## supplemental tables for "A technology-agnostic long-read analysis pipeline for transcriptome discovery and quantification": S3_PacBio_Brain_talon_read_annot.tsv (part 1730 of 2562)

read_name	dataset	genome_build	chrom	read_start	read_end	strand	n_exons	read_length	gene_ID	transcript_ID	annot_gene_id	annot_transcript_id	annot_gene_name	annot_transcript_name	gene_novelty	transcript_novelty	ISM_subtype	fraction_As	custom_label	allelic_label	start_support	end_support
m54284U_191109_043049/36504119/ccs	PacBio_Cortex_Rep2	mm10_ERCC_SIRV	chr14	73552806	73595648	+	11	1594	42117	108804	ENSMUSG00000022110.13	ENSMUST00000160507.7	Sucla2	Sucla2-203	Known	Known	None	0.05000000074505806	None	None	None	None
m54284U_191109_043049/22414605/ccs	PacBio_Cortex_Rep2	mm10_ERCC_SIRV	chr1	177796532	177763176	-	13	2578	3098	7655	ENSMUSG00000015961.8	ENSMUST00000016105.8	Adss	Adss-201	Known	Known	None	0.0	None	None	None	None
m54284U_191109_043049/33753434/ccs	PacBio_Cortex_Rep2	mm10_ERCC_SIRV	chr2	102782547	102778107	-	1	4232	85287	491719	ENCODEMG000085287	ENCODEMT000491719	ENCODEMG000085287	ENCODEMT000491719	Antisense	Antisense	None	1.0	None	None	None	None
m54284U_191212_053548/24379627/ccs	PacBio_Hippocampus_Rep1	mm10_ERCC_SIRV	chr18	77773999	77782865	+	12	2197	49639	129684	ENSMUSG00000025428.15	ENSMUST00000026495.14	Atp5a1	Atp5a1-201	Known	Known	None	0.20000000298023224	None	None	None	None
m54284U_191109_043049/34407447/ccs	PacBio_Cortex_Rep2	mm10_ERCC_SIRV	chr2	102781436	102778107	-	1	3127	85287	491719	ENCODEMG000085287	ENCODEMT000491719	ENCODEMG000085287	ENCODEMT000491719	Antisense	Antisense	None	1.0	None	None	None	None
m54284U_191213_120042/44042250/ccs	PacBio_Hippocampus_Rep2	mm10_ERCC_SIRV	chr9	103230269	103208877	-	17	2314	28861	75425	ENSMUSG00000032554.15	ENSMUST00000035158.15	Trf	Trf-201	Known	Known	None	0.30000001192092896	None	None	None	None
m54284U_191109_043049/15729192/ccs	PacBio_Cortex_Rep2	mm10_ERCC_SIRV	chr16	31948600	31958186	+	3	2206	45144	491757	ENSMUSG00000022774.13	ENCODEMT000491757	Ncbp2	ENCODEMT000491757	Known	ISM	Prefix	0.15000000596046448	None	None	None	None
m54284U_191109_043049/38144543/ccs	PacBio_Cortex_Rep2	mm10_ERCC_SIRV	chr14	73552806	73595779	+	11	1725	42117	108804	ENSMUSG00000022110.13	ENSMUST00000160507.7	Sucla2	Sucla2-203	Known	Known	None	0.4000000059604645	None	None	None	None
m54284U_191109_043049/34932089/ccs	PacBio_Cortex_Rep2	mm10_ERCC_SIRV	chr2	102781080	102778107	-	1	2771	85287	491719	ENCODEMG000085287	ENCODEMT000491719	ENCODEMG000085287	ENCODEMT000491719	Antisense	Antisense	None	1.0	None	None	None	None
m54284U_191109_043049/84936236/ccs	PacBio_Cortex_Rep2	mm10_ERCC_SIRV	chr5	129847022	129863431	+	9	1609	15606	40964	ENSMUSG00000025538.15	ENSMUST00000171300.7	Sumf2	Sumf2-204	Known	Known	None	0.3499999940395355	None	None	None	None
m54284U_191212_053548/24641828/ccs	PacBio_Hippocampus_Rep1	mm10_ERCC_SIRV	chr18	77773999	77782513	+	12	1845	49639	129684	ENSMUSG00000025428.15	ENSMUST00000026495.14	Atp5a1	Atp5a1-201	Known	Known	None	0.05000000074505806	None	None	None	None
m54284U_191212_053548/19860178/ccs	PacBio_Hippocampus_Rep1	mm10_ERCC_SIRV	chr7	120635230	120659271	+	14	1589	23368	60735	ENSMUSG00000030884.12	ENSMUST00000033176.6	Uqcrc2	Uqcrc2-201	Known	Known	None	0.20000000298023224	None	None	None	None
m54284U_191109_043049/35261211/ccs	PacBio_Cortex_Rep2	mm10_ERCC_SIRV	chr2	102781080	102778107	-	1	2771	85287	491719	ENCODEMG000085287	ENCODEMT000491719	ENCODEMG000085287	ENCODEMT000491719	Antisense	Antisense	None	1.0	None	None	None	None
m54284U_191109_043049/43977107/ccs	PacBio_Cortex_Rep2	mm10_ERCC_SIRV	chr1	177796504	177763176	-	13	2550	3098	7655	ENSMUSG00000015961.8	ENSMUST00000016105.8	Adss	Adss-201	Known	Known	None	0.0	None	None	None	None
m54284U_191212_053548/25035895/ccs	PacBio_Hippocampus_Rep1	mm10_ERCC_SIRV	chr18	77773999	77782374	+	12	1706	49639	129684	ENSMUSG00000025428.15	ENSMUST00000026495.14	Atp5a1	Atp5a1-201	Known	Known	None	0.3499999940395355	None	None	None	None
m54284U_191109_043049/38797933/ccs	PacBio_Cortex_Rep2	mm10_ERCC_SIRV	chr14	73552806	73596142	+	11	2088	42117	108804	ENSMUSG00000022110.13	ENSMUST00000160507.7	Sucla2	Sucla2-203	Known	Known	None	0.20000000298023224	None	None	None	None
m54284U_191109_043049/35520994/ccs	PacBio_Cortex_Rep2	mm10_ERCC_SIRV	chr2	102782570	102778107	-	1	4261	85287	491719	ENCODEMG000085287	ENCODEMT000491719	ENCODEMG000085287	ENCODEMT000491719	Antisense	Antisense	None	1.0	None	None	None	None
m54284U_191109_043049/35979438/ccs	PacBio_Cortex_Rep2	mm10_ERCC_SIRV	chr2	102780198	102778107	-	1	1889	85287	491719	ENCODEMG000085287	ENCODEMT000491719	ENCODEMG000085287	ENCODEMT000491719	Antisense	Antisense	None	1.0	None	None	None	None
m54284U_191109_043049/26347148/ccs	PacBio_Cortex_Rep2	mm10_ERCC_SIRV	chr16	31948600	31958181	+	4	1692	45144	116917	ENSMUSG00000022774.13	ENSMUST00000023460.6	Ncbp2	Ncbp2-201	Known	Known	None	0.25	None	None	None	None
m54284U_191212_053548/25559172/ccs	PacBio_Hippocampus_Rep1	mm10_ERCC_SIRV	chr18	77773999	77782866	+	12	2198	49639	129684	ENSMUSG00000025428.15	ENSMUST00000026495.14	Atp5a1	Atp5a1-201	Known	Known	None	0.25	None	None	None	None
m54284U_191212_053548/21169138/ccs	PacBio_Hippocampus_Rep1	mm10_ERCC_SIRV	chr7	120635230	120659200	+	14	1518	23368	60735	ENSMUSG00000030884.12	ENSMUST00000033176.6	Uqcrc2	Uqcrc2-201	Known	Known	None	0.800000011920929	None	None	None	None
m54284U_191109_043049/121569664/ccs	PacBio_Cortex_Rep2	mm10_ERCC_SIRV	chr11	94116855	94126078	+	2	3383	34114	491749	ENSMUSG00000020859.16	ENCODEMT000491749	Spag9	ENCODEMT000491749	Known	ISM	Suffix	0.3499999940395355	None	None	None	None
m54284U_191213_120042/44107213/ccs	PacBio_Hippocampus_Rep2	mm10_ERCC_SIRV	chr9	103230269	103208877	-	17	2314	28861	75425	ENSMUSG00000032554.15	ENSMUST00000035158.15	Trf	Trf-201	Known	Known	None	0.30000001192092896	None	None	None	None
m54284U_191109_043049/36439275/ccs	PacBio_Cortex_Rep2	mm10_ERCC_SIRV	chr2	102781724	102778107	-	1	3415	85287	491719	ENCODEMG000085287	ENCODEMT000491719	ENCODEMG000085287	ENCODEMT000491719	Antisense	Antisense	None	1.0	None	None	None	None
m54284U_191109_043049/43058624/ccs	PacBio_Cortex_Rep2	mm10_ERCC_SIRV	chr14	73552806	73596142	+	11	2088	42117	108804	ENSMUSG00000022110.13	ENSMUST00000160507.7	Sucla2	Sucla2-203	Known	Known	None	0.20000000298023224	None	None	None	None
m54284U_191109_043049/46009153/ccs	PacBio_Cortex_Rep2	mm10_ERCC_SIRV	chr1	177796475	177763176	-	13	2521	3098	7655	ENSMUSG00000015961.8	ENSMUST00000016105.8	Adss	Adss-201	Known	Known	None	0.0	None	None	None	None
m54284U_191212_053548/25561695/ccs	PacBio_Hippocampus_Rep1	mm10_ERCC_SIRV	chr18	77773999	77782865	+	12	2197	49639	129684	ENSMUSG00000025428.15	ENSMUST00000026495.14	Atp5a1	Atp5a1-201	Known	Known	None	0.20000000298023224	None	None	None	None
m54284U_191109_043049/36964717/ccs	PacBio_Cortex_Rep2	mm10_ERCC_SIRV	chr2	102780198	102778107	-	1	1889	85287	491719	ENCODEMG000085287	ENCODEMT000491719	ENCODEMG000085287	ENCODEMT000491719	Antisense	Antisense	None	1.0	None	None	None	None
m54284U_191109_043049/72089893/ccs	PacBio_Cortex_Rep2	mm10_ERCC_SIRV	chr16	31948600	31958179	+	4	1690	45144	116917	ENSMUSG00000022774.13	ENSMUST00000023460.6	Ncbp2	Ncbp2-201	Known	Known	None	0.30000001192092896	None	None	None	None
m54284U_191109_043049/36964734/ccs	PacBio_Cortex_Rep2	mm10_ERCC_SIRV	chr2	102781724	102778107	-	1	3415	85287	491719	ENCODEMG000085287	ENCODEMT000491719	ENCODEMG000085287	ENCODEMT000491719	Antisense	Antisense	None	1.0	None	None	None	None
m54284U_191109_043049/43518274/ccs	PacBio_Cortex_Rep2	mm10_ERCC_SIRV	chr14	73552806	73596143	+	11	2089	42117	108804	ENSMUSG00000022110.13	ENSMUST00000160507.7	Sucla2	Sucla2-203	Known	Known	None	0.15000000596046448	None	None	None	None
m54284U_191212_053548/21432962/ccs	PacBio_Hippocampus_Rep1	mm10_ERCC_SIRV	chr7	120635230	120659278	+	14	1596	23368	60735	ENSMUSG00000030884.12	ENSMUST00000033176.6	Uqcrc2	Uqcrc2-201	Known	Known	None	0.15000000596046448	None	None	None	None
m54284U_191212_053548/25954680/ccs	PacBio_Hippocampus_Rep1	mm10_ERCC_SIRV	chr18	77773999	77782866	+	12	2198	49639	129684	ENSMUSG00000025428.15	ENSMUST00000026495.14	Atp5a1	Atp5a1-201	Known	Known	None	0.25	None	None	None	None
m54284U_191109_043049/38798682/ccs	PacBio_Cortex_Rep2	mm10_ERCC_SIRV	chr2	102780198	102778107	-	1	1889	85287	491719	ENCODEMG000085287	ENCODEMT000491719	ENCODEMG000085287	ENCODEMT000491719	Antisense	Antisense	None	1.0	None	None	None	None
m54284U_191109_043049/52756757/ccs	PacBio_Cortex_Rep2	mm10_ERCC_SIRV	chr1	177796532	177763176	-	13	2578	3098	7655	ENSMUSG00000015961.8	ENSMUST00000016105.8	Adss	Adss-201	Known	Known	None	0.0	None	None	None	None
m54284U_191109_043049/40504048/ccs	PacBio_Cortex_Rep2	mm10_ERCC_SIRV	chr2	102785732	102778271	-	2	5093	85287	491758	ENCODEMG000085287	ENCODEMT000491758	ENCODEMG000085287	ENCODEMT000491758	Antisense	NIC	None	1.0	None	None	None	None
m54284U_191109_043049/140184143/ccs	PacBio_Cortex_Rep2	mm10_ERCC_SIRV	chr5	129847022	129863258	+	9	1436	15606	40964	ENSMUSG00000025538.15	ENSMUST00000171300.7	Sumf2	Sumf2-204	Known	Known	None	0.3499999940395355	None	None	None	None
m54284U_191109_043049/101581434/ccs	PacBio_Cortex_Rep2	mm10_ERCC_SIRV	chr16	31948600	31958470	+	4	1981	45144	116917	ENSMUSG00000022774.13	ENSMUST00000023460.6	Ncbp2	Ncbp2-201	Known	Known	None	0.05000000074505806	None	None	None	None
m54284U_191109_043049/44500068/ccs	PacBio_Cortex_Rep2	mm10_ERCC_SIRV	chr14	73552806	73595665	+	11	1611	42117	108804	ENSMUSG00000022110.13	ENSMUST00000160507.7	Sucla2	Sucla2-203	Known	Known	None	0.10000000149011612	None	None	None	None
m54284U_191213_120042/44107590/ccs	PacBio_Hippocampus_Rep2	mm10_ERCC_SIRV	chr9	103230261	103208877	-	17	2306	28861	75425	ENSMUSG00000032554.15	ENSMUST00000035158.15	Trf	Trf-201	Known	Known	None	0.30000001192092896	None	None	None	None
m54284U_191212_053548/26871247/ccs	PacBio_Hippocampus_Rep1	mm10_ERCC_SIRV	chr18	77773999	77782865	+	12	2197	49639	129684	ENSMUSG00000025428.15	ENSMUST00000026495.14	Atp5a1	Atp5a1-201	Known	Known	None	0.20000000298023224	None	None	None	None
m54284U_191109_043049/40895051/ccs	PacBio_Cortex_Rep2	mm10_ERCC_SIRV	chr2	102780198	102778107	-	1	1889	85287	491719	ENCODEMG000085287	ENCODEMT000491719	ENCODEMG000085287	ENCODEMT000491719	Antisense	Antisense	None	1.0	None	None	None	None
m54284U_191212_053548/25428152/ccs	PacBio_Hippocampus_Rep1	mm10_ERCC_SIRV	chr7	120635230	120659270	+	14	1588	23368	60735	ENSMUSG00000030884.12	ENSMUST00000033176.6	Uqcrc2	Uqcrc2-201	Known	Known	None	0.20000000298023224	None	None	None	None
m54284U_191109_043049/41552219/ccs	PacBio_Cortex_Rep2	mm10_ERCC_SIRV	chr2	102781080	102778107	-	1	2771	85287	491719	ENCODEMG000085287	ENCODEMT000491719	ENCODEMG000085287	ENCODEMT000491719	Antisense	Antisense	None	1.0	None	None	None	None
m54284U_191109_043049/45156932/ccs	PacBio_Cortex_Rep2	mm10_ERCC_SIRV	chr14	73552806	73596142	+	11	2088	42117	108804	ENSMUSG00000022110.13	ENSMUST00000160507.7	Sucla2	Sucla2-203	Known	Known	None	0.20000000298023224	None	None	None	None
m54284U_191109_043049/143327866/ccs	PacBio_Cortex_Rep2	mm10_ERCC_SIRV	chr16	31948600	31958182	+	4	1693	45144	116917	ENSMUSG00000022774.13	ENSMUST00000023460.6	Ncbp2	Ncbp2-201	Known	Known	None	0.30000001192092896	None	None	None	None
m54284U_191109_043049/64489512/ccs	PacBio_Cortex_Rep2	mm10_ERCC_SIRV	chr1	177796480	177763176	-	13	2526	3098	7655	ENSMUSG00000015961.8	ENSMUST00000016105.8	Adss	Adss-201	Known	Known	None	0.0	None	None	None	None
m54284U_191212_053548/27526795/ccs	PacBio_Hippocampus_Rep1	mm10_ERCC_SIRV	chr18	77773999	77782511	+	12	1843	49639	129684	ENSMUSG00000025428.15	ENSMUST00000026495.14	Atp5a1	Atp5a1-201	Known	Known	None	0.05000000074505806	None	None	None	None
m54284U_191109_043049/42795337/ccs	PacBio_Cortex_Rep2	mm10_ERCC_SIRV	chr2	102781724	102778107	-	1	3415	85287	491719	ENCODEMG000085287	ENCODEMT000491719	ENCODEMG000085287	ENCODEMT000491719	Antisense	Antisense	None	1.0	None	None	None	None
m54284U_191109_043049/43122912/ccs	PacBio_Cortex_Rep2	mm10_ERCC_SIRV	chr2	102781724	102778107	-	1	3415	85287	491719	ENCODEMG000085287	ENCODEMT000491719	ENCODEMG000085287	ENCODEMT000491719	Antisense	Antisense	None	1.0	None	None	None	None
m54284U_191212_053548/27657820/ccs	PacBio_Hippocampus_Rep1	mm10_ERCC_SIRV	chr18	77773999	77782864	+	12	2196	49639	129684	ENSMUSG00000025428.15	ENSMUST00000026495.14	Atp5a1	Atp5a1-201	Known	Known	None	0.20000000298023224	None	None	None	None
m54284U_191109_043049/45613951/ccs	PacBio_Cortex_Rep2	mm10_ERCC_SIRV	chr14	73552806	73595635	+	11	1581	42117	108804	ENSMUSG00000022110.13	ENSMUST00000160507.7	Sucla2	Sucla2-203	Known	Known	None	0.30000001192092896	None	None	None	None
m54284U_191212_053548/26609824/ccs	PacBio_Hippocampus_Rep1	mm10_ERCC_SIRV	chr7	120635230	120659194	+	14	1512	23368	60735	ENSMUSG00000030884.12	ENSMUST00000033176.6	Uqcrc2	Uqcrc2-201	Known	Known	None	0.699999988079071	None	None	None	None
m54284U_191109_043049/43910378/ccs	PacBio_Cortex_Rep2	mm10_ERCC_SIRV	chr2	102781397	102778107	-	1	3088	85287	491719	ENCODEMG000085287	ENCODEMT000491719	ENCODEMG000085287	ENCODEMT000491719	Antisense	Antisense	None	1.0	None	None	None	None
m54284U_191109_043049/154732768/ccs	PacBio_Cortex_Rep2	mm10_ERCC_SIRV	chr16	31948600	31958176	+	4	1687	45144	116917	ENSMUSG00000022774.13	ENSMUST00000023460.6	Ncbp2	Ncbp2-201	Known	Known	None	0.30000001192092896	None	None	None	None
m54284U_191213_120042/44108419/ccs	PacBio_Hippocampus_Rep2	mm10_ERCC_SIRV	chr9	103230270	103208877	-	17	2315	28861	75425	ENSMUSG00000032554.15	ENSMUST00000035158.15	Trf	Trf-201	Known	Known	None	0.30000001192092896	None	None	None	None
m54284U_191212_053548/80806686/ccs	PacBio_Hippocampus_Rep1	mm10_ERCC_SIRV	chr11	94116857	94126082	+	2	3385	34114	491749	ENSMUSG00000020859.16	ENCODEMT000491749	Spag9	ENCODEMT000491749	Known	ISM	Suffix	0.20000000298023224	None	None	None	None
m54284U_191109_043049/78185495/ccs	PacBio_Cortex_Rep2	mm10_ERCC_SIRV	chr1	177796490	177763176	-	13	2536	3098	7655	ENSMUSG00000015961.8	ENSMUST00000016105.8	Adss	Adss-201	Known	Known	None	0.0	None	None	None	None
m54284U_191109_043049/45025795/ccs	PacBio_Cortex_Rep2	mm10_ERCC_SIRV	chr2	102781726	102778107	-	1	3410	85287	491719	ENCODEMG000085287	ENCODEMT000491719	ENCODEMG000085287	ENCODEMT000491719	Antisense	Antisense	None	1.0	None	None	None	None
m54284U_191212_053548/27789021/ccs	PacBio_Hippocampus_Rep1	mm10_ERCC_SIRV	chr18	77773999	77782865	+	12	2197	49639	129684	ENSMUSG00000025428.15	ENSMUST00000026495.14	Atp5a1	Atp5a1-201	Known	Known	None	0.20000000298023224	None	None	None	None
m54284U_191109_043049/46466829/ccs	PacBio_Cortex_Rep2	mm10_ERCC_SIRV	chr14	73552806	73596140	+	11	2086	42117	108804	ENSMUSG00000022110.13	ENSMUST00000160507.7	Sucla2	Sucla2-203	Known	Known	None	0.20000000298023224	None	None	None	None
m54284U_191109_043049/45222494/ccs	PacBio_Cortex_Rep2	mm10_ERCC_SIRV	chr2	102781269	102778107	-	1	2960	85287	491719	ENCODEMG000085287	ENCODEMT000491719	ENCODEMG000085287	ENCODEMT000491719	Antisense	Antisense	None	1.0	None	None	None	None
m54284U_191109_043049/159842569/ccs	PacBio_Cortex_Rep2	mm10_ERCC_SIRV	chr16	31948600	31957596	+	4	1107	45144	116917	ENSMUSG00000022774.13	ENSMUST00000023460.6	Ncbp2	Ncbp2-201	Known	Known	None	0.75	None	None	None	None
m54284U_191212_053548/38405275/ccs	PacBio_Hippocampus_Rep1	mm10_ERCC_SIRV	chr5	129847022	129864052	+	9	2230	15606	40964	ENSMUSG00000025538.15	ENSMUST00000171300.7	Sumf2	Sumf2-204	Known	Known	None	0.15000000596046448	None	None	None	None
m54284U_191212_053548/27395813/ccs	PacBio_Hippocampus_Rep1	mm10_ERCC_SIRV	chr7	120635230	120659521	+	14	1839	23368	60735	ENSMUSG00000030884.12	ENSMUST00000033176.6	Uqcrc2	Uqcrc2-201	Known	Known	None	0.30000001192092896	None	None	None	None
m54284U_191212_053548/27852914/ccs	PacBio_Hippocampus_Rep1	mm10_ERCC_SIRV	chr18	77773999	77782866	+	12	2198	49639	129684	ENSMUSG00000025428.15	ENSMUST00000026495.14	Atp5a1	Atp5a1-201	Known	Known	None	0.25	None	None	None	None
m54284U_191109_043049/47187945/ccs	PacBio_Cortex_Rep2	mm10_ERCC_SIRV	chr2	102780198	102778107	-	1	1889	85287	491719	ENCODEMG000085287	ENCODEMT000491719	ENCODEMG000085287	ENCODEMT000491719	Antisense	Antisense	None	1.0	None	None	None	None
m54284U_191109_043049/49611288/ccs	PacBio_Cortex_Rep2	mm10_ERCC_SIRV	chr14	73552806	73596136	+	11	2082	42117	108804	ENSMUSG00000022110.13	ENSMUST00000160507.7	Sucla2	Sucla2-203	Known	Known	None	0.30000001192092896	None	None	None	None
m54284U_191109_043049/93913301/ccs	PacBio_Cortex_Rep2	mm10_ERCC_SIRV	chr1	177796496	177763176	-	13	2542	3098	7655	ENSMUSG00000015961.8	ENSMUST00000016105.8	Adss	Adss-201	Known	Known	None	0.0	None	None	None	None
m54284U_191109_043049/102695761/ccs	PacBio_Cortex_Rep2	mm10_ERCC_SIRV	chr11	94117932	94120594	+	1	2663	34114	491759	ENSMUSG00000020859.16	ENCODEMT000491759	Spag9	ENCODEMT000491759	Known	Genomic	None	0.699999988079071	None	None	None	None
m54284U_191109_043049/48694390/ccs	PacBio_Cortex_Rep2	mm10_ERCC_SIRV	chr2	102780199	102778107	-	1	1890	85287	491719	ENCODEMG000085287	ENCODEMT000491719	ENCODEMG000085287	ENCODEMT000491719	Antisense	Antisense	None	1.0	None	None	None	None
m54284U_191109_043049/167248168/ccs	PacBio_Cortex_Rep2	mm10_ERCC_SIRV	chr16	31948600	31958469	+	4	1971	45144	116917	ENSMUSG00000022774.13	ENSMUST00000023460.6	Ncbp2	Ncbp2-201	Known	Known	None	0.05000000074505806	None	None	None	None
m54284U_191212_053548/28511007/ccs	PacBio_Hippocampus_Rep1	mm10_ERCC_SIRV	chr18	77773999	77782866	+	12	2198	49639	129684	ENSMUSG00000025428.15	ENSMUST00000026495.14	Atp5a1	Atp5a1-201	Known	Known	None	0.25	None	None	None	None
m54284U_191213_120042/44237806/ccs	PacBio_Hippocampus_Rep2	mm10_ERCC_SIRV	chr9	103230269	103208877	-	17	2314	28861	75425	ENSMUSG00000032554.15	ENSMUST00000035158.15	Trf	Trf-201	Known	Known	None	0.30000001192092896	None	None	None	None
m54284U_191109_043049/48956941/ccs	PacBio_Cortex_Rep2	mm10_ERCC_SIRV	chr2	102780198	102778107	-	1	1889	85287	491719	ENCODEMG000085287	ENCODEMT000491719	ENCODEMG000085287	ENCODEMT000491719	Antisense	Antisense	None	1.0	None	None	None	None
m54284U_191109_043049/51053909/ccs	PacBio_Cortex_Rep2	mm10_ERCC_SIRV	chr14	73552806	73596141	+	11	2087	42117	108804	ENSMUSG00000022110.13	ENSMUST00000160507.7	Sucla2	Sucla2-203	Known	Known	None	0.20000000298023224	None	None	None	None
m54284U_191212_053548/32506435/ccs	PacBio_Hippocampus_Rep1	mm10_ERCC_SIRV	chr7	120635230	120659204	+	14	1522	23368	60735	ENSMUSG00000030884.12	ENSMUST00000033176.6	Uqcrc2	Uqcrc2-201	Known	Known	None	0.8500000238418579	None	None	None	None
m54284U_191109_043049/51383085/ccs	PacBio_Cortex_Rep2	mm10_ERCC_SIRV	chr2	102780198	102778107	-	1	1889	85287	491719	ENCODEMG000085287	ENCODEMT000491719	ENCODEMG000085287	ENCODEMT000491719	Antisense	Antisense	None	1.0	None	None	None	None
m54284U_191212_053548/28573925/ccs	PacBio_Hippocampus_Rep1	mm10_ERCC_SIRV	chr18	77773999	77782863	+	12	2195	49639	129684	ENSMUSG00000025428.15	ENSMUST00000026495.14	Atp5a1	Atp5a1-201	Known	Known	None	0.20000000298023224	None	None	None	None
m54284U_191109_043049/100993746/ccs	PacBio_Cortex_Rep2	mm10_ERCC_SIRV	chr1	177796535	177763176	-	13	2581	3098	7655	ENSMUSG00000015961.8	ENSMUST00000016105.8	Adss	Adss-201	Known	Known	None	0.0	None	None	None	None
m54284U_191109_043049/52234011/ccs	PacBio_Cortex_Rep2	mm10_ERCC_SIRV	chr2	102780198	102778107	-	1	1889	85287	491719	ENCODEMG000085287	ENCODEMT000491719	ENCODEMG000085287	ENCODEMT000491719	Antisense	Antisense	None	1.0	None	None	None	None
m54284U_191109_043049/51774942/ccs	PacBio_Cortex_Rep2	mm10_ERCC_SIRV	chr14	73552806	73595805	+	11	1751	42117	108804	ENSMUSG00000022110.13	ENSMUST00000160507.7	Sucla2	Sucla2-203	Known	Known	None	0.6000000238418579	None	None	None	None
m54284U_191212_053548/4588880/ccs	PacBio_Hippocampus_Rep1	mm10_ERCC_SIRV	chr16	31948600	31958182	+	4	1693	45144	116917	ENSMUSG00000022774.13	ENSMUST00000023460.6	Ncbp2	Ncbp2-201	Known	Known	None	0.30000001192092896	None	None	None	None
m54284U_191109_043049/52299588/ccs	PacBio_Cortex_Rep2	mm10_ERCC_SIRV	chr2	102781724	102778107	-	1	3415	85287	491719	ENCODEMG000085287	ENCODEMT000491719	ENCODEMG000085287	ENCODEMT000491719	Antisense	Antisense	None	1.0	None	None	None	None
m54284U_191212_053548/28903946/ccs	PacBio_Hippocampus_Rep1	mm10_ERCC_SIRV	chr18	77773999	77782866	+	12	2198	49639	129684	ENSMUSG00000025428.15	ENSMUST00000026495.14	Atp5a1	Atp5a1-201	Known	Known	None	0.25	None	None	None	None
m54284U_191212_053548/41223240/ccs	PacBio_Hippocampus_Rep1	mm10_ERCC_SIRV	chr7	120635230	120659521	+	14	1839	23368	60735	ENSMUSG00000030884.12	ENSMUST00000033176.6	Uqcrc2	Uqcrc2-201	Known	Known	None	0.30000001192092896	None	None	None	None
m54284U_191109_043049/52627637/ccs	PacBio_Cortex_Rep2	mm10_ERCC_SIRV	chr2	102780198	102778107	-	1	1881	85287	491719	ENCODEMG000085287	ENCODEMT000491719	ENCODEMG000085287	ENCODEMT000491719	Antisense	Antisense	None	1.0	None	None	None	None
m54284U_191109_043049/52561234/ccs	PacBio_Cortex_Rep2	mm10_ERCC_SIRV	chr14	73552806	73595650	+	11	1596	42117	108804	ENSMUSG00000022110.13	ENSMUST00000160507.7	Sucla2	Sucla2-203	Known	Known	None	0.05000000074505806	None	None	None	None
m54284U_191212_053548/29035271/ccs	PacBio_Hippocampus_Rep1	mm10_ERCC_SIRV	chr18	77773999	77782511	+	12	1843	49639	129684	ENSMUSG00000025428.15	ENSMUST00000026495.14	Atp5a1	Atp5a1-201	Known	Known	None	0.05000000074505806	None	None	None	None
m54284U_191213_120042/44239587/ccs	PacBio_Hippocampus_Rep2	mm10_ERCC_SIRV	chr9	103230269	103208877	-	17	2314	28861	75425	ENSMUSG00000032554.15	ENSMUST00000035158.15	Trf	Trf-201	Known	Known	None	0.30000001192092896	None	None	None	None
m54284U_191109_043049/109512275/ccs	PacBio_Cortex_Rep2	mm10_ERCC_SIRV	chr1	177796364	177763176	-	13	2410	3098	7655	ENSMUSG00000015961.8	ENSMUST00000016105.8	Adss	Adss-201	Known	Known	None	0.0	None	None	None	None
m54284U_191109_043049/53479372/ccs	PacBio_Cortex_Rep2	mm10_ERCC_SIRV	chr2	102781724	102778107	-	1	3415	85287	491719	ENCODEMG000085287	ENCODEMT000491719	ENCODEMG000085287	ENCODEMT000491719	Antisense	Antisense	None	1.0	None	None	None	None
m54284U_191212_053548/20382833/ccs	PacBio_Hippocampus_Rep1	mm10_ERCC_SIRV	chr16	31948600	31958179	+	4	1690	45144	116917	ENSMUSG00000022774.13	ENSMUST00000023460.6	Ncbp2	Ncbp2-201	Known	Known	None	0.30000001192092896	None	None	None	None
m54284U_191212_053548/43583931/ccs	PacBio_Hippocampus_Rep1	mm10_ERCC_SIRV	chr5	129847022	129863266	+	7	1919	15606	491760	ENSMUSG00000025538.15	ENCODEMT000491760	Sumf2	ENCODEMT000491760	Known	NIC	None	0.30000001192092896	None	None	None	None
m54284U_191212_053548/29098704/ccs	PacBio_Hippocampus_Rep1	mm10_ERCC_SIRV	chr18	77773999	77782515	+	12	1847	49639	129684	ENSMUSG00000025428.15	ENSMUST00000026495.14	Atp5a1	Atp5a1-201	Known	Known	None	0.05000000074505806	None	None	None	None
m54284U_191109_043049/53872464/ccs	PacBio_Cortex_Rep2	mm10_ERCC_SIRV	chr2	102781080	102778107	-	1	2771	85287	491719	ENCODEMG000085287	ENCODEMT000491719	ENCODEMG000085287	ENCODEMT000491719	Antisense	Antisense	None	1.0	None	None	None	None
m54284U_191109_043049/56558441/ccs	PacBio_Cortex_Rep2	mm10_ERCC_SIRV	chr14	73552806	73596142	+	11	2088	42117	108804	ENSMUSG00000022110.13	ENSMUST00000160507.7	Sucla2	Sucla2-203	Known	Known	None	0.20000000298023224	None	None	None	None
m54284U_191212_053548/42469796/ccs	PacBio_Hippocampus_Rep1	mm10_ERCC_SIRV	chr7	120635230	120659200	+	14	1512	23368	60735	ENSMUSG00000030884.12	ENSMUST00000033176.6	Uqcrc2	Uqcrc2-201	Known	Known	None	0.800000011920929	None	None	None	None
m54284U_191109_043049/56034223/ccs	PacBio_Cortex_Rep2	mm10_ERCC_SIRV	chr2	102781576	102778107	-	1	3267	85287	491719	ENCODEMG000085287	ENCODEMT000491719	ENCODEMG000085287	ENCODEMT000491719	Antisense	Antisense	None	1.0	None	None	None	None
m54284U_191212_053548/153944396/ccs	PacBio_Hippocampus_Rep1	mm10_ERCC_SIRV	chr4	123183227	123194700	+	5	4930	11985	30939	ENSMUSG00000046093.9	ENSMUST00000059667.8	Hpcal4	Hpcal4-201	Known	Known	None	0.20000000298023224	None	None	None	None
m54284U_191212_053548/29427502/ccs	PacBio_Hippocampus_Rep1	mm10_ERCC_SIRV	chr18	77773999	77782512	+	12	1844	49639	129684	ENSMUSG00000025428.15	ENSMUST00000026495.14	Atp5a1	Atp5a1-201	Known	Known	None	0.05000000074505806	None	None	None	None
m54284U_191212_053548/62652872/ccs	PacBio_Hippocampus_Rep1	mm10_ERCC_SIRV	chr16	31948600	31958181	+	4	1692	45144	116917	ENSMUSG00000022774.13	ENSMUST00000023460.6	Ncbp2	Ncbp2-201	Known	Known	None	0.25	None	None	None	None
m54284U_191109_043049/113117195/ccs	PacBio_Cortex_Rep2	mm10_ERCC_SIRV	chr1	177796497	177763176	-	13	2543	3098	7655	ENSMUSG00000015961.8	ENSMUST00000016105.8	Adss	Adss-201	Known	Known	None	0.0	None	None	None	None
m54284U_191109_043049/56362295/ccs	PacBio_Cortex_Rep2	mm10_ERCC_SIRV	chr2	102780198	102778107	-	1	1889	85287	491719	ENCODEMG000085287	ENCODEMT000491719	ENCODEMG000085287	ENCODEMT000491719	Antisense	Antisense	None	1.0	None	None	None	None
m54284U_191109_043049/62916005/ccs	PacBio_Cortex_Rep2	mm10_ERCC_SIRV	chr14	73552806	73596142	+	11	2088	42117	108804	ENSMUSG00000022110.13	ENSMUST00000160507.7	Sucla2	Sucla2-203	Known	Known	None	0.20000000298023224	None	None	None	None
m54284U_191109_043049/56819760/ccs	PacBio_Cortex_Rep2	mm10_ERCC_SIRV	chr2	102780198	102778107	-	1	1889	85287	491719	ENCODEMG000085287	ENCODEMT000491719	ENCODEMG000085287	ENCODEMT000491719	Antisense	Antisense	None	1.0	None	None	None	None
m54284U_191212_053548/29492050/ccs	PacBio_Hippocampus_Rep1	mm10_ERCC_SIRV	chr18	77773999	77782866	+	12	2198	49639	129684	ENSMUSG00000025428.15	ENSMUST00000026495.14	Atp5a1	Atp5a1-201	Known	Known	None	0.25	None	None	None	None
m54284U_191213_120042/44303860/ccs	PacBio_Hippocampus_Rep2	mm10_ERCC_SIRV	chr9	103230269	103208877	-	17	2314	28861	75425	ENSMUSG00000032554.15	ENSMUST00000035158.15	Trf	Trf-201	Known	Known	None	0.30000001192092896	None	None	None	None
m54284U_191107_221739/137626254/ccs	PacBio_Cortex_Rep1	mm10_ERCC_SIRV	chr11	94122721	94124191	+	1	1471	34114	491761	ENSMUSG00000020859.16	ENCODEMT000491761	Spag9	ENCODEMT000491761	Known	ISM	None	0.6499999761581421	None	None	None	None
m54284U_191212_053548/135201849/ccs	PacBio_Hippocampus_Rep1	mm10_ERCC_SIRV	chr16	31948600	31958182	+	4	1693	45144	116917	ENSMUSG00000022774.13	ENSMUST00000023460.6	Ncbp2	Ncbp2-201	Known	Known	None	0.30000001192092896	None	None	None	None
m54284U_191109_043049/56819762/ccs	PacBio_Cortex_Rep2	mm10_ERCC_SIRV	chr2	102780198	102778107	-	1	1889	85287	491719	ENCODEMG000085287	ENCODEMT000491719	ENCODEMG000085287	ENCODEMT000491719	Antisense	Antisense	None	1.0	None	None	None	None
m54284U_191212_053548/51447885/ccs	PacBio_Hippocampus_Rep1	mm10_ERCC_SIRV	chr7	120635230	120659203	+	14	1521	23368	60735	ENSMUSG00000030884.12	ENSMUST00000033176.6	Uqcrc2	Uqcrc2-201	Known	Known	None	0.800000011920929	None	None	None	None
m54284U_191109_043049/64030640/ccs	PacBio_Cortex_Rep2	mm10_ERCC_SIRV	chr14	73552806	73595665	+	11	1611	42117	108804	ENSMUSG00000022110.13	ENSMUST00000160507.7	Sucla2	Sucla2-203	Known	Known	None	0.10000000149011612	None	None	None	None
m54284U_191212_053548/29886081/ccs	PacBio_Hippocampus_Rep1	mm10_ERCC_SIRV	chr18	77773999	77782510	+	12	1842	49639	129684	ENSMUSG00000025428.15	ENSMUST00000026495.14	Atp5a1	Atp5a1-201	Known	Known	None	0.05000000074505806	None	None	None	None
m54284U_191109_043049/136578259/ccs	PacBio_Cortex_Rep2	mm10_ERCC_SIRV	chr1	177796507	177763176	-	13	2553	3098	7655	ENSMUSG00000015961.8	ENSMUST00000016105.8	Adss	Adss-201	Known	Known	None	0.0	None	None	None	None
m54284U_191109_043049/57279831/ccs	PacBio_Cortex_Rep2	mm10_ERCC_SIRV	chr2	102780195	102778107	-	1	1886	85287	491719	ENCODEMG000085287	ENCODEMT000491719	ENCODEMG000085287	ENCODEMT000491719	Antisense	Antisense	None	1.0	None	None	None	None
m54284U_191109_043049/17171280/ccs	PacBio_Cortex_Rep2	mm10_ERCC_SIRV	chr11	94122722	94126079	+	1	3357	34114	491761	ENSMUSG00000020859.16	ENCODEMT000491761	Spag9	ENCODEMT000491761	Known	ISM	None	0.3499999940395355	None	None	None	None
m54284U_191109_043049/57934628/ccs	PacBio_Cortex_Rep2	mm10_ERCC_SIRV	chr2	102780198	102778107	-	1	1889	85287	491719	ENCODEMG000085287	ENCODEMT000491719	ENCODEMG000085287	ENCODEMT000491719	Antisense	Antisense	None	1.0	None	None	None	None
m54284U_191212_053548/29950792/ccs	PacBio_Hippocampus_Rep1	mm10_ERCC_SIRV	chr18	77773999	77782866	+	12	2198	49639	129684	ENSMUSG00000025428.15	ENSMUST00000026495.14	Atp5a1	Atp5a1-201	Known	Known	None	0.25	None	None	None	None
m54284U_191109_043049/65472622/ccs	PacBio_Cortex_Rep2	mm10_ERCC_SIRV	chr14	73552806	73596142	+	11	2088	42117	108804	ENSMUSG00000022110.13	ENSMUST00000160507.7	Sucla2	Sucla2-203	Known	Known	None	0.20000000298023224	None	None	None	None
m54284U_191213_120042/7341312/ccs	PacBio_Hippocampus_Rep2	mm10_ERCC_SIRV	chr16	31948600	31958174	+	4	1685	45144	116917	ENSMUSG00000022774.13	ENSMUST00000023460.6	Ncbp2	Ncbp2-201	Known	Known	None	0.30000001192092896	None	None	None	None
m54284U_191109_043049/179636202/ccs	PacBio_Cortex_Rep2	mm10_ERCC_SIRV	chr11	94122752	94126082	+	1	3330	34114	491761	ENSMUSG00000020859.16	ENCODEMT000491761	Spag9	ENCODEMT000491761	Known	ISM	None	0.3499999940395355	None	None	None	None
m54284U_191109_043049/58130881/ccs	PacBio_Cortex_Rep2	mm10_ERCC_SIRV	chr2	102781269	102778107	-	1	2960	85287	491719	ENCODEMG000085287	ENCODEMT000491719	ENCODEMG000085287	ENCODEMT000491719	Antisense	Antisense	None	1.0	None	None	None	None
m54284U_191213_120042/36504218/ccs	PacBio_Hippocampus_Rep2	mm10_ERCC_SIRV	chr5	129847044	129863432	+	8	1453	15606	491371	ENSMUSG00000025538.15	ENCODEMT000491371	Sumf2	ENCODEMT000491371	Known	NIC	None	0.3499999940395355	None	None	None	None
m54284U_191212_053548/80677438/ccs	PacBio_Hippocampus_Rep1	mm10_ERCC_SIRV	chr11	94122752	94126089	+	1	3343	34114	491761	ENSMUSG00000020859.16	ENCODEMT000491761	Spag9	ENCODEMT000491761	Known	ISM	None	0.15000000596046448	None	None	None	None
m54284U_191109_043049/58196072/ccs	PacBio_Cortex_Rep2	mm10_ERCC_SIRV	chr2	102780198	102778107	-	1	1889	85287	491719	ENCODEMG000085287	ENCODEMT000491719	ENCODEMG000085287	ENCODEMT000491719	Antisense	Antisense	None	1.0	None	None	None	None
m54284U_191212_053548/52103869/ccs	PacBio_Hippocampus_Rep1	mm10_ERCC_SIRV	chr7	120635230	120659271	+	14	1589	23368	60735	ENSMUSG00000030884.12	ENSMUST00000033176.6	Uqcrc2	Uqcrc2-201	Known	Known	None	0.20000000298023224	None	None	None	None
m54284U_191213_120042/44368046/ccs	PacBio_Hippocampus_Rep2	mm10_ERCC_SIRV	chr9	103230269	103208877	-	17	2314	28861	75425	ENSMUSG00000032554.15	ENSMUST00000035158.15	Trf	Trf-201	Known	Known	None	0.30000001192092896	None	None	None	None
m54284U_191109_043049/66454880/ccs	PacBio_Cortex_Rep2	mm10_ERCC_SIRV	chr14	73552806	73595642	+	11	1588	42117	108804	ENSMUSG00000022110.13	ENSMUST00000160507.7	Sucla2	Sucla2-203	Known	Known	None	0.25	None	None	None	None
m54284U_191109_043049/145688024/ccs	PacBio_Cortex_Rep2	mm10_ERCC_SIRV	chr1	177796508	177763176	-	13	2554	3098	7655	ENSMUSG00000015961.8	ENSMUST00000016105.8	Adss	Adss-201	Known	Known	None	0.0	None	None	None	None
m54284U_191213_120042/12257246/ccs	PacBio_Hippocampus_Rep2	mm10_ERCC_SIRV	chr16	31948600	31958183	+	4	1694	45144	116917	ENSMUSG00000022774.13	ENSMUST00000023460.6	Ncbp2	Ncbp2-201	Known	Known	None	0.25	None	None	None	None
m54284U_191212_053548/30017768/ccs	PacBio_Hippocampus_Rep1	mm10_ERCC_SIRV	chr18	77773999	77782514	+	12	1846	49639	129684	ENSMUSG00000025428.15	ENSMUST00000026495.14	Atp5a1	Atp5a1-201	Known	Known	None	0.05000000074505806	None	None	None	None
m54284U_191109_043049/80348359/ccs	PacBio_Cortex_Rep2	mm10_ERCC_SIRV	chr11	94122796	94126082	+	1	3286	34114	491761	ENSMUSG00000020859.16	ENCODEMT000491761	Spag9	ENCODEMT000491761	Known	ISM	None	0.3499999940395355	None	None	None	None
m54284U_191109_043049/58198648/ccs	PacBio_Cortex_Rep2	mm10_ERCC_SIRV	chr2	102780866	102778107	-	1	2557	85287	491719	ENCODEMG000085287	ENCODEMT000491719	ENCODEMG000085287	ENCODEMT000491719	Antisense	Antisense	None	1.0	None	None	None	None
m54284U_191109_043049/68749556/ccs	PacBio_Cortex_Rep2	mm10_ERCC_SIRV	chr14	73552806	73596140	+	11	2086	42117	108804	ENSMUSG00000022110.13	ENSMUST00000160507.7	Sucla2	Sucla2-203	Known	Known	None	0.20000000298023224	None	None	None	None
m54284U_191109_043049/58589796/ccs	PacBio_Cortex_Rep2	mm10_ERCC_SIRV	chr2	102780198	102778107	-	1	1889	85287	491719	ENCODEMG000085287	ENCODEMT000491719	ENCODEMG000085287	ENCODEMT000491719	Antisense	Antisense	None	1.0	None	None	None	None
m54284U_191109_043049/44042579/ccs	PacBio_Cortex_Rep2	mm10_ERCC_SIRV	chr11	94122815	94126080	+	1	3265	34114	491761	ENSMUSG00000020859.16	ENCODEMT000491761	Spag9	ENCODEMT000491761	Known	ISM	None	0.3499999940395355	None	None	None	None
m54284U_191109_043049/58655388/ccs	PacBio_Cortex_Rep2	mm10_ERCC_SIRV	chr2	102781080	102778107	-	1	2771	85287	491719	ENCODEMG000085287	ENCODEMT000491719	ENCODEMG000085287	ENCODEMT000491719	Antisense	Antisense	None	1.0	None	None	None	None
m54284U_191213_120042/14419341/ccs	PacBio_Hippocampus_Rep2	mm10_ERCC_SIRV	chr16	31948600	31958182	+	4	1693	45144	116917	ENSMUSG00000022774.13	ENSMUST00000023460.6	Ncbp2	Ncbp2-201	Known	Known	None	0.30000001192092896	None	None	None	None
m54284U_191212_053548/164431881/ccs	PacBio_Hippocampus_Rep1	mm10_ERCC_SIRV	chr11	94122844	94126082	+	1	3238	34114	491761	ENSMUSG00000020859.16	ENCODEMT000491761	Spag9	ENCODEMT000491761	Known	ISM	None	0.3499999940395355	None	None	None	None
m54284U_191109_043049/69468873/ccs	PacBio_Cortex_Rep2	mm10_ERCC_SIRV	chr14	73552806	73596142	+	11	2088	42117	108804	ENSMUSG00000022110.13	ENSMUST00000160507.7	Sucla2	Sucla2-203	Known	Known	None	0.20000000298023224	None	None	None	None
m54284U_191212_053548/30212682/ccs	PacBio_Hippocampus_Rep1	mm10_ERCC_SIRV	chr18	77773999	77782864	+	12	2196	49639	129684	ENSMUSG00000025428.15	ENSMUST00000026495.14	Atp5a1	Atp5a1-201	Known	Known	None	0.20000000298023224	None	None	None	None
m54284U_191212_053548/55836737/ccs	PacBio_Hippocampus_Rep1	mm10_ERCC_SIRV	chr7	120635230	120659270	+	14	1588	23368	60735	ENSMUSG00000030884.12	ENSMUST00000033176.6	Uqcrc2	Uqcrc2-201	Known	Known	None	0.20000000298023224	None	None	None	None
m54284U_191109_043049/59246247/ccs	PacBio_Cortex_Rep2	mm10_ERCC_SIRV	chr2	102781724	102778107	-	1	3415	85287	491719	ENCODEMG000085287	ENCODEMT000491719	ENCODEMG000085287	ENCODEMT000491719	Antisense	Antisense	None	1.0	None	None	None	None
m54284U_191213_120042/44370303/ccs	PacBio_Hippocampus_Rep2	mm10_ERCC_SIRV	chr9	103230269	103208877	-	17	2314	28861	75425	ENSMUSG00000032554.15	ENSMUST00000035158.15	Trf	Trf-201	Known	Known	None	0.30000001192092896	None	None	None	None
m54284U_191109_043049/169411662/ccs	PacBio_Cortex_Rep2	mm10_ERCC_SIRV	chr11	94122850	94126068	+	1	3218	34114	491761	ENSMUSG00000020859.16	ENCODEMT000491761	Spag9	ENCODEMT000491761	Known	ISM	None	0.5	None	None	None	None
m54284U_191109_043049/152240316/ccs	PacBio_Cortex_Rep2	mm10_ERCC_SIRV	chr1	177771265	177763176	-	4	1489	3098	491762	ENSMUSG00000015961.8	ENCODEMT000491762	Adss	ENCODEMT000491762	Known	ISM	Suffix	0.0	None	None	None	None
m54284U_191109_043049/59442557/ccs	PacBio_Cortex_Rep2	mm10_ERCC_SIRV	chr2	102780198	102778107	-	1	1889	85287	491719	ENCODEMG000085287	ENCODEMT000491719	ENCODEMG000085287	ENCODEMT000491719	Antisense	Antisense	None	1.0	None	None	None	None
m54284U_191109_043049/71369247/ccs	PacBio_Cortex_Rep2	mm10_ERCC_SIRV	chr14	73552806	73596139	+	11	2085	42117	108804	ENSMUSG00000022110.13	ENSMUST00000160507.7	Sucla2	Sucla2-203	Known	Known	None	0.20000000298023224	None	None	None	None
m54284U_191213_120042/51839135/ccs	PacBio_Hippocampus_Rep2	mm10_ERCC_SIRV	chr16	31948600	31958482	+	4	1993	45144	116917	ENSMUSG00000022774.13	ENSMUST00000023460.6	Ncbp2	Ncbp2-201	Known	Known	None	0.25	None	None	None	None
m54284U_191212_053548/30279371/ccs	PacBio_Hippocampus_Rep1	mm10_ERCC_SIRV	chr18	77773999	77782865	+	12	2197	49639	129684	ENSMUSG00000025428.15	ENSMUST00000026495.14	Atp5a1	Atp5a1-201	Known	Known	None	0.20000000298023224	None	None	None	None
m54284U_191109_043049/44173410/ccs	PacBio_Cortex_Rep2	mm10_ERCC_SIRV	chr11	94122851	94126082	+	1	3231	34114	491761	ENSMUSG00000020859.16	ENCODEMT000491761	Spag9	ENCODEMT000491761	Known	ISM	None	0.3499999940395355	None	None	None	None
m54284U_191213_120042/90376549/ccs	PacBio_Hippocampus_Rep2	mm10_ERCC_SIRV	chr5	129847022	129863022	+	9	1200	15606	40964	ENSMUSG00000025538.15	ENSMUST00000171300.7	Sumf2	Sumf2-204	Known	Known	None	0.05000000074505806	None	None	None	None
m54284U_191109_043049/59443107/ccs	PacBio_Cortex_Rep2	mm10_ERCC_SIRV	chr2	102780200	102778107	-	1	1891	85287	491719	ENCODEMG000085287	ENCODEMT000491719	ENCODEMG000085287	ENCODEMT000491719	Antisense	Antisense	None	1.0	None	None	None	None
m54284U_191109_043049/72286672/ccs	PacBio_Cortex_Rep2	mm10_ERCC_SIRV	chr14	73552806	73596141	+	11	2087	42117	108804	ENSMUSG00000022110.13	ENSMUST00000160507.7	Sucla2	Sucla2-203	Known	Known	None	0.20000000298023224	None	None	None	None
m54284U_191109_043049/59771142/ccs	PacBio_Cortex_Rep2	mm10_ERCC_SIRV	chr2	102786561	102778271	-	2	6045	85287	491763	ENCODEMG000085287	ENCODEMT000491763	ENCODEMG000085287	ENCODEMT000491763	Antisense	NNC	None	1.0	None	None	None	None
m54284U_191109_043049/176029958/ccs	PacBio_Cortex_Rep2	mm10_ERCC_SIRV	chr11	94122872	94126082	+	1	3210	34114	491761	ENSMUSG00000020859.16	ENCODEMT000491761	Spag9	ENCODEMT000491761	Known	ISM	None	0.3499999940395355	None	None	None	None
m54284U_191212_053548/30671020/ccs	PacBio_Hippocampus_Rep1	mm10_ERCC_SIRV	chr18	77773999	77782866	+	12	2198	49639	129684	ENSMUSG00000025428.15	ENSMUST00000026495.14	Atp5a1	Atp5a1-201	Known	Known	None	0.25	None	None	None	None
m54284U_191212_053548/56101715/ccs	PacBio_Hippocampus_Rep1	mm10_ERCC_SIRV	chr7	120635230	120659203	+	14	1521	23368	60735	ENSMUSG00000030884.12	ENSMUST00000033176.6	Uqcrc2	Uqcrc2-201	Known	Known	None	0.800000011920929	None	None	None	None
m54284U_191213_120042/60164006/ccs	PacBio_Hippocampus_Rep2	mm10_ERCC_SIRV	chr16	31948600	31958181	+	4	1692	45144	116917	ENSMUSG00000022774.13	ENSMUST00000023460.6	Ncbp2	Ncbp2-201	Known	Known	None	0.25	None	None	None	None
m54284U_191109_043049/72549664/ccs	PacBio_Cortex_Rep2	mm10_ERCC_SIRV	chr14	73552806	73595785	+	12	1507	42117	108805	ENSMUSG00000022110.13	ENSMUST00000022706.6	Sucla2	Sucla2-201	Known	Known	None	0.30000001192092896	None	None	None	None
m54284U_191109_043049/59835871/ccs	PacBio_Cortex_Rep2	mm10_ERCC_SIRV	chr2	102781080	102778107	-	1	2771	85287	491719	ENCODEMG000085287	ENCODEMT000491719	ENCODEMG000085287	ENCODEMT000491719	Antisense	Antisense	None	1.0	None	None	None	None
m54284U_191107_221739/43322058/ccs	PacBio_Cortex_Rep1	mm10_ERCC_SIRV	chr11	94123012	94126082	+	1	3070	34114	491761	ENSMUSG00000020859.16	ENCODEMT000491761	Spag9	ENCODEMT000491761	Known	ISM	None	0.3499999940395355	None	None	None	None
m54284U_191213_120042/44501504/ccs	PacBio_Hippocampus_Rep2	mm10_ERCC_SIRV	chr9	103230269	103208877	-	17	2314	28861	75425	ENSMUSG00000032554.15	ENSMUST00000035158.15	Trf	Trf-201	Known	Known	None	0.30000001192092896	None	None	None	None
m54284U_191107_221739/92277341/ccs	PacBio_Cortex_Rep1	mm10_ERCC_SIRV	chr11	94123016	94126079	+	1	3063	34114	491761	ENSMUSG00000020859.16	ENCODEMT000491761	Spag9	ENCODEMT000491761	Known	ISM	None	0.3499999940395355	None	None	None	None
m54284U_191109_043049/160238211/ccs	PacBio_Cortex_Rep2	mm10_ERCC_SIRV	chr1	177796497	177763176	-	13	2543	3098	7655	ENSMUSG00000015961.8	ENSMUST00000016105.8	Adss	Adss-201	Known	Known	None	0.0	None	None	None	None
m54284U_191109_043049/59900559/ccs	PacBio_Cortex_Rep2	mm10_ERCC_SIRV	chr2	102780198	102778107	-	1	1889	85287	491719	ENCODEMG000085287	ENCODEMT000491719	ENCODEMG000085287	ENCODEMT000491719	Antisense	Antisense	None	1.0	None	None	None	None
m54284U_191109_043049/77725976/ccs	PacBio_Cortex_Rep2	mm10_ERCC_SIRV	chr14	73552806	73596142	+	11	2088	42117	108804	ENSMUSG00000022110.13	ENSMUST00000160507.7	Sucla2	Sucla2-203	Known	Known	None	0.20000000298023224	None	None	None	None
m54284U_191212_053548/30867684/ccs	PacBio_Hippocampus_Rep1	mm10_ERCC_SIRV	chr18	77773999	77782866	+	12	2198	49639	129684	ENSMUSG00000025428.15	ENSMUST00000026495.14	Atp5a1	Atp5a1-201	Known	Known	None	0.25	None	None	None	None
m54284U_191213_120042/67699782/ccs	PacBio_Hippocampus_Rep2	mm10_ERCC_SIRV	chr16	31948600	31958186	+	4	1697	45144	116917	ENSMUSG00000022774.13	ENSMUST00000023460.6	Ncbp2	Ncbp2-201	Known	Known	None	0.15000000596046448	None	None	None	None
m54284U_191109_043049/60492559/ccs	PacBio_Cortex_Rep2	mm10_ERCC_SIRV	chr2	102780198	102778107	-	1	1889	85287	491719	ENCODEMG000085287	ENCODEMT000491719	ENCODEMG000085287	ENCODEMT000491719	Antisense	Antisense	None	1.0	None	None	None	None
m54284U_191109_043049/121898851/ccs	PacBio_Cortex_Rep2	mm10_ERCC_SIRV	chr11	94123075	94126084	+	1	3009	34114	491761	ENSMUSG00000020859.16	ENCODEMT000491761	Spag9	ENCODEMT000491761	Known	ISM	None	0.25	None	None	None	None
m54284U_191212_053548/58198462/ccs	PacBio_Hippocampus_Rep1	mm10_ERCC_SIRV	chr7	120635230	120659271	+	14	1589	23368	60735	ENSMUSG00000030884.12	ENSMUST00000033176.6	Uqcrc2	Uqcrc2-201	Known	Known	None	0.20000000298023224	None	None	None	None
m54284U_191109_043049/78120358/ccs	PacBio_Cortex_Rep2	mm10_ERCC_SIRV	chr14	73552806	73596137	+	11	2083	42117	108804	ENSMUSG00000022110.13	ENSMUST00000160507.7	Sucla2	Sucla2-203	Known	Known	None	0.30000001192092896	None	None	None	None
m54284U_191212_053548/31064751/ccs	PacBio_Hippocampus_Rep1	mm10_ERCC_SIRV	chr18	77773999	77782865	+	12	2197	49639	129684	ENSMUSG00000025428.15	ENSMUST00000026495.14	Atp5a1	Atp5a1-201	Known	Known	None	0.20000000298023224	None	None	None	None
m54284U_191107_221739/78317067/ccs	PacBio_Cortex_Rep1	mm10_ERCC_SIRV	chr11	94123130	94126080	+	1	2950	34114	491761	ENSMUSG00000020859.16	ENCODEMT000491761	Spag9	ENCODEMT000491761	Known	ISM	None	0.3499999940395355	None	None	None	None
m54284U_191213_120042/77006334/ccs	PacBio_Hippocampus_Rep2	mm10_ERCC_SIRV	chr16	31948600	31958182	+	4	1693	45144	116917	ENSMUSG00000022774.13	ENSMUST00000023460.6	Ncbp2	Ncbp2-201	Known	Known	None	0.30000001192092896	None	None	None	None
m54284U_191109_043049/61344136/ccs	PacBio_Cortex_Rep2	mm10_ERCC_SIRV	chr2	102780198	102778107	-	1	1889	85287	491719	ENCODEMG000085287	ENCODEMT000491719	ENCODEMG000085287	ENCODEMT000491719	Antisense	Antisense	None	1.0	None	None	None	None
m54284U_191107_221739/85852941/ccs	PacBio_Cortex_Rep1	mm10_ERCC_SIRV	chr5	129847029	129863263	+	9	1429	15606	491451	ENSMUSG00000025538.15	ENCODEMT000491451	Sumf2	ENCODEMT000491451	Known	NNC	None	0.20000000298023224	None	None	None	None
m54284U_191213_120042/44565075/ccs	PacBio_Hippocampus_Rep2	mm10_ERCC_SIRV	chr9	103230269	103208877	-	17	2314	28861	75425	ENSMUSG00000032554.15	ENSMUST00000035158.15	Trf	Trf-201	Known	Known	None	0.30000001192092896	None	None	None	None
m54284U_191109_043049/161022731/ccs	PacBio_Cortex_Rep2	mm10_ERCC_SIRV	chr1	177796498	177763176	-	13	2544	3098	7655	ENSMUSG00000015961.8	ENSMUST00000016105.8	Adss	Adss-201	Known	Known	None	0.0	None	None	None	None
m54284U_191109_043049/81200834/ccs	PacBio_Cortex_Rep2	mm10_ERCC_SIRV	chr14	73552806	73596142	+	11	2088	42117	108804	ENSMUSG00000022110.13	ENSMUST00000160507.7	Sucla2	Sucla2-203	Known	Known	None	0.20000000298023224	None	None	None	None
m54284U_191107_221739/168624921/ccs	PacBio_Cortex_Rep1	mm10_ERCC_SIRV	chr11	94123130	94126079	+	1	2949	34114	491761	ENSMUSG00000020859.16	ENCODEMT000491761	Spag9	ENCODEMT000491761	Known	ISM	None	0.3499999940395355	None	None	None	None
m54284U_191109_043049/63114058/ccs	PacBio_Cortex_Rep2	mm10_ERCC_SIRV	chr2	102780198	102778107	-	1	1889	85287	491719	ENCODEMG000085287	ENCODEMT000491719	ENCODEMG000085287	ENCODEMT000491719	Antisense	Antisense	None	1.0	None	None	None	None
m54284U_191212_053548/31328559/ccs	PacBio_Hippocampus_Rep1	mm10_ERCC_SIRV	chr18	77773999	77782512	+	12	1844	49639	129684	ENSMUSG00000025428.15	ENSMUST00000026495.14	Atp5a1	Atp5a1-201	Known	Known	None	0.05000000074505806	None	None	None	None
m54284U_191107_221739/39190953/ccs	PacBio_Cortex_Rep1	mm10_ERCC_SIRV	chr4	123183229	123194687	+	5	4921	11985	30939	ENSMUSG00000046093.9	ENSMUST00000059667.8	Hpcal4	Hpcal4-201	Known	Known	None	0.30000001192092896	None	None	None	None
m54284U_191213_120042/84674620/ccs	PacBio_Hippocampus_Rep2	mm10_ERCC_SIRV	chr16	31948600	31958181	+	4	1692	45144	116917	ENSMUSG00000022774.13	ENSMUST00000023460.6	Ncbp2	Ncbp2-201	Known	Known	None	0.25	None	None	None	None
m54284U_191212_053548/30802170/ccs	PacBio_Hippocampus_Rep1	mm10_ERCC_SIRV	chr11	94123130	94126059	+	1	2929	34114	491761	ENSMUSG00000020859.16	ENCODEMT000491761	Spag9	ENCODEMT000491761	Known	ISM	None	0.550000011920929	None	None	None	None
m54284U_191109_043049/63178568/ccs	PacBio_Cortex_Rep2	mm10_ERCC_SIRV	chr2	102780169	102778107	-	1	1860	85287	491719	ENCODEMG000085287	ENCODEMT000491719	ENCODEMG000085287	ENCODEMT000491719	Antisense	Antisense	None	1.0	None	None	None	None
m54284U_191109_043049/85002453/ccs	PacBio_Cortex_Rep2	mm10_ERCC_SIRV	chr14	73552806	73596142	+	11	2088	42117	108804	ENSMUSG00000022110.13	ENSMUST00000160507.7	Sucla2	Sucla2-203	Known	Known	None	0.20000000298023224	None	None	None	None
m54284U_191212_053548/61211411/ccs	PacBio_Hippocampus_Rep1	mm10_ERCC_SIRV	chr7	120635230	120659204	+	14	1522	23368	60735	ENSMUSG00000030884.12	ENSMUST00000033176.6	Uqcrc2	Uqcrc2-201	Known	Known	None	0.8500000238418579	None	None	None	None
m54284U_191107_221739/45024614/ccs	PacBio_Cortex_Rep1	mm10_ERCC_SIRV	chr11	94123169	94126089	+	1	2920	34114	491761	ENSMUSG00000020859.16	ENCODEMT000491761	Spag9	ENCODEMT000491761	Known	ISM	None	0.15000000596046448	None	None	None	None
m54284U_191109_043049/63244466/ccs	PacBio_Cortex_Rep2	mm10_ERCC_SIRV	chr2	102780169	102778107	-	1	1860	85287	491719	ENCODEMG000085287	ENCODEMT000491719	ENCODEMG000085287	ENCODEMT000491719	Antisense	Antisense	None	1.0	None	None	None	None
m54284U_191109_043049/178456345/ccs	PacBio_Cortex_Rep2	mm10_ERCC_SIRV	chr1	177796486	177763176	-	13	2532	3098	7655	ENSMUSG00000015961.8	ENSMUST00000016105.8	Adss	Adss-201	Known	Known	None	0.0	None	None	None	None
m54284U_191213_120042/113050631/ccs	PacBio_Hippocampus_Rep2	mm10_ERCC_SIRV	chr16	31948600	31958179	+	4	1690	45144	116917	ENSMUSG00000022774.13	ENSMUST00000023460.6	Ncbp2	Ncbp2-201	Known	Known	None	0.30000001192092896	None	None	None	None
m54284U_191109_043049/85524812/ccs	PacBio_Cortex_Rep2	mm10_ERCC_SIRV	chr14	73552806	73596149	+	11	2095	42117	108804	ENSMUSG00000022110.13	ENSMUST00000160507.7	Sucla2	Sucla2-203	Known	Known	None	0.10000000149011612	None	None	None	None
m54284U_191212_053548/31394043/ccs	PacBio_Hippocampus_Rep1	mm10_ERCC_SIRV	chr18	77773999	77782512	+	12	1844	49639	129684	ENSMUSG00000025428.15	ENSMUST00000026495.14	Atp5a1	Atp5a1-201	Known	Known	None	0.05000000074505806	None	None	None	None
m54284U_191109_043049/116588824/ccs	PacBio_Cortex_Rep2	mm10_ERCC_SIRV	chr11	94123169	94126088	+	1	2919	34114	491761	ENSMUSG00000020859.16	ENCODEMT000491761	Spag9	ENCODEMT000491761	Known	ISM	None	0.15000000596046448	None	None	None	None
m54284U_191212_053548/26085207/ccs	PacBio_Hippocampus_Rep1	mm10_ERCC_SIRV	chr1	177796475	177763176	-	13	2479	3098	491764	ENSMUSG00000015961.8	ENCODEMT000491764	Adss	ENCODEMT000491764	Known	NNC	None	0.0	None	None	None	None
m54284U_191109_043049/64096742/ccs	PacBio_Cortex_Rep2	mm10_ERCC_SIRV	chr2	102780926	102778107	-	1	2617	85287	491719	ENCODEMG000085287	ENCODEMT000491719	ENCODEMG000085287	ENCODEMT000491719	Antisense	Antisense	None	1.0	None	None	None	None
m54284U_191109_043049/149227092/ccs	PacBio_Cortex_Rep2	mm10_ERCC_SIRV	chr4	123183232	123194691	+	5	4916	11985	30939	ENSMUSG00000046093.9	ENSMUST00000059667.8	Hpcal4	Hpcal4-201	Known	Known	None	0.20000000298023224	None	None	None	None
m54284U_191213_120042/44566562/ccs	PacBio_Hippocampus_Rep2	mm10_ERCC_SIRV	chr9	103230269	103208877	-	17	2314	28861	75425	ENSMUSG00000032554.15	ENSMUST00000035158.15	Trf	Trf-201	Known	Known	None	0.30000001192092896	None	None	None	None
m54284U_191109_043049/86705946/ccs	PacBio_Cortex_Rep2	mm10_ERCC_SIRV	chr14	73552806	73596142	+	11	2088	42117	108804	ENSMUSG00000022110.13	ENSMUST00000160507.7	Sucla2	Sucla2-203	Known	Known	None	0.20000000298023224	None	None	None	None
m54284U_191109_043049/64553776/ccs	PacBio_Cortex_Rep2	mm10_ERCC_SIRV	chr2	102781080	102778107	-	1	2771	85287	491719	ENCODEMG000085287	ENCODEMT000491719	ENCODEMG000085287	ENCODEMT000491719	Antisense	Antisense	None	1.0	None	None	None	None
m54284U_191107_221739/88277737/ccs	PacBio_Cortex_Rep1	mm10_ERCC_SIRV	chr11	94123205	94126082	+	1	2877	34114	491761	ENSMUSG00000020859.16	ENCODEMT000491761	Spag9	ENCODEMT000491761	Known	ISM	None	0.3499999940395355	None	None	None	None
m54284U_191213_120042/116130493/ccs	PacBio_Hippocampus_Rep2	mm10_ERCC_SIRV	chr16	31948600	31958182	+	4	1693	45144	116917	ENSMUSG00000022774.13	ENSMUST00000023460.6	Ncbp2	Ncbp2-201	Known	Known	None	0.30000001192092896	None	None	None	None
m54284U_191212_053548/31721150/ccs	PacBio_Hippocampus_Rep1	mm10_ERCC_SIRV	chr18	77773999	77782866	+	12	2198	49639	129684	ENSMUSG00000025428.15	ENSMUST00000026495.14	Atp5a1	Atp5a1-201	Known	Known	None	0.25	None	None	None	None
m54284U_191107_221739/50857769/ccs	PacBio_Cortex_Rep1	mm10_ERCC_SIRV	chr5	129847025	129864062	+	8	2198	15606	491765	ENSMUSG00000025538.15	ENCODEMT000491765	Sumf2	ENCODEMT000491765	Known	NIC	None	0.15000000596046448	None	None	None	None
m54284U_191212_053548/70846340/ccs	PacBio_Hippocampus_Rep1	mm10_ERCC_SIRV	chr7	120635230	120659203	+	14	1521	23368	60735	ENSMUSG00000030884.12	ENSMUST00000033176.6	Uqcrc2	Uqcrc2-201	Known	Known	None	0.800000011920929	None	None	None	None
m54284U_191109_043049/65079605/ccs	PacBio_Cortex_Rep2	mm10_ERCC_SIRV	chr2	102781081	102778107	-	1	2772	85287	491719	ENCODEMG000085287	ENCODEMT000491719	ENCODEMG000085287	ENCODEMT000491719	Antisense	Antisense	None	1.0	None	None	None	None
m54284U_191107_221739/173213562/ccs	PacBio_Cortex_Rep1	mm10_ERCC_SIRV	chr11	94123205	94126084	+	1	2879	34114	491761	ENSMUSG00000020859.16	ENCODEMT000491761	Spag9	ENCODEMT000491761	Known	ISM	None	0.25	None	None	None	None
m54284U_191109_043049/60491698/ccs	PacBio_Cortex_Rep2	mm10_ERCC_SIRV	chr4	123183236	123191769	+	4	2118	11985	30943	ENSMUSG00000046093.9	ENSMUST00000152194.1	Hpcal4	Hpcal4-205	Known	Known	None	0.6000000238418579	None	None	None	None
m54284U_191109_043049/87164058/ccs	PacBio_Cortex_Rep2	mm10_ERCC_SIRV	chr14	73552806	73596140	+	11	2086	42117	108804	ENSMUSG00000022110.13	ENSMUST00000160507.7	Sucla2	Sucla2-203	Known	Known	None	0.20000000298023224	None	None	None	None
m54284U_191109_043049/66192821/ccs	PacBio_Cortex_Rep2	mm10_ERCC_SIRV	chr2	102781080	102778107	-	1	2771	85287	491719	ENCODEMG000085287	ENCODEMT000491719	ENCODEMG000085287	ENCODEMT000491719	Antisense	Antisense	None	1.0	None	None	None	None
m54284U_191213_120042/160826432/ccs	PacBio_Hippocampus_Rep2	mm10_ERCC_SIRV	chr16	31948600	31958183	+	4	1694	45144	116917	ENSMUSG00000022774.13	ENSMUST00000023460.6	Ncbp2	Ncbp2-201	Known	Known	None	0.25	None	None	None	None
m54284U_191213_120042/44631462/ccs	PacBio_Hippocampus_Rep2	mm10_ERCC_SIRV	chr9	103230270	103208877	-	17	2315	28861	75425	ENSMUSG00000032554.15	ENSMUST00000035158.15	Trf	Trf-201	Known	Known	None	0.30000001192092896	None	None	None	None
m54284U_191109_043049/82838713/ccs	PacBio_Cortex_Rep2	mm10_ERCC_SIRV	chr11	94123205	94126082	+	1	2877	34114	491761	ENSMUSG00000020859.16	ENCODEMT000491761	Spag9	ENCODEMT000491761	Known	ISM	None	0.3499999940395355	None	None	None	None
m54284U_191212_053548/31721521/ccs	PacBio_Hippocampus_Rep1	mm10_ERCC_SIRV	chr18	77773999	77782865	+	12	2197	49639	129684	ENSMUSG00000025428.15	ENSMUST00000026495.14	Atp5a1	Atp5a1-201	Known	Known	None	0.20000000298023224	None	None	None	None
m54284U_191212_053548/35391426/ccs	PacBio_Hippocampus_Rep1	mm10_ERCC_SIRV	chr1	177796476	177763176	-	13	2522	3098	7655	ENSMUSG00000015961.8	ENSMUST00000016105.8	Adss	Adss-201	Known	Known	None	0.0	None	None	None	None
m54284U_191109_043049/66519638/ccs	PacBio_Cortex_Rep2	mm10_ERCC_SIRV	chr2	102781080	102778107	-	1	2771	85287	491719	ENCODEMG000085287	ENCODEMT000491719	ENCODEMG000085287	ENCODEMT000491719	Antisense	Antisense	None	1.0	None	None	None	None
m54284U_191109_043049/87557604/ccs	PacBio_Cortex_Rep2	mm10_ERCC_SIRV	chr14	73552806	73596137	+	11	2083	42117	108804	ENSMUSG00000022110.13	ENSMUST00000160507.7	Sucla2	Sucla2-203	Known	Known	None	0.30000001192092896	None	None	None	None
m54284U_191213_120042/46007026/ccs	PacBio_Hippocampus_Rep2	mm10_ERCC_SIRV	chr11	94123205	94126082	+	1	2877	34114	491761	ENSMUSG00000020859.16	ENCODEMT000491761	Spag9	ENCODEMT000491761	Known	ISM	None	0.3499999940395355	None	None	None	None
m54284U_191212_053548/100664426/ccs	PacBio_Hippocampus_Rep1	mm10_ERCC_SIRV	chr4	123183237	123194700	+	5	4920	11985	30939	ENSMUSG00000046093.9	ENSMUST00000059667.8	Hpcal4	Hpcal4-201	Known	Known	None	0.20000000298023224	None	None	None	None
m54284U_191213_120042/163973815/ccs	PacBio_Hippocampus_Rep2	mm10_ERCC_SIRV	chr16	31948600	31958181	+	4	1692	45144	116917	ENSMUSG00000022774.13	ENSMUST00000023460.6	Ncbp2	Ncbp2-201	Known	Known	None	0.25	None	None	None	None
m54284U_191109_043049/66651690/ccs	PacBio_Cortex_Rep2	mm10_ERCC_SIRV	chr2	102780198	102778107	-	1	1889	85287	491719	ENCODEMG000085287	ENCODEMT000491719	ENCODEMG000085287	ENCODEMT000491719	Antisense	Antisense	None	1.0	None	None	None	None
m54284U_191213_120042/139266707/ccs	PacBio_Hippocampus_Rep2	mm10_ERCC_SIRV	chr11	94123205	94126086	+	1	2881	34114	491761	ENSMUSG00000020859.16	ENCODEMT000491761	Spag9	ENCODEMT000491761	Known	ISM	None	0.20000000298023224	None	None	None	None
m54284U_191212_053548/32573062/ccs	PacBio_Hippocampus_Rep1	mm10_ERCC_SIRV	chr18	77773999	77782864	+	12	2196	49639	129684	ENSMUSG00000025428.15	ENSMUST00000026495.14	Atp5a1	Atp5a1-201	Known	Known	None	0.20000000298023224	None	None	None	None
m54284U_191212_053548/71565602/ccs	PacBio_Hippocampus_Rep1	mm10_ERCC_SIRV	chr7	120635230	120659330	+	14	1648	23368	60735	ENSMUSG00000030884.12	ENSMUST00000033176.6	Uqcrc2	Uqcrc2-201	Known	Known	None	0.6000000238418579	None	None	None	None
m54284U_191109_043049/87819160/ccs	PacBio_Cortex_Rep2	mm10_ERCC_SIRV	chr14	73552806	73596141	+	11	2087	42117	108804	ENSMUSG00000022110.13	ENSMUST00000160507.7	Sucla2	Sucla2-203	Known	Known	None	0.20000000298023224	None	None	None	None
m54284U_191213_120042/16711754/ccs	PacBio_Hippocampus_Rep2	mm10_ERCC_SIRV	chr11	94123235	94126088	+	1	2853	34114	491761	ENSMUSG00000020859.16	ENCODEMT000491761	Spag9	ENCODEMT000491761	Known	ISM	None	0.15000000596046448	None	None	None	None
m54284U_191212_053548/105842794/ccs	PacBio_Hippocampus_Rep1	mm10_ERCC_SIRV	chr4	123183237	123191769	+	5	1989	11985	30939	ENSMUSG00000046093.9	ENSMUST00000059667.8	Hpcal4	Hpcal4-201	Known	Known	None	0.6000000238418579	None	None	None	None
m54284U_191213_120042/44696184/ccs	PacBio_Hippocampus_Rep2	mm10_ERCC_SIRV	chr9	103230269	103208877	-	17	2314	28861	75425	ENSMUSG00000032554.15	ENSMUST00000035158.15	Trf	Trf-201	Known	Known	None	0.30000001192092896	None	None	None	None
m54284U_191212_053548/57149808/ccs	PacBio_Hippocampus_Rep1	mm10_ERCC_SIRV	chr1	177796498	177763176	-	13	2544	3098	7655	ENSMUSG00000015961.8	ENSMUST00000016105.8	Adss	Adss-201	Known	Known	None	0.0	None	None	None	None
m54284U_191213_120042/164628639/ccs	PacBio_Hippocampus_Rep2	mm10_ERCC_SIRV	chr16	31948600	31958182	+	4	1693	45144	116917	ENSMUSG00000022774.13	ENSMUST00000023460.6	Ncbp2	Ncbp2-201	Known	Known	None	0.30000001192092896	None	None	None	None
m54284U_191212_053548/32638010/ccs	PacBio_Hippocampus_Rep1	mm10_ERCC_SIRV	chr18	77773999	77782866	+	12	2198	49639	129684	ENSMUSG00000025428.15	ENSMUST00000026495.14	Atp5a1	Atp5a1-201	Known	Known	None	0.25	None	None	None	None
m54284U_191109_043049/88541106/ccs	PacBio_Cortex_Rep2	mm10_ERCC_SIRV	chr14	73552806	73596142	+	11	2088	42117	108804	ENSMUSG00000022110.13	ENSMUST00000160507.7	Sucla2	Sucla2-203	Known	Known	None	0.20000000298023224	None	None	None	None
m54284U_191213_120042/88342639/ccs	PacBio_Hippocampus_Rep2	mm10_ERCC_SIRV	chr11	94123238	94126086	+	1	2848	34114	491761	ENSMUSG00000020859.16	ENCODEMT000491761	Spag9	ENCODEMT000491761	Known	ISM	None	0.20000000298023224	None	None	None	None
m54284U_191107_221739/36373594/ccs	PacBio_Cortex_Rep1	mm10_ERCC_SIRV	chr5	129847026	129863432	+	9	1606	15606	40964	ENSMUSG00000025538.15	ENSMUST00000171300.7	Sumf2	Sumf2-204	Known	Known	None	0.3499999940395355	None	None	None	None
m54284U_191107_221739/59378182/ccs	PacBio_Cortex_Rep1	mm10_ERCC_SIRV	chr11	94123314	94126086	+	1	2772	34114	491761	ENSMUSG00000020859.16	ENCODEMT000491761	Spag9	ENCODEMT000491761	Known	ISM	None	0.20000000298023224	None	None	None	None
m54284U_191109_043049/5114347/ccs	PacBio_Cortex_Rep2	mm10_ERCC_SIRV	chr4	123183243	123194698	+	5	4912	11985	30939	ENSMUSG00000046093.9	ENSMUST00000059667.8	Hpcal4	Hpcal4-201	Known	Known	None	0.15000000596046448	None	None	None	None
m54284U_191109_043049/89784869/ccs	PacBio_Cortex_Rep2	mm10_ERCC_SIRV	chr14	73552806	73596142	+	11	2088	42117	108804	ENSMUSG00000022110.13	ENSMUST00000160507.7	Sucla2	Sucla2-203	Known	Known	None	0.20000000298023224	None	None	None	None
m54284U_191212_053548/33095884/ccs	PacBio_Hippocampus_Rep1	mm10_ERCC_SIRV	chr18	77773999	77782861	+	12	2193	49639	129684	ENSMUSG00000025428.15	ENSMUST00000026495.14	Atp5a1	Atp5a1-201	Known	Known	None	0.15000000596046448	None	None	None	None
m54284U_191107_221739/89721529/ccs	PacBio_Cortex_Rep1	mm10_ERCC_SIRV	chr16	31948601	31958179	+	4	1689	45144	116917	ENSMUSG00000022774.13	ENSMUST00000023460.6	Ncbp2	Ncbp2-201	Known	Known	None	0.30000001192092896	None	None	None	None
m54284U_191212_053548/76284632/ccs	PacBio_Hippocampus_Rep1	mm10_ERCC_SIRV	chr7	120635230	120659270	+	14	1588	23368	60735	ENSMUSG00000030884.12	ENSMUST00000033176.6	Uqcrc2	Uqcrc2-201	Known	Known	None	0.20000000298023224	None	None	None	None
m54284U_191107_221739/2819648/ccs	PacBio_Cortex_Rep1	mm10_ERCC_SIRV	chr11	94123417	94126089	+	1	2672	34114	491761	ENSMUSG00000020859.16	ENCODEMT000491761	Spag9	ENCODEMT000491761	Known	ISM	None	0.15000000596046448	None	None	None	None
m54284U_191212_053548/57607320/ccs	PacBio_Hippocampus_Rep1	mm10_ERCC_SIRV	chr1	177796515	177763176	-	13	2561	3098	7655	ENSMUSG00000015961.8	ENSMUST00000016105.8	Adss	Adss-201	Known	Known	None	0.0	None	None	None	None
m54284U_191212_053548/11010434/ccs	PacBio_Hippocampus_Rep1	mm10_ERCC_SIRV	chr11	94123418	94126082	+	1	2664	34114	491761	ENSMUSG00000020859.16	ENCODEMT000491761	Spag9	ENCODEMT000491761	Known	ISM	None	0.3499999940395355	None	None	None	None
m54284U_191109_043049/91096393/ccs	PacBio_Cortex_Rep2	mm10_ERCC_SIRV	chr14	73552806	73596150	+	11	2096	42117	108804	ENSMUSG00000022110.13	ENSMUST00000160507.7	Sucla2	Sucla2-203	Known	Known	None	0.05000000074505806	None	None	None	None
m54284U_191213_120042/44697039/ccs	PacBio_Hippocampus_Rep2	mm10_ERCC_SIRV	chr9	103230269	103208877	-	17	2314	28861	75425	ENSMUSG00000032554.15	ENSMUST00000035158.15	Trf	Trf-201	Known	Known	None	0.30000001192092896	None	None	None	None
m54284U_191109_043049/57737389/ccs	PacBio_Cortex_Rep2	mm10_ERCC_SIRV	chr4	123183243	123194700	+	5	4914	11985	30939	ENSMUSG00000046093.9	ENSMUST00000059667.8	Hpcal4	Hpcal4-201	Known	Known	None	0.20000000298023224	None	None	None	None
m54284U_191109_043049/67897560/ccs	PacBio_Cortex_Rep2	mm10_ERCC_SIRV	chr2	102786439	102778106	-	2	2129	85287	491755	ENCODEMG000085287	ENCODEMT000491755	ENCODEMG000085287	ENCODEMT000491755	Antisense	NNC	None	1.0	None	None	None	None
m54284U_191213_120042/27525912/ccs	PacBio_Hippocampus_Rep2	mm10_ERCC_SIRV	chr16	31948601	31958470	+	4	1980	45144	116917	ENSMUSG00000022774.13	ENSMUST00000023460.6	Ncbp2	Ncbp2-201	Known	Known	None	0.05000000074505806	None	None	None	None
m54284U_191212_053548/33228633/ccs	PacBio_Hippocampus_Rep1	mm10_ERCC_SIRV	chr18	77773999	77782864	+	12	2196	49639	129684	ENSMUSG00000025428.15	ENSMUST00000026495.14	Atp5a1	Atp5a1-201	Known	Known	None	0.20000000298023224	None	None	None	None
m54284U_191212_053548/36439022/ccs	PacBio_Hippocampus_Rep1	mm10_ERCC_SIRV	chr11	94123418	94126086	+	1	2668	34114	491761	ENSMUSG00000020859.16	ENCODEMT000491761	Spag9	ENCODEMT000491761	Known	ISM	None	0.20000000298023224	None	None	None	None
m54284U_191109_043049/91424995/ccs	PacBio_Cortex_Rep2	mm10_ERCC_SIRV	chr14	73552806	73596140	+	11	2086	42117	108804	ENSMUSG00000022110.13	ENSMUST00000160507.7	Sucla2	Sucla2-203	Known	Known	None	0.20000000298023224	None	None	None	None
m54284U_191109_043049/68879658/ccs	PacBio_Cortex_Rep2	mm10_ERCC_SIRV	chr2	102780198	102778107	-	1	1889	85287	491719	ENCODEMG000085287	ENCODEMT000491719	ENCODEMG000085287	ENCODEMT000491719	Antisense	Antisense	None	1.0	None	None	None	None
m54284U_191212_053548/93849326/ccs	PacBio_Hippocampus_Rep1	mm10_ERCC_SIRV	chr7	120635230	120659278	+	14	1596	23368	60735	ENSMUSG00000030884.12	ENSMUST00000033176.6	Uqcrc2	Uqcrc2-201	Known	Known	None	0.15000000596046448	None	None	None	None
m54284U_191107_221739/168889008/ccs	PacBio_Cortex_Rep1	mm10_ERCC_SIRV	chr11	94123419	94126081	+	1	2662	34114	491761	ENSMUSG00000020859.16	ENCODEMT000491761	Spag9	ENCODEMT000491761	Known	ISM	None	0.3499999940395355	None	None	None	None
m54284U_191107_221739/65667904/ccs	PacBio_Cortex_Rep1	mm10_ERCC_SIRV	chr4	123183246	123191770	+	5	1981	11985	30939	ENSMUSG00000046093.9	ENSMUST00000059667.8	Hpcal4	Hpcal4-201	Known	Known	None	0.6499999761581421	None	None	None	None
m54284U_191213_120042/45744769/ccs	PacBio_Hippocampus_Rep2	mm10_ERCC_SIRV	chr16	31948601	31958182	+	4	1692	45144	116917	ENSMUSG00000022774.13	ENSMUST00000023460.6	Ncbp2	Ncbp2-201	Known	Known	None	0.30000001192092896	None	None	None	None
m54284U_191212_053548/69404587/ccs	PacBio_Hippocampus_Rep1	mm10_ERCC_SIRV	chr1	177796476	177763176	-	13	2522	3098	7655	ENSMUSG00000015961.8	ENSMUST00000016105.8	Adss	Adss-201	Known	Known	None	0.0	None	None	None	None
m54284U_191109_043049/70715770/ccs	PacBio_Cortex_Rep2	mm10_ERCC_SIRV	chr2	102781080	102778107	-	1	2771	85287	491719	ENCODEMG000085287	ENCODEMT000491719	ENCODEMG000085287	ENCODEMT000491719	Antisense	Antisense	None	1.0	None	None	None	None
m54284U_191212_053548/26413092/ccs	PacBio_Hippocampus_Rep1	mm10_ERCC_SIRV	chr11	94123419	94126082	+	1	2663	34114	491761	ENSMUSG00000020859.16	ENCODEMT000491761	Spag9	ENCODEMT000491761	Known	ISM	None	0.3499999940395355	None	None	None	None
m54284U_191212_053548/33818753/ccs	PacBio_Hippocampus_Rep1	mm10_ERCC_SIRV	chr18	77773999	77782866	+	12	2198	49639	129684	ENSMUSG00000025428.15	ENSMUST00000026495.14	Atp5a1	Atp5a1-201	Known	Known	None	0.25	None	None	None	None
m54284U_191107_221739/95486166/ccs	PacBio_Cortex_Rep1	mm10_ERCC_SIRV	chr5	129847026	129862996	+	9	1170	15606	40964	ENSMUSG00000025538.15	ENSMUST00000171300.7	Sumf2	Sumf2-204	Known	Known	None	0.15000000596046448	None	None	None	None
m54284U_191109_043049/95551695/ccs	PacBio_Cortex_Rep2	mm10_ERCC_SIRV	chr14	73552806	73596142	+	11	2088	42117	108804	ENSMUSG00000022110.13	ENSMUST00000160507.7	Sucla2	Sucla2-203	Known	Known	None	0.20000000298023224	None	None	None	None
m54284U_191213_120042/44697464/ccs	PacBio_Hippocampus_Rep2	mm10_ERCC_SIRV	chr9	103230270	103208877	-	17	2315	28861	75425	ENSMUSG00000032554.15	ENSMUST00000035158.15	Trf	Trf-201	Known	Known	None	0.30000001192092896	None	None	None	None
m54284U_191109_043049/71107094/ccs	PacBio_Cortex_Rep2	mm10_ERCC_SIRV	chr2	102780198	102778107	-	1	1889	85287	491719	ENCODEMG000085287	ENCODEMT000491719	ENCODEMG000085287	ENCODEMT000491719	Antisense	Antisense	None	1.0	None	None	None	None
m54284U_191213_120042/177012927/ccs	PacBio_Hippocampus_Rep2	mm10_ERCC_SIRV	chr11	94123419	94126089	+	1	2670	34114	491761	ENSMUSG00000020859.16	ENCODEMT000491761	Spag9	ENCODEMT000491761	Known	ISM	None	0.15000000596046448	None	None	None	None
m54284U_191107_221739/57279686/ccs	PacBio_Cortex_Rep1	mm10_ERCC_SIRV	chr16	31948602	31958184	+	4	1693	45144	116917	ENSMUSG00000022774.13	ENSMUST00000023460.6	Ncbp2	Ncbp2-201	Known	Known	None	0.20000000298023224	None	None	None	None
m54284U_191109_043049/71238703/ccs	PacBio_Cortex_Rep2	mm10_ERCC_SIRV	chr2	102780198	102778107	-	1	1889	85287	491719	ENCODEMG000085287	ENCODEMT000491719	ENCODEMG000085287	ENCODEMT000491719	Antisense	Antisense	None	1.0	None	None	None	None
m54284U_191107_221739/149751059/ccs	PacBio_Cortex_Rep1	mm10_ERCC_SIRV	chr4	123183246	123194699	+	5	4910	11985	30939	ENSMUSG00000046093.9	ENSMUST00000059667.8	Hpcal4	Hpcal4-201	Known	Known	None	0.15000000596046448	None	None	None	None
m54284U_191109_043049/95816119/ccs	PacBio_Cortex_Rep2	mm10_ERCC_SIRV	chr14	73552806	73595650	+	11	1596	42117	108804	ENSMUSG00000022110.13	ENSMUST00000160507.7	Sucla2	Sucla2-203	Known	Known	None	0.05000000074505806	None	None	None	None
m54284U_191107_221739/33359695/ccs	PacBio_Cortex_Rep1	mm10_ERCC_SIRV	chr11	94123421	94126082	+	1	2661	34114	491761	ENSMUSG00000020859.16	ENCODEMT000491761	Spag9	ENCODEMT000491761	Known	ISM	None	0.3499999940395355	None	None	None	None
m54284U_191212_053548/105579960/ccs	PacBio_Hippocampus_Rep1	mm10_ERCC_SIRV	chr7	120635230	120659270	+	14	1588	23368	60735	ENSMUSG00000030884.12	ENSMUST00000033176.6	Uqcrc2	Uqcrc2-201	Known	Known	None	0.20000000298023224	None	None	None	None
m54284U_191212_053548/33884882/ccs	PacBio_Hippocampus_Rep1	mm10_ERCC_SIRV	chr18	77773999	77782402	+	12	1734	49639	129684	ENSMUSG00000025428.15	ENSMUST00000026495.14	Atp5a1	Atp5a1-201	Known	Known	None	0.15000000596046448	None	None	None	None
m54284U_191109_043049/71502027/ccs	PacBio_Cortex_Rep2	mm10_ERCC_SIRV	chr2	102780198	102778107	-	1	1889	85287	491719	ENCODEMG000085287	ENCODEMT000491719	ENCODEMG000085287	ENCODEMT000491719	Antisense	Antisense	None	1.0	None	None	None	None
m54284U_191107_221739/22938134/ccs	PacBio_Cortex_Rep1	mm10_ERCC_SIRV	chr11	94123422	94126086	+	1	2664	34114	491761	ENSMUSG00000020859.16	ENCODEMT000491761	Spag9	ENCODEMT000491761	Known	ISM	None	0.20000000298023224	None	None	None	None
m54284U_191212_053548/84346151/ccs	PacBio_Hippocampus_Rep1	mm10_ERCC_SIRV	chr1	177796485	177763176	-	13	2531	3098	7655	ENSMUSG00000015961.8	ENSMUST00000016105.8	Adss	Adss-201	Known	Known	None	0.0	None	None	None	None
m54284U_191109_043049/127270961/ccs	PacBio_Cortex_Rep2	mm10_ERCC_SIRV	chr16	31948602	31958183	+	4	1692	45144	116917	ENSMUSG00000022774.13	ENSMUST00000023460.6	Ncbp2	Ncbp2-201	Known	Known	None	0.25	None	None	None	None
m54284U_191109_043049/72221419/ccs	PacBio_Cortex_Rep2	mm10_ERCC_SIRV	chr2	102780306	102778107	-	1	1997	85287	491719	ENCODEMG000085287	ENCODEMT000491719	ENCODEMG000085287	ENCODEMT000491719	Antisense	Antisense	None	1.0	None	None	None	None
m54284U_191109_043049/96667192/ccs	PacBio_Cortex_Rep2	mm10_ERCC_SIRV	chr14	73552806	73596139	+	11	2085	42117	108804	ENSMUSG00000022110.13	ENSMUST00000160507.7	Sucla2	Sucla2-203	Known	Known	None	0.20000000298023224	None	None	None	None
m54284U_191213_120042/120127985/ccs	PacBio_Hippocampus_Rep2	mm10_ERCC_SIRV	chr4	123183246	123191769	+	5	1980	11985	30939	ENSMUSG00000046093.9	ENSMUST00000059667.8	Hpcal4	Hpcal4-201	Known	Known	None	0.6000000238418579	None	None	None	None
m54284U_191213_120042/44761580/ccs	PacBio_Hippocampus_Rep2	mm10_ERCC_SIRV	chr9	103230269	103208877	-	17	2314	28861	75425	ENSMUSG00000032554.15	ENSMUST00000035158.15	Trf	Trf-201	Known	Known	None	0.30000001192092896	None	None	None	None
m54284U_191107_221739/9962056/ccs	PacBio_Cortex_Rep1	mm10_ERCC_SIRV	chr11	94123423	94126090	+	1	2667	34114	491761	ENSMUSG00000020859.16	ENCODEMT000491761	Spag9	ENCODEMT000491761	Known	ISM	None	0.15000000596046448	None	None	None	None
m54284U_191212_053548/34013496/ccs	PacBio_Hippocampus_Rep1	mm10_ERCC_SIRV	chr18	77773999	77782512	+	12	1844	49639	129684	ENSMUSG00000025428.15	ENSMUST00000026495.14	Atp5a1	Atp5a1-201	Known	Known	None	0.05000000074505806	None	None	None	None
m54284U_191109_043049/72222883/ccs	PacBio_Cortex_Rep2	mm10_ERCC_SIRV	chr2	102782547	102778107	-	1	4238	85287	491719	ENCODEMG000085287	ENCODEMT000491719	ENCODEMG000085287	ENCODEMT000491719	Antisense	Antisense	None	1.0	None	None	None	None
m54284U_191107_221739/14942668/ccs	PacBio_Cortex_Rep1	mm10_ERCC_SIRV	chr11	94123423	94126075	+	1	2652	34114	491761	ENSMUSG00000020859.16	ENCODEMT000491761	Spag9	ENCODEMT000491761	Known	ISM	None	0.4000000059604645	None	None	None	None
m54284U_191213_120042/161088680/ccs	PacBio_Hippocampus_Rep2	mm10_ERCC_SIRV	chr16	31948602	31958176	+	4	1685	45144	116917	ENSMUSG00000022774.13	ENSMUST00000023460.6	Ncbp2	Ncbp2-201	Known	Known	None	0.30000001192092896	None	None	None	None
m54284U_191109_043049/97845977/ccs	PacBio_Cortex_Rep2	mm10_ERCC_SIRV	chr14	73552806	73595644	+	11	1590	42117	108804	ENSMUSG00000022110.13	ENSMUST00000160507.7	Sucla2	Sucla2-203	Known	Known	None	0.20000000298023224	None	None	None	None
m54284U_191109_043049/72418651/ccs	PacBio_Cortex_Rep2	mm10_ERCC_SIRV	chr2	102780198	102778107	-	1	1882	85287	491719	ENCODEMG000085287	ENCODEMT000491719	ENCODEMG000085287	ENCODEMT000491719	Antisense	Antisense	None	1.0	None	None	None	None
m54284U_191213_120042/133169448/ccs	PacBio_Hippocampus_Rep2	mm10_ERCC_SIRV	chr5	129847026	129863944	+	9	2118	15606	40964	ENSMUSG00000025538.15	ENSMUST00000171300.7	Sumf2	Sumf2-204	Known	Known	None	0.75	None	None	None	None
m54284U_191212_053548/107481628/ccs	PacBio_Hippocampus_Rep1	mm10_ERCC_SIRV	chr7	120635230	120659180	+	14	1504	23368	60735	ENSMUSG00000030884.12	ENSMUST00000033176.6	Uqcrc2	Uqcrc2-201	Known	Known	None	0.3499999940395355	None	None	None	None
m54284U_191109_043049/41027679/ccs	PacBio_Cortex_Rep2	mm10_ERCC_SIRV	chr4	123183247	123194700	+	5	4910	11985	30939	ENSMUSG00000046093.9	ENSMUST00000059667.8	Hpcal4	Hpcal4-201	Known	Known	None	0.20000000298023224	None	None	None	None
m54284U_191212_053548/34146824/ccs	PacBio_Hippocampus_Rep1	mm10_ERCC_SIRV	chr18	77773999	77782510	+	12	1842	49639	129684	ENSMUSG00000025428.15	ENSMUST00000026495.14	Atp5a1	Atp5a1-201	Known	Known	None	0.05000000074505806	None	None	None	None
m54284U_191107_221739/17498292/ccs	PacBio_Cortex_Rep1	mm10_ERCC_SIRV	chr11	94123423	94126091	+	1	2668	34114	491761	ENSMUSG00000020859.16	ENCODEMT000491761	Spag9	ENCODEMT000491761	Known	ISM	None	0.15000000596046448	None	None	None	None
m54284U_191109_043049/72680451/ccs	PacBio_Cortex_Rep2	mm10_ERCC_SIRV	chr2	102781724	102778107	-	1	3415	85287	491719	ENCODEMG000085287	ENCODEMT000491719	ENCODEMG000085287	ENCODEMT000491719	Antisense	Antisense	None	1.0	None	None	None	None
m54284U_191212_053548/102040173/ccs	PacBio_Hippocampus_Rep1	mm10_ERCC_SIRV	chr1	177796522	177763176	-	13	2568	3098	7655	ENSMUSG00000015961.8	ENSMUST00000016105.8	Adss	Adss-201	Known	Known	None	0.0	None	None	None	None
m54284U_191109_043049/98501565/ccs	PacBio_Cortex_Rep2	mm10_ERCC_SIRV	chr14	73552806	73596142	+	11	2088	42117	108804	ENSMUSG00000022110.13	ENSMUST00000160507.7	Sucla2	Sucla2-203	Known	Known	None	0.20000000298023224	None	None	None	None
m54284U_191107_221739/27722973/ccs	PacBio_Cortex_Rep1	mm10_ERCC_SIRV	chr16	31948603	31958467	+	4	1975	45144	116917	ENSMUSG00000022774.13	ENSMUST00000023460.6	Ncbp2	Ncbp2-201	Known	Known	None	0.05000000074505806	None	None	None	None
m54284U_191109_043049/72810714/ccs	PacBio_Cortex_Rep2	mm10_ERCC_SIRV	chr2	102780198	102778107	-	1	1889	85287	491719	ENCODEMG000085287	ENCODEMT000491719	ENCODEMG000085287	ENCODEMT000491719	Antisense	Antisense	None	1.0	None	None	None	None
m54284U_191107_221739/24445451/ccs	PacBio_Cortex_Rep1	mm10_ERCC_SIRV	chr11	94123423	94126084	+	1	2661	34114	491761	ENSMUSG00000020859.16	ENCODEMT000491761	Spag9	ENCODEMT000491761	Known	ISM	None	0.25	None	None	None	None
m54284U_191213_120042/44762705/ccs	PacBio_Hippocampus_Rep2	mm10_ERCC_SIRV	chr9	103230269	103208877	-	17	2314	28861	75425	ENSMUSG00000032554.15	ENSMUST00000035158.15	Trf	Trf-201	Known	Known	None	0.30000001192092896	None	None	None	None
m54284U_191109_043049/78448240/ccs	PacBio_Cortex_Rep2	mm10_ERCC_SIRV	chr4	123183247	123194698	+	5	4908	11985	30939	ENSMUSG00000046093.9	ENSMUST00000059667.8	Hpcal4	Hpcal4-201	Known	Known	None	0.15000000596046448	None	None	None	None
m54284U_191109_043049/73466693/ccs	PacBio_Cortex_Rep2	mm10_ERCC_SIRV	chr2	102783433	102778107	-	1	5124	85287	491719	ENCODEMG000085287	ENCODEMT000491719	ENCODEMG000085287	ENCODEMT000491719	Antisense	Antisense	None	1.0	None	None	None	None
m54284U_191212_053548/34275620/ccs	PacBio_Hippocampus_Rep1	mm10_ERCC_SIRV	chr18	77773999	77782864	+	12	2196	49639	129684	ENSMUSG00000025428.15	ENSMUST00000026495.14	Atp5a1	Atp5a1-201	Known	Known	None	0.20000000298023224	None	None	None	None
m54284U_191109_043049/99090959/ccs	PacBio_Cortex_Rep2	mm10_ERCC_SIRV	chr14	73552806	73596134	+	11	2080	42117	108804	ENSMUSG00000022110.13	ENSMUST00000160507.7	Sucla2	Sucla2-203	Known	Known	None	0.30000001192092896	None	None	None	None
m54284U_191107_221739/42991806/ccs	PacBio_Cortex_Rep1	mm10_ERCC_SIRV	chr11	94123423	94126089	+	1	2666	34114	491761	ENSMUSG00000020859.16	ENCODEMT000491761	Spag9	ENCODEMT000491761	Known	ISM	None	0.15000000596046448	None	None	None	None
m54284U_191107_221739/120981662/ccs	PacBio_Cortex_Rep1	mm10_ERCC_SIRV	chr16	31948603	31958182	+	4	1690	45144	116917	ENSMUSG00000022774.13	ENSMUST00000023460.6	Ncbp2	Ncbp2-201	Known	Known	None	0.30000001192092896	None	None	None	None
m54284U_191212_053548/114625283/ccs	PacBio_Hippocampus_Rep1	mm10_ERCC_SIRV	chr7	120635230	120659269	+	14	1587	23368	60735	ENSMUSG00000030884.12	ENSMUST00000033176.6	Uqcrc2	Uqcrc2-201	Known	Known	None	0.20000000298023224	None	None	None	None
m54284U_191212_053548/108331307/ccs	PacBio_Hippocampus_Rep1	mm10_ERCC_SIRV	chr1	177796428	177763176	-	13	2474	3098	7655	ENSMUSG00000015961.8	ENSMUST00000016105.8	Adss	Adss-201	Known	Known	None	0.0	None	None	None	None
m54284U_191109_043049/73925428/ccs	PacBio_Cortex_Rep2	mm10_ERCC_SIRV	chr2	102780668	102778107	-	1	2359	85287	491719	ENCODEMG000085287	ENCODEMT000491719	ENCODEMG000085287	ENCODEMT000491719	Antisense	Antisense	None	1.0	None	None	None	None
m54284U_191107_221739/47057519/ccs	PacBio_Cortex_Rep1	mm10_ERCC_SIRV	chr11	94123423	94126082	+	1	2659	34114	491761	ENSMUSG00000020859.16	ENCODEMT000491761	Spag9	ENCODEMT000491761	Known	ISM	None	0.3499999940395355	None	None	None	None
m54284U_191109_043049/99550711/ccs	PacBio_Cortex_Rep2	mm10_ERCC_SIRV	chr14	73552802	73596142	+	10	1925	42117	490216	ENSMUSG00000022110.13	ENCODEMT000490216	Sucla2	ENCODEMT000490216	Known	NIC	None	0.20000000298023224	None	None	None	None
m54284U_191107_221739/2885061/ccs	PacBio_Cortex_Rep1	mm10_ERCC_SIRV	chr4	123183249	123191769	+	5	1977	11985	30939	ENSMUSG00000046093.9	ENSMUST00000059667.8	Hpcal4	Hpcal4-201	Known	Known	None	0.6000000238418579	None	None	None	None
m54284U_191109_043049/75825394/ccs	PacBio_Cortex_Rep2	mm10_ERCC_SIRV	chr2	102780198	102778107	-	1	1889	85287	491719	ENCODEMG000085287	ENCODEMT000491719	ENCODEMG000085287	ENCODEMT000491719	Antisense	Antisense	None	1.0	None	None	None	None
m54284U_191107_221739/53871879/ccs	PacBio_Cortex_Rep1	mm10_ERCC_SIRV	chr11	94123423	94126086	+	1	2663	34114	491761	ENSMUSG00000020859.16	ENCODEMT000491761	Spag9	ENCODEMT000491761	Known	ISM	None	0.20000000298023224	None	None	None	None
m54284U_191107_221739/61276954/ccs	PacBio_Cortex_Rep1	mm10_ERCC_SIRV	chr5	129847028	129863432	+	10	1648	15606	40967	ENSMUSG00000025538.15	ENSMUST00000137357.4	Sumf2	Sumf2-202	Known	Known	None	0.3499999940395355	None	None	None	None
m54284U_191212_053548/34670719/ccs	PacBio_Hippocampus_Rep1	mm10_ERCC_SIRV	chr18	77773999	77782865	+	12	2197	49639	129684	ENSMUSG00000025428.15	ENSMUST00000026495.14	Atp5a1	Atp5a1-201	Known	Known	None	0.20000000298023224	None	None	None	None
m54284U_191107_221739/149489826/ccs	PacBio_Cortex_Rep1	mm10_ERCC_SIRV	chr16	31948603	31958181	+	4	1689	45144	116917	ENSMUSG00000022774.13	ENSMUST00000023460.6	Ncbp2	Ncbp2-201	Known	Known	None	0.25	None	None	None	None
m54284U_191213_120042/44826929/ccs	PacBio_Hippocampus_Rep2	mm10_ERCC_SIRV	chr9	103230269	103208877	-	17	2314	28861	75425	ENSMUSG00000032554.15	ENSMUST00000035158.15	Trf	Trf-201	Known	Known	None	0.30000001192092896	None	None	None	None
m54284U_191109_043049/77269271/ccs	PacBio_Cortex_Rep2	mm10_ERCC_SIRV	chr2	102780198	102778107	-	1	1889	85287	491719	ENCODEMG000085287	ENCODEMT000491719	ENCODEMG000085287	ENCODEMT000491719	Antisense	Antisense	None	1.0	None	None	None	None
m54284U_191107_221739/56624913/ccs	PacBio_Cortex_Rep1	mm10_ERCC_SIRV	chr11	94123423	94126082	+	1	2659	34114	491761	ENSMUSG00000020859.16	ENCODEMT000491761	Spag9	ENCODEMT000491761	Known	ISM	None	0.3499999940395355	None	None	None	None
m54284U_191109_043049/100402171/ccs	PacBio_Cortex_Rep2	mm10_ERCC_SIRV	chr14	73552806	73595649	+	11	1595	42117	108804	ENSMUSG00000022110.13	ENSMUST00000160507.7	Sucla2	Sucla2-203	Known	Known	None	0.05000000074505806	None	None	None	None
m54284U_191212_053548/139462439/ccs	PacBio_Hippocampus_Rep1	mm10_ERCC_SIRV	chr1	177796481	177763176	-	13	2527	3098	7655	ENSMUSG00000015961.8	ENSMUST00000016105.8	Adss	Adss-201	Known	Known	None	0.0	None	None	None	None
m54284U_191109_043049/77333650/ccs	PacBio_Cortex_Rep2	mm10_ERCC_SIRV	chr2	102780198	102778107	-	1	1889	85287	491719	ENCODEMG000085287	ENCODEMT000491719	ENCODEMG000085287	ENCODEMT000491719	Antisense	Antisense	None	1.0	None	None	None	None
m54284U_191107_221739/81985864/ccs	PacBio_Cortex_Rep1	mm10_ERCC_SIRV	chr4	123183249	123194700	+	5	4908	11985	30939	ENSMUSG00000046093.9	ENSMUST00000059667.8	Hpcal4	Hpcal4-201	Known	Known	None	0.20000000298023224	None	None	None	None
m54284U_191212_053548/115213226/ccs	PacBio_Hippocampus_Rep1	mm10_ERCC_SIRV	chr7	120635230	120659270	+	14	1588	23368	60735	ENSMUSG00000030884.12	ENSMUST00000033176.6	Uqcrc2	Uqcrc2-201	Known	Known	None	0.20000000298023224	None	None	None	None
m54284U_191107_221739/60294092/ccs	PacBio_Cortex_Rep1	mm10_ERCC_SIRV	chr11	94123423	94126082	+	1	2659	34114	491761	ENSMUSG00000020859.16	ENCODEMT000491761	Spag9	ENCODEMT000491761	Known	ISM	None	0.3499999940395355	None	None	None	None
m54284U_191212_053548/34735183/ccs	PacBio_Hippocampus_Rep1	mm10_ERCC_SIRV	chr18	77773999	77782508	+	12	1840	49639	129684	ENSMUSG00000025428.15	ENSMUST00000026495.14	Atp5a1	Atp5a1-201	Known	Known	None	0.05000000074505806	None	None	None	None
m54284U_191107_221739/163776397/ccs	PacBio_Cortex_Rep1	mm10_ERCC_SIRV	chr16	31948603	31958181	+	4	1689	45144	116917	ENSMUSG00000022774.13	ENSMUST00000023460.6	Ncbp2	Ncbp2-201	Known	Known	None	0.25	None	None	None	None
m54284U_191109_043049/78251029/ccs	PacBio_Cortex_Rep2	mm10_ERCC_SIRV	chr2	102780198	102778107	-	1	1889	85287	491719	ENCODEMG000085287	ENCODEMT000491719	ENCODEMG000085287	ENCODEMT000491719	Antisense	Antisense	None	1.0	None	None	None	None
m54284U_191109_043049/102433412/ccs	PacBio_Cortex_Rep2	mm10_ERCC_SIRV	chr14	73552806	73596141	+	11	2087	42117	108804	ENSMUSG00000022110.13	ENSMUST00000160507.7	Sucla2	Sucla2-203	Known	Known	None	0.20000000298023224	None	None	None	None
m54284U_191107_221739/97321130/ccs	PacBio_Cortex_Rep1	mm10_ERCC_SIRV	chr11	94123423	94126086	+	1	2663	34114	491761	ENSMUSG00000020859.16	ENCODEMT000491761	Spag9	ENCODEMT000491761	Known	ISM	None	0.20000000298023224	None	None	None	None
m54284U_191109_043049/78842083/ccs	PacBio_Cortex_Rep2	mm10_ERCC_SIRV	chr2	102780198	102778107	-	1	1889	85287	491719	ENCODEMG000085287	ENCODEMT000491719	ENCODEMG000085287	ENCODEMT000491719	Antisense	Antisense	None	1.0	None	None	None	None
m54284U_191107_221739/117768981/ccs	PacBio_Cortex_Rep1	mm10_ERCC_SIRV	chr4	123183249	123194697	+	5	4905	11985	30939	ENSMUSG00000046093.9	ENSMUST00000059667.8	Hpcal4	Hpcal4-201	Known	Known	None	0.15000000596046448	None	None	None	None
m54284U_191213_120042/44827268/ccs	PacBio_Hippocampus_Rep2	mm10_ERCC_SIRV	chr9	103230269	103208877	-	17	2314	28861	75425	ENSMUSG00000032554.15	ENSMUST00000035158.15	Trf	Trf-201	Known	Known	None	0.30000001192092896	None	None	None	None
m54284U_191109_043049/150536506/ccs	PacBio_Cortex_Rep2	mm10_ERCC_SIRV	chr16	31948603	31958182	+	4	1690	45144	116917	ENSMUSG00000022774.13	ENSMUST00000023460.6	Ncbp2	Ncbp2-201	Known	Known	None	0.30000001192092896	None	None	None	None
m54284U_191107_221739/107874873/ccs	PacBio_Cortex_Rep1	mm10_ERCC_SIRV	chr11	94123423	94126082	+	1	2659	34114	491761	ENSMUSG00000020859.16	ENCODEMT000491761	Spag9	ENCODEMT000491761	Known	ISM	None	0.3499999940395355	None	None	None	None
m54284U_191109_043049/103222096/ccs	PacBio_Cortex_Rep2	mm10_ERCC_SIRV	chr14	73552806	73595649	+	11	1595	42117	108804	ENSMUSG00000022110.13	ENSMUST00000160507.7	Sucla2	Sucla2-203	Known	Known	None	0.05000000074505806	None	None	None	None
m54284U_191212_053548/35651589/ccs	PacBio_Hippocampus_Rep1	mm10_ERCC_SIRV	chr18	77773999	77782865	+	12	2197	49639	129684	ENSMUSG00000025428.15	ENSMUST00000026495.14	Atp5a1	Atp5a1-201	Known	Known	None	0.20000000298023224	None	None	None	None
m54284U_191109_043049/80347848/ccs	PacBio_Cortex_Rep2	mm10_ERCC_SIRV	chr2	102781080	102778107	-	1	2771	85287	491719	ENCODEMG000085287	ENCODEMT000491719	ENCODEMG000085287	ENCODEMT000491719	Antisense	Antisense	None	1.0	None	None	None	None
m54284U_191212_053548/165937966/ccs	PacBio_Hippocampus_Rep1	mm10_ERCC_SIRV	chr1	177796522	177763176	-	13	2568	3098	7655	ENSMUSG00000015961.8	ENSMUST00000016105.8	Adss	Adss-201	Known	Known	None	0.0	None	None	None	None
m54284U_191212_053548/115673478/ccs	PacBio_Hippocampus_Rep1	mm10_ERCC_SIRV	chr7	120635230	120659529	+	14	1847	23368	60735	ENSMUSG00000030884.12	ENSMUST00000033176.6	Uqcrc2	Uqcrc2-201	Known	Known	None	0.10000000149011612	None	None	None	None
m54284U_191107_221739/111477238/ccs	PacBio_Cortex_Rep1	mm10_ERCC_SIRV	chr11	94123423	94126089	+	1	2666	34114	491761	ENSMUSG00000020859.16	ENCODEMT000491761	Spag9	ENCODEMT000491761	Known	ISM	None	0.15000000596046448	None	None	None	None
m54284U_191107_221739/61147588/ccs	PacBio_Cortex_Rep1	mm10_ERCC_SIRV	chr5	129847029	129863432	+	9	1603	15606	40964	ENSMUSG00000025538.15	ENSMUST00000171300.7	Sumf2	Sumf2-204	Known	Known	None	0.3499999940395355	None	None	None	None
m54284U_191109_043049/81265193/ccs	PacBio_Cortex_Rep2	mm10_ERCC_SIRV	chr2	102780198	102778107	-	1	1889	85287	491719	ENCODEMG000085287	ENCODEMT000491719	ENCODEMG000085287	ENCODEMT000491719	Antisense	Antisense	None	1.0	None	None	None	None
m54284U_191213_120042/83493878/ccs	PacBio_Hippocampus_Rep2	mm10_ERCC_SIRV	chr16	31948603	31958472	+	4	1980	45144	116917	ENSMUSG00000022774.13	ENSMUST00000023460.6	Ncbp2	Ncbp2-201	Known	Known	None	0.05000000074505806	None	None	None	None
m54284U_191109_043049/103351705/ccs	PacBio_Cortex_Rep2	mm10_ERCC_SIRV	chr14	73552806	73596141	+	11	2087	42117	108804	ENSMUSG00000022110.13	ENSMUST00000160507.7	Sucla2	Sucla2-203	Known	Known	None	0.20000000298023224	None	None	None	None
m54284U_191107_221739/128190362/ccs	PacBio_Cortex_Rep1	mm10_ERCC_SIRV	chr4	123183249	123191771	+	5	1979	11985	30939	ENSMUSG00000046093.9	ENSMUST00000059667.8	Hpcal4	Hpcal4-201	Known	Known	None	0.6499999761581421	None	None	None	None
m54284U_191212_053548/35914504/ccs	PacBio_Hippocampus_Rep1	mm10_ERCC_SIRV	chr18	77773999	77782510	+	12	1842	49639	129684	ENSMUSG00000025428.15	ENSMUST00000026495.14	Atp5a1	Atp5a1-201	Known	Known	None	0.05000000074505806	None	None	None	None
m54284U_191107_221739/129696049/ccs	PacBio_Cortex_Rep1	mm10_ERCC_SIRV	chr11	94123423	94126089	+	1	2666	34114	491761	ENSMUSG00000020859.16	ENCODEMT000491761	Spag9	ENCODEMT000491761	Known	ISM	None	0.15000000596046448	None	None	None	None
m54284U_191109_043049/81331101/ccs	PacBio_Cortex_Rep2	mm10_ERCC_SIRV	chr2	102780198	102778107	-	1	1889	85287	491719	ENCODEMG000085287	ENCODEMT000491719	ENCODEMG000085287	ENCODEMT000491719	Antisense	Antisense	None	1.0	None	None	None	None
m54284U_191107_221739/135397895/ccs	PacBio_Cortex_Rep1	mm10_ERCC_SIRV	chr11	94123423	94126081	+	1	2658	34114	491761	ENSMUSG00000020859.16	ENCODEMT000491761	Spag9	ENCODEMT000491761	Known	ISM	None	0.3499999940395355	None	None	None	None
m54284U_191109_043049/104794074/ccs	PacBio_Cortex_Rep2	mm10_ERCC_SIRV	chr14	73552806	73595648	+	11	1594	42117	108804	ENSMUSG00000022110.13	ENSMUST00000160507.7	Sucla2	Sucla2-203	Known	Known	None	0.05000000074505806	None	None	None	None
m54284U_191109_043049/81529497/ccs	PacBio_Cortex_Rep2	mm10_ERCC_SIRV	chr2	102780198	102778107	-	1	1889	85287	491719	ENCODEMG000085287	ENCODEMT000491719	ENCODEMG000085287	ENCODEMT000491719	Antisense	Antisense	None	1.0	None	None	None	None
m54284U_191213_120042/44828957/ccs	PacBio_Hippocampus_Rep2	mm10_ERCC_SIRV	chr9	103230269	103208877	-	17	2314	28861	75425	ENSMUSG00000032554.15	ENSMUST00000035158.15	Trf	Trf-201	Known	Known	None	0.30000001192092896	None	None	None	None
m54284U_191213_120042/72746722/ccs	PacBio_Hippocampus_Rep2	mm10_ERCC_SIRV	chr1	177796503	177763176	-	13	2549	3098	7655	ENSMUSG00000015961.8	ENSMUST00000016105.8	Adss	Adss-201	Known	Known	None	0.0	None	None	None	None
m54284U_191107_221739/18746202/ccs	PacBio_Cortex_Rep1	mm10_ERCC_SIRV	chr16	31948605	31958179	+	4	1685	45144	116917	ENSMUSG00000022774.13	ENSMUST00000023460.6	Ncbp2	Ncbp2-201	Known	Known	None	0.30000001192092896	None	None	None	None
m54284U_191212_053548/36438834/ccs	PacBio_Hippocampus_Rep1	mm10_ERCC_SIRV	chr18	77773999	77782866	+	12	2198	49639	129684	ENSMUSG00000025428.15	ENSMUST00000026495.14	Atp5a1	Atp5a1-201	Known	Known	None	0.25	None	None	None	None
m54284U_191109_043049/70585149/ccs	PacBio_Cortex_Rep2	mm10_ERCC_SIRV	chr4	123183249	123194698	+	5	4906	11985	30939	ENSMUSG00000046093.9	ENSMUST00000059667.8	Hpcal4	Hpcal4-201	Known	Known	None	0.15000000596046448	None	None	None	None
m54284U_191212_053548/118555723/ccs	PacBio_Hippocampus_Rep1	mm10_ERCC_SIRV	chr7	120635597	120659430	+	14	1592	23368	490320	ENSMUSG00000030884.12	ENCODEMT000490320	Uqcrc2	ENCODEMT000490320	Known	NNC	None	0.15000000596046448	None	None	None	None
m54284U_191107_221739/146079975/ccs	PacBio_Cortex_Rep1	mm10_ERCC_SIRV	chr11	94123423	94126082	+	1	2659	34114	491761	ENSMUSG00000020859.16	ENCODEMT000491761	Spag9	ENCODEMT000491761	Known	ISM	None	0.3499999940395355	None	None	None	None
m54284U_191109_043049/82380334/ccs	PacBio_Cortex_Rep2	mm10_ERCC_SIRV	chr2	102780198	102778107	-	1	1889	85287	491719	ENCODEMG000085287	ENCODEMT000491719	ENCODEMG000085287	ENCODEMT000491719	Antisense	Antisense	None	1.0	None	None	None	None
m54284U_191109_043049/104923155/ccs	PacBio_Cortex_Rep2	mm10_ERCC_SIRV	chr14	73552806	73596139	+	11	2085	42117	108804	ENSMUSG00000022110.13	ENSMUST00000160507.7	Sucla2	Sucla2-203	Known	Known	None	0.20000000298023224	None	None	None	None
m54284U_191107_221739/154731939/ccs	PacBio_Cortex_Rep1	mm10_ERCC_SIRV	chr11	94123423	94126089	+	1	2666	34114	491761	ENSMUSG00000020859.16	ENCODEMT000491761	Spag9	ENCODEMT000491761	Known	ISM	None	0.15000000596046448	None	None	None	None
m54284U_191109_043049/83100670/ccs	PacBio_Cortex_Rep2	mm10_ERCC_SIRV	chr2	102781724	102778107	-	1	3415	85287	491719	ENCODEMG000085287	ENCODEMT000491719	ENCODEMG000085287	ENCODEMT000491719	Antisense	Antisense	None	1.0	None	None	None	None
m54284U_191212_053548/36963756/ccs	PacBio_Hippocampus_Rep1	mm10_ERCC_SIRV	chr18	77773999	77782866	+	12	2198	49639	129684	ENSMUSG00000025428.15	ENSMUST00000026495.14	Atp5a1	Atp5a1-201	Known	Known	None	0.25	None	None	None	None
m54284U_191109_043049/122292823/ccs	PacBio_Cortex_Rep2	mm10_ERCC_SIRV	chr16	31948605	31958348	+	4	1854	45144	116917	ENSMUSG00000022774.13	ENSMUST00000023460.6	Ncbp2	Ncbp2-201	Known	Known	None	0.30000001192092896	None	None	None	None
m54284U_191109_043049/118358586/ccs	PacBio_Cortex_Rep2	mm10_ERCC_SIRV	chr4	123183249	123194700	+	5	4900	11985	30939	ENSMUSG00000046093.9	ENSMUST00000059667.8	Hpcal4	Hpcal4-201	Known	Known	None	0.20000000298023224	None	None	None	None
m54284U_191109_043049/105776812/ccs	PacBio_Cortex_Rep2	mm10_ERCC_SIRV	chr14	73552806	73596142	+	11	2088	42117	108804	ENSMUSG00000022110.13	ENSMUST00000160507.7	Sucla2	Sucla2-203	Known	Known	None	0.20000000298023224	None	None	None	None
m54284U_191107_221739/159907939/ccs	PacBio_Cortex_Rep1	mm10_ERCC_SIRV	chr11	94123423	94126077	+	1	2654	34114	491761	ENSMUSG00000020859.16	ENCODEMT000491761	Spag9	ENCODEMT000491761	Known	ISM	None	0.4000000059604645	None	None	None	None
m54284U_191109_043049/83362100/ccs	PacBio_Cortex_Rep2	mm10_ERCC_SIRV	chr2	102780200	102778107	-	1	1891	85287	491719	ENCODEMG000085287	ENCODEMT000491719	ENCODEMG000085287	ENCODEMT000491719	Antisense	Antisense	None	1.0	None	None	None	None
m54284U_191107_221739/137692717/ccs	PacBio_Cortex_Rep1	mm10_ERCC_SIRV	chr5	129847035	129863264	+	10	1473	15606	40967	ENSMUSG00000025538.15	ENSMUST00000137357.4	Sumf2	Sumf2-202	Known	Known	None	0.25	None	None	None	None
m54284U_191213_120042/96732897/ccs	PacBio_Hippocampus_Rep2	mm10_ERCC_SIRV	chr1	177796542	177763176	-	13	2588	3098	7655	ENSMUSG00000015961.8	ENSMUST00000016105.8	Adss	Adss-201	Known	Known	None	0.0	None	None	None	None
m54284U_191213_120042/44893296/ccs	PacBio_Hippocampus_Rep2	mm10_ERCC_SIRV	chr9	103230269	103208877	-	17	2314	28861	75425	ENSMUSG00000032554.15	ENSMUST00000035158.15	Trf	Trf-201	Known	Known	None	0.30000001192092896	None	None	None	None
m54284U_191212_053548/37226483/ccs	PacBio_Hippocampus_Rep1	mm10_ERCC_SIRV	chr18	77773999	77782510	+	12	1842	49639	129684	ENSMUSG00000025428.15	ENSMUST00000026495.14	Atp5a1	Atp5a1-201	Known	Known	None	0.05000000074505806	None	None	None	None
m54284U_191109_043049/178915709/ccs	PacBio_Cortex_Rep2	mm10_ERCC_SIRV	chr16	31948605	31958179	+	4	1685	45144	116917	ENSMUSG00000022774.13	ENSMUST00000023460.6	Ncbp2	Ncbp2-201	Known	Known	None	0.30000001192092896	None	None	None	None
m54284U_191107_221739/164628100/ccs	PacBio_Cortex_Rep1	mm10_ERCC_SIRV	chr11	94123423	94124197	+	1	774	34114	491761	ENSMUSG00000020859.16	ENCODEMT000491761	Spag9	ENCODEMT000491761	Known	ISM	None	0.6499999761581421	None	None	None	None
m54284U_191109_043049/83821872/ccs	PacBio_Cortex_Rep2	mm10_ERCC_SIRV	chr2	102780198	102778107	-	1	1889	85287	491719	ENCODEMG000085287	ENCODEMT000491719	ENCODEMG000085287	ENCODEMT000491719	Antisense	Antisense	None	1.0	None	None	None	None
m54284U_191212_053548/123406020/ccs	PacBio_Hippocampus_Rep1	mm10_ERCC_SIRV	chr7	120635230	120659200	+	14	1518	23368	60735	ENSMUSG00000030884.12	ENSMUST00000033176.6	Uqcrc2	Uqcrc2-201	Known	Known	None	0.800000011920929	None	None	None	None
m54284U_191109_043049/108462330/ccs	PacBio_Cortex_Rep2	mm10_ERCC_SIRV	chr14	73552806	73596140	+	11	2086	42117	108804	ENSMUSG00000022110.13	ENSMUST00000160507.7	Sucla2	Sucla2-203	Known	Known	None	0.20000000298023224	None	None	None	None
m54284U_191109_043049/129106952/ccs	PacBio_Cortex_Rep2	mm10_ERCC_SIRV	chr4	123183249	123194700	+	5	4908	11985	30939	ENSMUSG00000046093.9	ENSMUST00000059667.8	Hpcal4	Hpcal4-201	Known	Known	None	0.20000000298023224	None	None	None	None
m54284U_191109_043049/84084135/ccs	PacBio_Cortex_Rep2	mm10_ERCC_SIRV	chr2	102780194	102778107	-	1	1885	85287	491719	ENCODEMG000085287	ENCODEMT000491719	ENCODEMG000085287	ENCODEMT000491719	Antisense	Antisense	None	1.0	None	None	None	None
m54284U_191107_221739/171245841/ccs	PacBio_Cortex_Rep1	mm10_ERCC_SIRV	chr11	94123423	94126079	+	1	2624	34114	491761	ENSMUSG00000020859.16	ENCODEMT000491761	Spag9	ENCODEMT000491761	Known	ISM	None	0.3499999940395355	None	None	None	None
m54284U_191212_053548/37355668/ccs	PacBio_Hippocampus_Rep1	mm10_ERCC_SIRV	chr18	77773999	77782400	+	12	1732	49639	129684	ENSMUSG00000025428.15	ENSMUST00000026495.14	Atp5a1	Atp5a1-201	Known	Known	None	0.15000000596046448	None	None	None	None
m54284U_191212_053548/120654382/ccs	PacBio_Hippocampus_Rep1	mm10_ERCC_SIRV	chr16	31948605	31958181	+	4	1687	45144	116917	ENSMUSG00000022774.13	ENSMUST00000023460.6	Ncbp2	Ncbp2-201	Known	Known	None	0.25	None	None	None	None
m54284U_191213_120042/100204934/ccs	PacBio_Hippocampus_Rep2	mm10_ERCC_SIRV	chr1	177796486	177763176	-	13	2532	3098	7655	ENSMUSG00000015961.8	ENSMUST00000016105.8	Adss	Adss-201	Known	Known	None	0.0	None	None	None	None
m54284U_191109_043049/108462590/ccs	PacBio_Cortex_Rep2	mm10_ERCC_SIRV	chr14	73552806	73596140	+	11	2086	42117	108804	ENSMUSG00000022110.13	ENSMUST00000160507.7	Sucla2	Sucla2-203	Known	Known	None	0.20000000298023224	None	None	None	None
m54284U_191109_043049/84149667/ccs	PacBio_Cortex_Rep2	mm10_ERCC_SIRV	chr2	102781080	102778107	-	1	2771	85287	491719	ENCODEMG000085287	ENCODEMT000491719	ENCODEMG000085287	ENCODEMT000491719	Antisense	Antisense	None	1.0	None	None	None	None
m54284U_191107_221739/173737361/ccs	PacBio_Cortex_Rep1	mm10_ERCC_SIRV	chr11	94123423	94126082	+	1	2659	34114	491761	ENSMUSG00000020859.16	ENCODEMT000491761	Spag9	ENCODEMT000491761	Known	ISM	None	0.3499999940395355	None	None	None	None
m54284U_191213_120042/44894277/ccs	PacBio_Hippocampus_Rep2	mm10_ERCC_SIRV	chr9	103230269	103208877	-	17	2314	28861	75425	ENSMUSG00000032554.15	ENSMUST00000035158.15	Trf	Trf-201	Known	Known	None	0.30000001192092896	None	None	None	None
m54284U_191213_120042/116329009/ccs	PacBio_Hippocampus_Rep2	mm10_ERCC_SIRV	chr4	123183253	123194698	+	5	4902	11985	30939	ENSMUSG00000046093.9	ENSMUST00000059667.8	Hpcal4	Hpcal4-201	Known	Known	None	0.15000000596046448	None	None	None	None
m54284U_191109_043049/84346920/ccs	PacBio_Cortex_Rep2	mm10_ERCC_SIRV	chr2	102782547	102778107	-	1	4238	85287	491719	ENCODEMG000085287	ENCODEMT000491719	ENCODEMG000085287	ENCODEMT000491719	Antisense	Antisense	None	1.0	None	None	None	None
m54284U_191109_043049/29163549/ccs	PacBio_Cortex_Rep2	mm10_ERCC_SIRV	chr11	94123423	94126081	+	1	2658	34114	491761	ENSMUSG00000020859.16	ENCODEMT000491761	Spag9	ENCODEMT000491761	Known	ISM	None	0.3499999940395355	None	None	None	None
m54284U_191212_053548/37684424/ccs	PacBio_Hippocampus_Rep1	mm10_ERCC_SIRV	chr18	77773999	77782511	+	12	1843	49639	129684	ENSMUSG00000025428.15	ENSMUST00000026495.14	Atp5a1	Atp5a1-201	Known	Known	None	0.05000000074505806	None	None	None	None
m54284U_191213_120042/38274288/ccs	PacBio_Hippocampus_Rep2	mm10_ERCC_SIRV	chr16	31948605	31958181	+	4	1687	45144	116917	ENSMUSG00000022774.13	ENSMUST00000023460.6	Ncbp2	Ncbp2-201	Known	Known	None	0.25	None	None	None	None
m54284U_191212_053548/124324006/ccs	PacBio_Hippocampus_Rep1	mm10_ERCC_SIRV	chr7	120635230	120659269	+	14	1587	23368	60735	ENSMUSG00000030884.12	ENSMUST00000033176.6	Uqcrc2	Uqcrc2-201	Known	Known	None	0.20000000298023224	None	None	None	None
m54284U_191109_043049/110757250/ccs	PacBio_Cortex_Rep2	mm10_ERCC_SIRV	chr14	73552806	73595644	+	11	1590	42117	108804	ENSMUSG00000022110.13	ENSMUST00000160507.7	Sucla2	Sucla2-203	Known	Known	None	0.20000000298023224	None	None	None	None
m54284U_191109_043049/33818242/ccs	PacBio_Cortex_Rep2	mm10_ERCC_SIRV	chr11	94123423	94126079	+	1	2656	34114	491761	ENSMUSG00000020859.16	ENCODEMT000491761	Spag9	ENCODEMT000491761	Known	ISM	None	0.3499999940395355	None	None	None	None
m54284U_191109_043049/85393603/ccs	PacBio_Cortex_Rep2	mm10_ERCC_SIRV	chr2	102781436	102778107	-	1	3127	85287	491719	ENCODEMG000085287	ENCODEMT000491719	ENCODEMG000085287	ENCODEMT000491719	Antisense	Antisense	None	1.0	None	None	None	None
m54284U_191109_043049/13175343/ccs	PacBio_Cortex_Rep2	mm10_ERCC_SIRV	chr5	129847038	129863430	+	9	1592	15606	40964	ENSMUSG00000025538.15	ENSMUST00000171300.7	Sumf2	Sumf2-204	Known	Known	None	0.30000001192092896	None	None	None	None
m54284U_191213_120042/107350628/ccs	PacBio_Hippocampus_Rep2	mm10_ERCC_SIRV	chr1	177796485	177763176	-	13	2531	3098	7655	ENSMUSG00000015961.8	ENSMUST00000016105.8	Adss	Adss-201	Known	Known	None	0.0	None	None	None	None
m54284U_191212_053548/121637636/ccs	PacBio_Hippocampus_Rep1	mm10_ERCC_SIRV	chr4	123183260	123194699	+	5	4896	11985	30939	ENSMUSG00000046093.9	ENSMUST00000059667.8	Hpcal4	Hpcal4-201	Known	Known	None	0.15000000596046448	None	None	None	None
m54284U_191109_043049/54461614/ccs	PacBio_Cortex_Rep2	mm10_ERCC_SIRV	chr11	94123423	94126089	+	1	2666	34114	491761	ENSMUSG00000020859.16	ENCODEMT000491761	Spag9	ENCODEMT000491761	Known	ISM	None	0.15000000596046448	None	None	None	None
m54284U_191109_043049/85592551/ccs	PacBio_Cortex_Rep2	mm10_ERCC_SIRV	chr2	102781081	102778107	-	1	2772	85287	491719	ENCODEMG000085287	ENCODEMT000491719	ENCODEMG000085287	ENCODEMT000491719	Antisense	Antisense	None	1.0	None	None	None	None
m54284U_191213_120042/117443140/ccs	PacBio_Hippocampus_Rep2	mm10_ERCC_SIRV	chr1	177796163	177763176	-	11	3739	3098	491766	ENSMUSG00000015961.8	ENCODEMT000491766	Adss	ENCODEMT000491766	Known	NNC	None	0.0	None	None	None	None
m54284U_191109_043049/110758706/ccs	PacBio_Cortex_Rep2	mm10_ERCC_SIRV	chr14	73552806	73595777	+	11	1723	42117	108804	ENSMUSG00000022110.13	ENSMUST00000160507.7	Sucla2	Sucla2-203	Known	Known	None	0.44999998807907104	None	None	None	None
m54284U_191213_120042/88868634/ccs	PacBio_Hippocampus_Rep2	mm10_ERCC_SIRV	chr16	31948605	31958119	+	4	1625	45144	116917	ENSMUSG00000022774.13	ENSMUST00000023460.6	Ncbp2	Ncbp2-201	Known	Known	None	0.25	None	None	None	None
m54284U_191212_053548/37945399/ccs	PacBio_Hippocampus_Rep1	mm10_ERCC_SIRV	chr18	77773999	77782510	+	12	1842	49639	129684	ENSMUSG00000025428.15	ENSMUST00000026495.14	Atp5a1	Atp5a1-201	Known	Known	None	0.05000000074505806	None	None	None	None
m54284U_191213_120042/44958753/ccs	PacBio_Hippocampus_Rep2	mm10_ERCC_SIRV	chr9	103230269	103208877	-	17	2314	28861	75425	ENSMUSG00000032554.15	ENSMUST00000035158.15	Trf	Trf-201	Known	Known	None	0.30000001192092896	None	None	None	None
m54284U_191109_043049/69470564/ccs	PacBio_Cortex_Rep2	mm10_ERCC_SIRV	chr11	94123423	94126089	+	1	2666	34114	491761	ENSMUSG00000020859.16	ENCODEMT000491761	Spag9	ENCODEMT000491761	Known	ISM	None	0.15000000596046448	None	None	None	None
m54284U_191109_043049/85853422/ccs	PacBio_Cortex_Rep2	mm10_ERCC_SIRV	chr2	102780198	102778107	-	1	1889	85287	491719	ENCODEMG000085287	ENCODEMT000491719	ENCODEMG000085287	ENCODEMT000491719	Antisense	Antisense	None	1.0	None	None	None	None
m54284U_191212_053548/124781106/ccs	PacBio_Hippocampus_Rep1	mm10_ERCC_SIRV	chr7	120635230	120659200	+	14	1518	23368	60735	ENSMUSG00000030884.12	ENSMUST00000033176.6	Uqcrc2	Uqcrc2-201	Known	Known	None	0.800000011920929	None	None	None	None
m54284U_191109_043049/105120086/ccs	PacBio_Cortex_Rep2	mm10_ERCC_SIRV	chr11	94123423	94126086	+	1	2663	34114	491761	ENSMUSG00000020859.16	ENCODEMT000491761	Spag9	ENCODEMT000491761	Known	ISM	None	0.20000000298023224	None	None	None	None
m54284U_191212_053548/132581038/ccs	PacBio_Hippocampus_Rep1	mm10_ERCC_SIRV	chr4	123183260	123194700	+	5	4897	11985	30939	ENSMUSG00000046093.9	ENSMUST00000059667.8	Hpcal4	Hpcal4-201	Known	Known	None	0.20000000298023224	None	None	None	None
m54284U_191109_043049/111805650/ccs	PacBio_Cortex_Rep2	mm10_ERCC_SIRV	chr14	73552806	73596141	+	11	2087	42117	108804	ENSMUSG00000022110.13	ENSMUST00000160507.7	Sucla2	Sucla2-203	Known	Known	None	0.20000000298023224	None	None	None	None
m54284U_191109_043049/86443121/ccs	PacBio_Cortex_Rep2	mm10_ERCC_SIRV	chr2	102781394	102778107	-	1	3085	85287	491719	ENCODEMG000085287	ENCODEMT000491719	ENCODEMG000085287	ENCODEMT000491719	Antisense	Antisense	None	1.0	None	None	None	None
m54284U_191107_221739/6161561/ccs	PacBio_Cortex_Rep1	mm10_ERCC_SIRV	chr16	31948606	31958470	+	4	1975	45144	116917	ENSMUSG00000022774.13	ENSMUST00000023460.6	Ncbp2	Ncbp2-201	Known	Known	None	0.05000000074505806	None	None	None	None
m54284U_191212_053548/38535727/ccs	PacBio_Hippocampus_Rep1	mm10_ERCC_SIRV	chr18	77773999	77782866	+	12	2198	49639	129684	ENSMUSG00000025428.15	ENSMUST00000026495.14	Atp5a1	Atp5a1-201	Known	Known	None	0.25	None	None	None	None
m54284U_191109_043049/118882946/ccs	PacBio_Cortex_Rep2	mm10_ERCC_SIRV	chr11	94123423	94126077	+	1	2646	34114	491761	ENSMUSG00000020859.16	ENCODEMT000491761	Spag9	ENCODEMT000491761	Known	ISM	None	0.4000000059604645	None	None	None	None
m54284U_191109_043049/86706365/ccs	PacBio_Cortex_Rep2	mm10_ERCC_SIRV	chr2	102781080	102778107	-	1	2771	85287	491719	ENCODEMG000085287	ENCODEMT000491719	ENCODEMG000085287	ENCODEMT000491719	Antisense	Antisense	None	1.0	None	None	None	None
m54284U_191109_043049/115672210/ccs	PacBio_Cortex_Rep2	mm10_ERCC_SIRV	chr14	73552806	73596133	+	11	2079	42117	108804	ENSMUSG00000022110.13	ENSMUST00000160507.7	Sucla2	Sucla2-203	Known	Known	None	0.25	None	None	None	None
m54284U_191213_120042/141296968/ccs	PacBio_Hippocampus_Rep2	mm10_ERCC_SIRV	chr1	177796473	177763176	-	13	2519	3098	7655	ENSMUSG00000015961.8	ENSMUST00000016105.8	Adss	Adss-201	Known	Known	None	0.0	None	None	None	None
m54284U_191109_043049/127273758/ccs	PacBio_Cortex_Rep2	mm10_ERCC_SIRV	chr11	94123423	94126081	+	1	2658	34114	491761	ENSMUSG00000020859.16	ENCODEMT000491761	Spag9	ENCODEMT000491761	Known	ISM	None	0.3499999940395355	None	None	None	None
m54284U_191213_120042/44959256/ccs	PacBio_Hippocampus_Rep2	mm10_ERCC_SIRV	chr9	103230269	103208877	-	17	2314	28861	75425	ENSMUSG00000032554.15	ENSMUST00000035158.15	Trf	Trf-201	Known	Known	None	0.30000001192092896	None	None	None	None
m54284U_191109_043049/87426263/ccs	PacBio_Cortex_Rep2	mm10_ERCC_SIRV	chr2	102783733	102778107	-	1	5424	85287	491719	ENCODEMG000085287	ENCODEMT000491719	ENCODEMG000085287	ENCODEMT000491719	Antisense	Antisense	None	1.0	None	None	None	None
m54284U_191107_221739/6554132/ccs	PacBio_Cortex_Rep1	mm10_ERCC_SIRV	chr16	31948606	31958469	+	4	1974	45144	116917	ENSMUSG00000022774.13	ENSMUST00000023460.6	Ncbp2	Ncbp2-201	Known	Known	None	0.05000000074505806	None	None	None	None
m54284U_191213_120042/84148694/ccs	PacBio_Hippocampus_Rep2	mm10_ERCC_SIRV	chr4	123183260	123194698	+	5	4874	11985	30939	ENSMUSG00000046093.9	ENSMUST00000059667.8	Hpcal4	Hpcal4-201	Known	Known	None	0.15000000596046448	None	None	None	None
m54284U_191109_043049/130156479/ccs	PacBio_Cortex_Rep2	mm10_ERCC_SIRV	chr5	129847042	129863432	+	9	1590	15606	40964	ENSMUSG00000025538.15	ENSMUST00000171300.7	Sumf2	Sumf2-204	Known	Known	None	0.3499999940395355	None	None	None	None
m54284U_191212_053548/39387890/ccs	PacBio_Hippocampus_Rep1	mm10_ERCC_SIRV	chr18	77773999	77782866	+	12	2198	49639	129684	ENSMUSG00000025428.15	ENSMUST00000026495.14	Atp5a1	Atp5a1-201	Known	Known	None	0.25	None	None	None	None
m54284U_191109_043049/152439099/ccs	PacBio_Cortex_Rep2	mm10_ERCC_SIRV	chr11	94123423	94126082	+	1	2659	34114	491761	ENSMUSG00000020859.16	ENCODEMT000491761	Spag9	ENCODEMT000491761	Known	ISM	None	0.3499999940395355	None	None	None	None
m54284U_191212_053548/128975123/ccs	PacBio_Hippocampus_Rep1	mm10_ERCC_SIRV	chr7	120635230	120659197	+	14	1515	23368	60735	ENSMUSG00000030884.12	ENSMUST00000033176.6	Uqcrc2	Uqcrc2-201	Known	Known	None	0.800000011920929	None	None	None	None
m54284U_191109_043049/87426891/ccs	PacBio_Cortex_Rep2	mm10_ERCC_SIRV	chr2	102780198	102778107	-	1	1889	85287	491719	ENCODEMG000085287	ENCODEMT000491719	ENCODEMG000085287	ENCODEMT000491719	Antisense	Antisense	None	1.0	None	None	None	None
m54284U_191109_043049/118360322/ccs	PacBio_Cortex_Rep2	mm10_ERCC_SIRV	chr14	73552806	73596142	+	11	2088	42117	108804	ENSMUSG00000022110.13	ENSMUST00000160507.7	Sucla2	Sucla2-203	Known	Known	None	0.20000000298023224	None	None	None	None
m54284U_191109_043049/158401275/ccs	PacBio_Cortex_Rep2	mm10_ERCC_SIRV	chr11	94123423	94126079	+	1	2656	34114	491761	ENSMUSG00000020859.16	ENCODEMT000491761	Spag9	ENCODEMT000491761	Known	ISM	None	0.3499999940395355	None	None	None	None
m54284U_191109_043049/87491981/ccs	PacBio_Cortex_Rep2	mm10_ERCC_SIRV	chr2	102783733	102778107	-	1	5424	85287	491719	ENCODEMG000085287	ENCODEMT000491719	ENCODEMG000085287	ENCODEMT000491719	Antisense	Antisense	None	1.0	None	None	None	None
m54284U_191107_221739/21889396/ccs	PacBio_Cortex_Rep1	mm10_ERCC_SIRV	chr16	31948606	31958471	+	4	1976	45144	116917	ENSMUSG00000022774.13	ENSMUST00000023460.6	Ncbp2	Ncbp2-201	Known	Known	None	0.05000000074505806	None	None	None	None
m54284U_191109_043049/177801335/ccs	PacBio_Cortex_Rep2	mm10_ERCC_SIRV	chr11	94123423	94126080	+	1	2657	34114	491761	ENSMUSG00000020859.16	ENCODEMT000491761	Spag9	ENCODEMT000491761	Known	ISM	None	0.3499999940395355	None	None	None	None
m54284U_191213_120042/27656962/ccs	PacBio_Hippocampus_Rep2	mm10_ERCC_SIRV	chr4	123183261	123194700	+	5	4896	11985	30939	ENSMUSG00000046093.9	ENSMUST00000059667.8	Hpcal4	Hpcal4-201	Known	Known	None	0.20000000298023224	None	None	None	None
m54284U_191212_053548/39454126/ccs	PacBio_Hippocampus_Rep1	mm10_ERCC_SIRV	chr18	77773999	77782865	+	12	2197	49639	129684	ENSMUSG00000025428.15	ENSMUST00000026495.14	Atp5a1	Atp5a1-201	Known	Known	None	0.20000000298023224	None	None	None	None
m54284U_191109_043049/120521499/ccs	PacBio_Cortex_Rep2	mm10_ERCC_SIRV	chr14	73552806	73596142	+	11	2088	42117	108804	ENSMUSG00000022110.13	ENSMUST00000160507.7	Sucla2	Sucla2-203	Known	Known	None	0.20000000298023224	None	None	None	None
m54284U_191213_120042/175768785/ccs	PacBio_Hippocampus_Rep2	mm10_ERCC_SIRV	chr1	177796532	177763176	-	13	2578	3098	7655	ENSMUSG00000015961.8	ENSMUST00000016105.8	Adss	Adss-201	Known	Known	None	0.0	None	None	None	None
m54284U_191109_043049/87558646/ccs	PacBio_Cortex_Rep2	mm10_ERCC_SIRV	chr2	102780199	102778107	-	1	1890	85287	491719	ENCODEMG000085287	ENCODEMT000491719	ENCODEMG000085287	ENCODEMT000491719	Antisense	Antisense	None	1.0	None	None	None	None
m54284U_191109_043049/179569134/ccs	PacBio_Cortex_Rep2	mm10_ERCC_SIRV	chr11	94123423	94126080	+	1	2657	34114	491761	ENSMUSG00000020859.16	ENCODEMT000491761	Spag9	ENCODEMT000491761	Known	ISM	None	0.3499999940395355	None	None	None	None
m54284U_191213_120042/45088839/ccs	PacBio_Hippocampus_Rep2	mm10_ERCC_SIRV	chr9	103230269	103208877	-	17	2314	28861	75425	ENSMUSG00000032554.15	ENSMUST00000035158.15	Trf	Trf-201	Known	Known	None	0.30000001192092896	None	None	None	None
m54284U_191107_221739/24183063/ccs	PacBio_Cortex_Rep1	mm10_ERCC_SIRV	chr16	31948606	31958181	+	4	1686	45144	116917	ENSMUSG00000022774.13	ENSMUST00000023460.6	Ncbp2	Ncbp2-201	Known	Known	None	0.25	None	None	None	None
m54284U_191109_043049/88475377/ccs	PacBio_Cortex_Rep2	mm10_ERCC_SIRV	chr2	102780198	102778107	-	1	1889	85287	491719	ENCODEMG000085287	ENCODEMT000491719	ENCODEMG000085287	ENCODEMT000491719	Antisense	Antisense	None	1.0	None	None	None	None
m54284U_191212_053548/144376900/ccs	PacBio_Hippocampus_Rep1	mm10_ERCC_SIRV	chr7	120635230	120659203	+	14	1521	23368	60735	ENSMUSG00000030884.12	ENSMUST00000033176.6	Uqcrc2	Uqcrc2-201	Known	Known	None	0.800000011920929	None	None	None	None
m54284U_191109_043049/180488558/ccs	PacBio_Cortex_Rep2	mm10_ERCC_SIRV	chr11	94123423	94126086	+	1	2656	34114	491761	ENSMUSG00000020859.16	ENCODEMT000491761	Spag9	ENCODEMT000491761	Known	ISM	None	0.20000000298023224	None	None	None	None
m54284U_191109_043049/120522343/ccs	PacBio_Cortex_Rep2	mm10_ERCC_SIRV	chr14	73552806	73595643	+	11	1589	42117	108804	ENSMUSG00000022110.13	ENSMUST00000160507.7	Sucla2	Sucla2-203	Known	Known	None	0.20000000298023224	None	None	None	None
m54284U_191212_053548/39912199/ccs	PacBio_Hippocampus_Rep1	mm10_ERCC_SIRV	chr18	77773999	77782864	+	12	2196	49639	129684	ENSMUSG00000025428.15	ENSMUST00000026495.14	Atp5a1	Atp5a1-201	Known	Known	None	0.20000000298023224	None	None	None	None
m54284U_191109_043049/88804180/ccs	PacBio_Cortex_Rep2	mm10_ERCC_SIRV	chr2	102786278	102778271	-	2	1958	85287	491767	ENCODEMG000085287	ENCODEMT000491767	ENCODEMG000085287	ENCODEMT000491767	Antisense	NNC	None	1.0	None	None	None	None
m54284U_191109_043049/177603304/ccs	PacBio_Cortex_Rep2	mm10_ERCC_SIRV	chr4	123183263	123194700	+	5	4894	11985	30939	ENSMUSG00000046093.9	ENSMUST00000059667.8	Hpcal4	Hpcal4-201	Known	Known	None	0.20000000298023224	None	None	None	None
m54284U_191213_120042/28182293/ccs	PacBio_Hippocampus_Rep2	mm10_ERCC_SIRV	chr11	94123423	94126082	+	1	2659	34114	491761	ENSMUSG00000020859.16	ENCODEMT000491761	Spag9	ENCODEMT000491761	Known	ISM	None	0.3499999940395355	None	None	None	None
m54284U_191107_221739/26806841/ccs	PacBio_Cortex_Rep1	mm10_ERCC_SIRV	chr16	31948606	31958182	+	4	1687	45144	116917	ENSMUSG00000022774.13	ENSMUST00000023460.6	Ncbp2	Ncbp2-201	Known	Known	None	0.30000001192092896	None	None	None	None
m54284U_191107_221739/393734/ccs	PacBio_Cortex_Rep1	mm10_ERCC_SIRV	chr1	177796537	177763177	-	13	2582	3098	7655	ENSMUSG00000015961.8	ENSMUST00000016105.8	Adss	Adss-201	Known	Known	None	0.05000000074505806	None	None	None	None
m54284U_191107_221739/125241569/ccs	PacBio_Cortex_Rep1	mm10_ERCC_SIRV	chr5	129847054	129863432	+	9	1578	15606	40964	ENSMUSG00000025538.15	ENSMUST00000171300.7	Sumf2	Sumf2-204	Known	Known	None	0.3499999940395355	None	None	None	None
m54284U_191109_043049/122554841/ccs	PacBio_Cortex_Rep2	mm10_ERCC_SIRV	chr14	73552806	73596142	+	11	2088	42117	108804	ENSMUSG00000022110.13	ENSMUST00000160507.7	Sucla2	Sucla2-203	Known	Known	None	0.20000000298023224	None	None	None	None
m54284U_191213_120042/148308604/ccs	PacBio_Hippocampus_Rep2	mm10_ERCC_SIRV	chr11	94123423	94126071	+	1	2648	34114	491761	ENSMUSG00000020859.16	ENCODEMT000491761	Spag9	ENCODEMT000491761	Known	ISM	None	0.4000000059604645	None	None	None	None
m54284U_191212_053548/41749093/ccs	PacBio_Hippocampus_Rep1	mm10_ERCC_SIRV	chr18	77773999	77782866	+	12	2198	49639	129684	ENSMUSG00000025428.15	ENSMUST00000026495.14	Atp5a1	Atp5a1-201	Known	Known	None	0.25	None	None	None	None
m54284U_191109_043049/89392469/ccs	PacBio_Cortex_Rep2	mm10_ERCC_SIRV	chr2	102780198	102778107	-	1	1889	85287	491719	ENCODEMG000085287	ENCODEMT000491719	ENCODEMG000085287	ENCODEMT000491719	Antisense	Antisense	None	1.0	None	None	None	None
m54284U_191213_120042/45155865/ccs	PacBio_Hippocampus_Rep2	mm10_ERCC_SIRV	chr9	103230269	103208877	-	17	2314	28861	75425	ENSMUSG00000032554.15	ENSMUST00000035158.15	Trf	Trf-201	Known	Known	None	0.30000001192092896	None	None	None	None
m54284U_191107_221739/105580441/ccs	PacBio_Cortex_Rep1	mm10_ERCC_SIRV	chr4	123183267	123194698	+	5	4880	11985	30939	ENSMUSG00000046093.9	ENSMUST00000059667.8	Hpcal4	Hpcal4-201	Known	Known	None	0.15000000596046448	None	None	None	None
m54284U_191212_053548/14680470/ccs	PacBio_Hippocampus_Rep1	mm10_ERCC_SIRV	chr11	94123424	94126082	+	1	2658	34114	491761	ENSMUSG00000020859.16	ENCODEMT000491761	Spag9	ENCODEMT000491761	Known	ISM	None	0.3499999940395355	None	None	None	None
m54284U_191109_043049/90243323/ccs	PacBio_Cortex_Rep2	mm10_ERCC_SIRV	chr2	102781724	102778107	-	1	3415	85287	491719	ENCODEMG000085287	ENCODEMT000491719	ENCODEMG000085287	ENCODEMT000491719	Antisense	Antisense	None	1.0	None	None	None	None
m54284U_191109_043049/123274203/ccs	PacBio_Cortex_Rep2	mm10_ERCC_SIRV	chr14	73552806	73596141	+	11	2087	42117	108804	ENSMUSG00000022110.13	ENSMUST00000160507.7	Sucla2	Sucla2-203	Known	Known	None	0.20000000298023224	None	None	None	None
m54284U_191212_053548/148703703/ccs	PacBio_Hippocampus_Rep1	mm10_ERCC_SIRV	chr7	120635230	120659196	+	14	1514	23368	60735	ENSMUSG00000030884.12	ENSMUST00000033176.6	Uqcrc2	Uqcrc2-201	Known	Known	None	0.800000011920929	None	None	None	None
m54284U_191107_221739/27723968/ccs	PacBio_Cortex_Rep1	mm10_ERCC_SIRV	chr16	31948606	31958179	+	4	1684	45144	116917	ENSMUSG00000022774.13	ENSMUST00000023460.6	Ncbp2	Ncbp2-201	Known	Known	None	0.30000001192092896	None	None	None	None
m54284U_191107_221739/96993552/ccs	PacBio_Cortex_Rep1	mm10_ERCC_SIRV	chr11	94123428	94126082	+	1	2654	34114	491761	ENSMUSG00000020859.16	ENCODEMT000491761	Spag9	ENCODEMT000491761	Known	ISM	None	0.3499999940395355	None	None	None	None
m54284U_191212_053548/41812675/ccs	PacBio_Hippocampus_Rep1	mm10_ERCC_SIRV	chr18	77773999	77783511	+	12	2843	49639	129684	ENSMUSG00000025428.15	ENSMUST00000026495.14	Atp5a1	Atp5a1-201	Known	Known	None	0.3499999940395355	None	None	None	None
m54284U_191212_053548/109838943/ccs	PacBio_Hippocampus_Rep1	mm10_ERCC_SIRV	chr5	129849778	129851269	+	1	1492	15606	491768	ENSMUSG00000025538.15	ENCODEMT000491768	Sumf2	ENCODEMT000491768	Known	Genomic	None	0.699999988079071	None	None	None	None
m54284U_191109_043049/90638572/ccs	PacBio_Cortex_Rep2	mm10_ERCC_SIRV	chr2	102780198	102778107	-	1	1889	85287	491719	ENCODEMG000085287	ENCODEMT000491719	ENCODEMG000085287	ENCODEMT000491719	Antisense	Antisense	None	1.0	None	None	None	None
m54284U_191109_043049/116261472/ccs	PacBio_Cortex_Rep2	mm10_ERCC_SIRV	chr11	94123428	94126086	+	1	2658	34114	491761	ENSMUSG00000020859.16	ENCODEMT000491761	Spag9	ENCODEMT000491761	Known	ISM	None	0.20000000298023224	None	None	None	None
m54284U_191109_043049/129172523/ccs	PacBio_Cortex_Rep2	mm10_ERCC_SIRV	chr4	123183269	123191296	+	5	1484	11985	30939	ENSMUSG00000046093.9	ENSMUST00000059667.8	Hpcal4	Hpcal4-201	Known	Known	None	0.10000000149011612	None	None	None	None
m54284U_191107_221739/984210/ccs	PacBio_Cortex_Rep1	mm10_ERCC_SIRV	chr1	177796541	177763177	-	13	2586	3098	7655	ENSMUSG00000015961.8	ENSMUST00000016105.8	Adss	Adss-201	Known	Known	None	0.05000000074505806	None	None	None	None
m54284U_191109_043049/123275168/ccs	PacBio_Cortex_Rep2	mm10_ERCC_SIRV	chr14	73552806	73596142	+	11	2088	42117	108804	ENSMUSG00000022110.13	ENSMUST00000160507.7	Sucla2	Sucla2-203	Known	Known	None	0.20000000298023224	None	None	None	None
m54284U_191109_043049/146997585/ccs	PacBio_Cortex_Rep2	mm10_ERCC_SIRV	chr11	94123445	94126089	+	1	2644	34114	491761	ENSMUSG00000020859.16	ENCODEMT000491761	Spag9	ENCODEMT000491761	Known	ISM	None	0.15000000596046448	None	None	None	None
m54284U_191109_043049/90901141/ccs	PacBio_Cortex_Rep2	mm10_ERCC_SIRV	chr2	102781269	102778107	-	1	2960	85287	491719	ENCODEMG000085287	ENCODEMT000491719	ENCODEMG000085287	ENCODEMT000491719	Antisense	Antisense	None	1.0	None	None	None	None
m54284U_191212_053548/42337382/ccs	PacBio_Hippocampus_Rep1	mm10_ERCC_SIRV	chr18	77773999	77782866	+	12	2198	49639	129684	ENSMUSG00000025428.15	ENSMUST00000026495.14	Atp5a1	Atp5a1-201	Known	Known	None	0.25	None	None	None	None
m54284U_191213_120042/45220676/ccs	PacBio_Hippocampus_Rep2	mm10_ERCC_SIRV	chr9	103230269	103208877	-	17	2314	28861	75425	ENSMUSG00000032554.15	ENSMUST00000035158.15	Trf	Trf-201	Known	Known	None	0.30000001192092896	None	None	None	None
m54284U_191107_221739/30214486/ccs	PacBio_Cortex_Rep1	mm10_ERCC_SIRV	chr16	31948606	31958182	+	4	1687	45144	116917	ENSMUSG00000022774.13	ENSMUST00000023460.6	Ncbp2	Ncbp2-201	Known	Known	None	0.30000001192092896	None	None	None	None
m54284U_191109_043049/67437368/ccs	PacBio_Cortex_Rep2	mm10_ERCC_SIRV	chr11	94123471	94125944	+	1	2473	34114	491761	ENSMUSG00000020859.16	ENCODEMT000491761	Spag9	ENCODEMT000491761	Known	ISM	None	0.20000000298023224	None	None	None	None
m54284U_191109_043049/91226211/ccs	PacBio_Cortex_Rep2	mm10_ERCC_SIRV	chr2	102780198	102778107	-	1	1889	85287	491719	ENCODEMG000085287	ENCODEMT000491719	ENCODEMG000085287	ENCODEMT000491719	Antisense	Antisense	None	1.0	None	None	None	None
m54284U_191109_043049/124127533/ccs	PacBio_Cortex_Rep2	mm10_ERCC_SIRV	chr14	73552806	73596141	+	11	2087	42117	108804	ENSMUSG00000022110.13	ENSMUST00000160507.7	Sucla2	Sucla2-203	Known	Known	None	0.20000000298023224	None	None	None	None
m54284U_191212_053548/136776377/ccs	PacBio_Hippocampus_Rep1	mm10_ERCC_SIRV	chr11	94123471	94126089	+	1	2618	34114	491761	ENSMUSG00000020859.16	ENCODEMT000491761	Spag9	ENCODEMT000491761	Known	ISM	None	0.15000000596046448	None	None	None	None
m54284U_191212_053548/151258897/ccs	PacBio_Hippocampus_Rep1	mm10_ERCC_SIRV	chr7	120635256	120659360	+	12	1284	23368	490878	ENSMUSG00000030884.12	ENCODEMT000490878	Uqcrc2	ENCODEMT000490878	Known	NIC	None	0.800000011920929	None	None	None	None
m54284U_191213_120042/103612909/ccs	PacBio_Hippocampus_Rep2	mm10_ERCC_SIRV	chr4	123183269	123194699	+	5	4887	11985	30939	ENSMUSG00000046093.9	ENSMUST00000059667.8	Hpcal4	Hpcal4-201	Known	Known	None	0.15000000596046448	None	None	None	None
m54284U_191109_043049/92144308/ccs	PacBio_Cortex_Rep2	mm10_ERCC_SIRV	chr2	102781606	102778107	-	1	3297	85287	491719	ENCODEMG000085287	ENCODEMT000491719	ENCODEMG000085287	ENCODEMT000491719	Antisense	Antisense	None	1.0	None	None	None	None
m54284U_191212_053548/42403849/ccs	PacBio_Hippocampus_Rep1	mm10_ERCC_SIRV	chr18	77773999	77782508	+	12	1840	49639	129684	ENSMUSG00000025428.15	ENSMUST00000026495.14	Atp5a1	Atp5a1-201	Known	Known	None	0.05000000074505806	None	None	None	None
m54284U_191213_120042/25428050/ccs	PacBio_Hippocampus_Rep2	mm10_ERCC_SIRV	chr11	94123471	94126082	+	1	2611	34114	491761	ENSMUSG00000020859.16	ENCODEMT000491761	Spag9	ENCODEMT000491761	Known	ISM	None	0.3499999940395355	None	None	None	None
m54284U_191107_221739/1247444/ccs	PacBio_Cortex_Rep1	mm10_ERCC_SIRV	chr1	177796519	177763177	-	12	3667	3098	491750	ENSMUSG00000015961.8	ENCODEMT000491750	Adss	ENCODEMT000491750	Known	NIC	None	0.05000000074505806	None	None	None	None
m54284U_191107_221739/51185003/ccs	PacBio_Cortex_Rep1	mm10_ERCC_SIRV	chr16	31948606	31958187	+	4	1692	45144	116917	ENSMUSG00000022774.13	ENSMUST00000023460.6	Ncbp2	Ncbp2-201	Known	Known	None	0.15000000596046448	None	None	None	None
m54284U_191109_043049/92210497/ccs	PacBio_Cortex_Rep2	mm10_ERCC_SIRV	chr2	102780198	102778107	-	1	1889	85287	491719	ENCODEMG000085287	ENCODEMT000491719	ENCODEMG000085287	ENCODEMT000491719	Antisense	Antisense	None	1.0	None	None	None	None
m54284U_191109_043049/124848883/ccs	PacBio_Cortex_Rep2	mm10_ERCC_SIRV	chr14	73552806	73595779	+	11	1725	42117	108804	ENSMUSG00000022110.13	ENSMUST00000160507.7	Sucla2	Sucla2-203	Known	Known	None	0.4000000059604645	None	None	None	None
m54284U_191109_043049/47777736/ccs	PacBio_Cortex_Rep2	mm10_ERCC_SIRV	chr11	94123517	94126082	+	1	2565	34114	491761	ENSMUSG00000020859.16	ENCODEMT000491761	Spag9	ENCODEMT000491761	Known	ISM	None	0.3499999940395355	None	None	None	None
m54284U_191213_120042/45221586/ccs	PacBio_Hippocampus_Rep2	mm10_ERCC_SIRV	chr9	103230269	103208877	-	17	2314	28861	75425	ENSMUSG00000032554.15	ENSMUST00000035158.15	Trf	Trf-201	Known	Known	None	0.30000001192092896	None	None	None	None
m54284U_191212_053548/42403935/ccs	PacBio_Hippocampus_Rep1	mm10_ERCC_SIRV	chr18	77773999	77782865	+	12	2197	49639	129684	ENSMUSG00000025428.15	ENSMUST00000026495.14	Atp5a1	Atp5a1-201	Known	Known	None	0.20000000298023224	None	None	None	None
m54284U_191109_043049/92536874/ccs	PacBio_Cortex_Rep2	mm10_ERCC_SIRV	chr2	102781726	102778107	-	1	3417	85287	491719	ENCODEMG000085287	ENCODEMT000491719	ENCODEMG000085287	ENCODEMT000491719	Antisense	Antisense	None	1.0	None	None	None	None
m54284U_191109_043049/153813245/ccs	PacBio_Cortex_Rep2	mm10_ERCC_SIRV	chr11	94123520	94126093	+	1	2573	34114	491761	ENSMUSG00000020859.16	ENCODEMT000491761	Spag9	ENCODEMT000491761	Known	ISM	None	0.15000000596046448	None	None	None	None
m54284U_191109_043049/102893232/ccs	PacBio_Cortex_Rep2	mm10_ERCC_SIRV	chr4	123183277	123191770	+	5	1950	11985	30939	ENSMUSG00000046093.9	ENSMUST00000059667.8	Hpcal4	Hpcal4-201	Known	Known	None	0.6499999761581421	None	None	None	None
m54284U_191213_120042/29820367/ccs	PacBio_Hippocampus_Rep2	mm10_ERCC_SIRV	chr5	129849899	129863432	+	8	1539	15606	491769	ENSMUSG00000025538.15	ENCODEMT000491769	Sumf2	ENCODEMT000491769	Known	ISM	Suffix	0.3499999940395355	None	None	None	None
m54284U_191109_043049/127273193/ccs	PacBio_Cortex_Rep2	mm10_ERCC_SIRV	chr14	73552806	73596142	+	11	2088	42117	108804	ENSMUSG00000022110.13	ENSMUST00000160507.7	Sucla2	Sucla2-203	Known	Known	None	0.20000000298023224	None	None	None	None
m54284U_191109_043049/93062026/ccs	PacBio_Cortex_Rep2	mm10_ERCC_SIRV	chr2	102781269	102778107	-	1	2960	85287	491719	ENCODEMG000085287	ENCODEMT000491719	ENCODEMG000085287	ENCODEMT000491719	Antisense	Antisense	None	1.0	None	None	None	None
m54284U_191107_221739/80085518/ccs	PacBio_Cortex_Rep1	mm10_ERCC_SIRV	chr16	31948606	31958182	+	4	1687	45144	116917	ENSMUSG00000022774.13	ENSMUST00000023460.6	Ncbp2	Ncbp2-201	Known	Known	None	0.30000001192092896	None	None	None	None
m54284U_191107_221739/854401/ccs	PacBio_Cortex_Rep1	mm10_ERCC_SIRV	chr11	94123538	94126082	+	1	2544	34114	491761	ENSMUSG00000020859.16	ENCODEMT000491761	Spag9	ENCODEMT000491761	Known	ISM	None	0.3499999940395355	None	None	None	None
m54284U_191212_053548/151259737/ccs	PacBio_Hippocampus_Rep1	mm10_ERCC_SIRV	chr7	120635230	120659524	+	14	1842	23368	60735	ENSMUSG00000030884.12	ENSMUST00000033176.6	Uqcrc2	Uqcrc2-201	Known	Known	None	0.25	None	None	None	None
m54284U_191212_053548/42469685/ccs	PacBio_Hippocampus_Rep1	mm10_ERCC_SIRV	chr18	77773999	77782508	+	12	1840	49639	129684	ENSMUSG00000025428.15	ENSMUST00000026495.14	Atp5a1	Atp5a1-201	Known	Known	None	0.05000000074505806	None	None	None	None
m54284U_191107_221739/2621939/ccs	PacBio_Cortex_Rep1	mm10_ERCC_SIRV	chr1	177796490	177763177	-	13	2535	3098	7655	ENSMUSG00000015961.8	ENSMUST00000016105.8	Adss	Adss-201	Known	Known	None	0.05000000074505806	None	None	None	None
m54284U_191109_043049/93521737/ccs	PacBio_Cortex_Rep2	mm10_ERCC_SIRV	chr2	102780198	102778107	-	1	1889	85287	491719	ENCODEMG000085287	ENCODEMT000491719	ENCODEMG000085287	ENCODEMT000491719	Antisense	Antisense	None	1.0	None	None	None	None
m54284U_191107_221739/45023804/ccs	PacBio_Cortex_Rep1	mm10_ERCC_SIRV	chr11	94123538	94126082	+	1	2544	34114	491761	ENSMUSG00000020859.16	ENCODEMT000491761	Spag9	ENCODEMT000491761	Known	ISM	None	0.3499999940395355	None	None	None	None
m54284U_191109_043049/127861391/ccs	PacBio_Cortex_Rep2	mm10_ERCC_SIRV	chr14	73552806	73595638	+	11	1584	42117	108804	ENSMUSG00000022110.13	ENSMUST00000160507.7	Sucla2	Sucla2-203	Known	Known	None	0.30000001192092896	None	None	None	None
m54284U_191109_043049/162136728/ccs	PacBio_Cortex_Rep2	mm10_ERCC_SIRV	chr4	123183277	123194698	+	5	4871	11985	30939	ENSMUSG00000046093.9	ENSMUST00000059667.8	Hpcal4	Hpcal4-201	Known	Known	None	0.15000000596046448	None	None	None	None
m54284U_191213_120042/45352531/ccs	PacBio_Hippocampus_Rep2	mm10_ERCC_SIRV	chr9	103230269	103208877	-	17	2314	28861	75425	ENSMUSG00000032554.15	ENSMUST00000035158.15	Trf	Trf-201	Known	Known	None	0.30000001192092896	None	None	None	None
m54284U_191212_053548/97716047/ccs	PacBio_Hippocampus_Rep1	mm10_ERCC_SIRV	chr11	94123588	94126080	+	1	2492	34114	491761	ENSMUSG00000020859.16	ENCODEMT000491761	Spag9	ENCODEMT000491761	Known	ISM	None	0.3499999940395355	None	None	None	None
m54284U_191109_043049/93717447/ccs	PacBio_Cortex_Rep2	mm10_ERCC_SIRV	chr2	102780198	102778107	-	1	1889	85287	491719	ENCODEMG000085287	ENCODEMT000491719	ENCODEMG000085287	ENCODEMT000491719	Antisense	Antisense	None	1.0	None	None	None	None
m54284U_191212_053548/43190903/ccs	PacBio_Hippocampus_Rep1	mm10_ERCC_SIRV	chr18	77773999	77782510	+	12	1842	49639	129684	ENSMUSG00000025428.15	ENSMUST00000026495.14	Atp5a1	Atp5a1-201	Known	Known	None	0.05000000074505806	None	None	None	None
m54284U_191107_221739/83953587/ccs	PacBio_Cortex_Rep1	mm10_ERCC_SIRV	chr16	31948606	31958179	+	4	1684	45144	116917	ENSMUSG00000022774.13	ENSMUST00000023460.6	Ncbp2	Ncbp2-201	Known	Known	None	0.30000001192092896	None	None	None	None
m54284U_191212_053548/161809323/ccs	PacBio_Hippocampus_Rep1	mm10_ERCC_SIRV	chr11	94123588	94126080	+	1	2492	34114	491761	ENSMUSG00000020859.16	ENCODEMT000491761	Spag9	ENCODEMT000491761	Known	ISM	None	0.3499999940395355	None	None	None	None
m54284U_191109_043049/95551635/ccs	PacBio_Cortex_Rep2	mm10_ERCC_SIRV	chr2	102780198	102778107	-	1	1889	85287	491719	ENCODEMG000085287	ENCODEMT000491719	ENCODEMG000085287	ENCODEMT000491719	Antisense	Antisense	None	1.0	None	None	None	None
m54284U_191109_043049/130679771/ccs	PacBio_Cortex_Rep2	mm10_ERCC_SIRV	chr14	73552806	73596140	+	11	2086	42117	108804	ENSMUSG00000022110.13	ENSMUST00000160507.7	Sucla2	Sucla2-203	Known	Known	None	0.20000000298023224	None	None	None	None
m54284U_191107_221739/20447658/ccs	PacBio_Cortex_Rep1	mm10_ERCC_SIRV	chr11	94123590	94126082	+	1	2492	34114	491761	ENSMUSG00000020859.16	ENCODEMT000491761	Spag9	ENCODEMT000491761	Known	ISM	None	0.3499999940395355	None	None	None	None
m54284U_191212_053548/153224619/ccs	PacBio_Hippocampus_Rep1	mm10_ERCC_SIRV	chr7	120635230	120659330	+	14	1648	23368	60735	ENSMUSG00000030884.12	ENSMUST00000033176.6	Uqcrc2	Uqcrc2-201	Known	Known	None	0.6000000238418579	None	None	None	None
m54284U_191107_221739/2949125/ccs	PacBio_Cortex_Rep1	mm10_ERCC_SIRV	chr1	177796508	177763177	-	13	2553	3098	7655	ENSMUSG00000015961.8	ENSMUST00000016105.8	Adss	Adss-201	Known	Known	None	0.05000000074505806	None	None	None	None
m54284U_191212_053548/43385347/ccs	PacBio_Hippocampus_Rep1	mm10_ERCC_SIRV	chr18	77773999	77782509	+	12	1841	49639	129684	ENSMUSG00000025428.15	ENSMUST00000026495.14	Atp5a1	Atp5a1-201	Known	Known	None	0.05000000074505806	None	None	None	None
m54284U_191213_120042/162203423/ccs	PacBio_Hippocampus_Rep2	mm10_ERCC_SIRV	chr4	123183278	123191769	+	5	1921	11985	30939	ENSMUSG00000046093.9	ENSMUST00000059667.8	Hpcal4	Hpcal4-201	Known	Known	None	0.6000000238418579	None	None	None	None
m54284U_191109_043049/96208648/ccs	PacBio_Cortex_Rep2	mm10_ERCC_SIRV	chr2	102781080	102778107	-	1	2771	85287	491719	ENCODEMG000085287	ENCODEMT000491719	ENCODEMG000085287	ENCODEMT000491719	Antisense	Antisense	None	1.0	None	None	None	None
m54284U_191109_043049/124651749/ccs	PacBio_Cortex_Rep2	mm10_ERCC_SIRV	chr11	94123591	94126089	+	1	2498	34114	491761	ENSMUSG00000020859.16	ENCODEMT000491761	Spag9	ENCODEMT000491761	Known	ISM	None	0.15000000596046448	None	None	None	None
m54284U_191107_221739/91358832/ccs	PacBio_Cortex_Rep1	mm10_ERCC_SIRV	chr16	31948606	31958179	+	4	1684	45144	116917	ENSMUSG00000022774.13	ENSMUST00000023460.6	Ncbp2	Ncbp2-201	Known	Known	None	0.30000001192092896	None	None	None	None
m54284U_191109_043049/131531277/ccs	PacBio_Cortex_Rep2	mm10_ERCC_SIRV	chr14	73552824	73596142	+	10	1907	42117	490075	ENSMUSG00000022110.13	ENCODEMT000490075	Sucla2	ENCODEMT000490075	Known	NIC	None	0.20000000298023224	None	None	None	None
m54284U_191107_221739/48235076/ccs	PacBio_Cortex_Rep1	mm10_ERCC_SIRV	chr11	94123592	94126082	+	1	2490	34114	491761	ENSMUSG00000020859.16	ENCODEMT000491761	Spag9	ENCODEMT000491761	Known	ISM	None	0.3499999940395355	None	None	None	None
m54284U_191109_043049/96667484/ccs	PacBio_Cortex_Rep2	mm10_ERCC_SIRV	chr2	102781080	102778107	-	1	2771	85287	491719	ENCODEMG000085287	ENCODEMT000491719	ENCODEMG000085287	ENCODEMT000491719	Antisense	Antisense	None	1.0	None	None	None	None
m54284U_191213_120042/45352674/ccs	PacBio_Hippocampus_Rep2	mm10_ERCC_SIRV	chr9	103230301	103208877	-	17	2346	28861	75425	ENSMUSG00000032554.15	ENSMUST00000035158.15	Trf	Trf-201	Known	Known	None	0.30000001192092896	None	None	None	None
m54284U_191212_053548/43582611/ccs	PacBio_Hippocampus_Rep1	mm10_ERCC_SIRV	chr18	77773999	77782510	+	12	1842	49639	129684	ENSMUSG00000025428.15	ENSMUST00000026495.14	Atp5a1	Atp5a1-201	Known	Known	None	0.05000000074505806	None	None	None	None
m54284U_191212_053548/22153495/ccs	PacBio_Hippocampus_Rep1	mm10_ERCC_SIRV	chr11	94123592	94126082	+	1	2490	34114	491761	ENSMUSG00000020859.16	ENCODEMT000491761	Spag9	ENCODEMT000491761	Known	ISM	None	0.3499999940395355	None	None	None	None
m54284U_191109_043049/97387610/ccs	PacBio_Cortex_Rep2	mm10_ERCC_SIRV	chr2	102781062	102778107	-	1	2753	85287	491719	ENCODEMG000085287	ENCODEMT000491719	ENCODEMG000085287	ENCODEMT000491719	Antisense	Antisense	None	1.0	None	None	None	None
m54284U_191212_053548/8389140/ccs	PacBio_Hippocampus_Rep1	mm10_ERCC_SIRV	chr5	129849927	129865596	+	8	3685	15606	491769	ENSMUSG00000025538.15	ENCODEMT000491769	Sumf2	ENCODEMT000491769	Known	ISM	Suffix	0.10000000149011612	None	None	None	None
m54284U_191107_221739/170721495/ccs	PacBio_Cortex_Rep1	mm10_ERCC_SIRV	chr4	123183282	123194699	+	5	4874	11985	30939	ENSMUSG00000046093.9	ENSMUST00000059667.8	Hpcal4	Hpcal4-201	Known	Known	None	0.15000000596046448	None	None	None	None
m54284U_191109_043049/131989575/ccs	PacBio_Cortex_Rep2	mm10_ERCC_SIRV	chr14	73552806	73596140	+	11	2086	42117	108804	ENSMUSG00000022110.13	ENSMUST00000160507.7	Sucla2	Sucla2-203	Known	Known	None	0.20000000298023224	None	None	None	None
m54284U_191212_053548/655721/ccs	PacBio_Hippocampus_Rep1	mm10_ERCC_SIRV	chr11	94123601	94126082	+	1	2481	34114	491761	ENSMUSG00000020859.16	ENCODEMT000491761	Spag9	ENCODEMT000491761	Known	ISM	None	0.3499999940395355	None	None	None	None
m54284U_191107_221739/92997502/ccs	PacBio_Cortex_Rep1	mm10_ERCC_SIRV	chr16	31948606	31958182	+	4	1687	45144	116917	ENSMUSG00000022774.13	ENSMUST00000023460.6	Ncbp2	Ncbp2-201	Known	Known	None	0.30000001192092896	None	None	None	None
m54284U_191212_053548/159648110/ccs	PacBio_Hippocampus_Rep1	mm10_ERCC_SIRV	chr7	120635230	120659271	+	14	1589	23368	60735	ENSMUSG00000030884.12	ENSMUST00000033176.6	Uqcrc2	Uqcrc2-201	Known	Known	None	0.20000000298023224	None	None	None	None
m54284U_191107_221739/4458474/ccs	PacBio_Cortex_Rep1	mm10_ERCC_SIRV	chr1	177784996	177763177	-	12	2254	3098	491770	ENSMUSG00000015961.8	ENCODEMT000491770	Adss	ENCODEMT000491770	Known	ISM	Suffix	0.05000000074505806	None	None	None	None
m54284U_191109_043049/98501500/ccs	PacBio_Cortex_Rep2	mm10_ERCC_SIRV	chr2	102780198	102778107	-	1	1889	85287	491719	ENCODEMG000085287	ENCODEMT000491719	ENCODEMG000085287	ENCODEMT000491719	Antisense	Antisense	None	1.0	None	None	None	None
m54284U_191212_053548/43780804/ccs	PacBio_Hippocampus_Rep1	mm10_ERCC_SIRV	chr18	77773999	77782866	+	12	2198	49639	129684	ENSMUSG00000025428.15	ENSMUST00000026495.14	Atp5a1	Atp5a1-201	Known	Known	None	0.25	None	None	None	None
m54284U_191212_053548/2362034/ccs	PacBio_Hippocampus_Rep1	mm10_ERCC_SIRV	chr11	94123614	94126079	+	1	2465	34114	491761	ENSMUSG00000020859.16	ENCODEMT000491761	Spag9	ENCODEMT000491761	Known	ISM	None	0.3499999940395355	None	None	None	None
m54284U_191109_043049/132121767/ccs	PacBio_Cortex_Rep2	mm10_ERCC_SIRV	chr14	73552806	73596142	+	11	2088	42117	108804	ENSMUSG00000022110.13	ENSMUST00000160507.7	Sucla2	Sucla2-203	Known	Known	None	0.20000000298023224	None	None	None	None
m54284U_191109_043049/98894673/ccs	PacBio_Cortex_Rep2	mm10_ERCC_SIRV	chr2	102781081	102778107	-	1	2772	85287	491719	ENCODEMG000085287	ENCODEMT000491719	ENCODEMG000085287	ENCODEMT000491719	Antisense	Antisense	None	1.0	None	None	None	None
m54284U_191212_053548/39323382/ccs	PacBio_Hippocampus_Rep1	mm10_ERCC_SIRV	chr11	94123615	94126082	+	1	2467	34114	491761	ENSMUSG00000020859.16	ENCODEMT000491761	Spag9	ENCODEMT000491761	Known	ISM	None	0.3499999940395355	None	None	None	None
m54284U_191213_120042/45482011/ccs	PacBio_Hippocampus_Rep2	mm10_ERCC_SIRV	chr9	103230269	103208877	-	17	2314	28861	75425	ENSMUSG00000032554.15	ENSMUST00000035158.15	Trf	Trf-201	Known	Known	None	0.30000001192092896	None	None	None	None
m54284U_191109_043049/166593581/ccs	PacBio_Cortex_Rep2	mm10_ERCC_SIRV	chr4	123183282	123194699	+	5	4874	11985	30939	ENSMUSG00000046093.9	ENSMUST00000059667.8	Hpcal4	Hpcal4-201	Known	Known	None	0.15000000596046448	None	None	None	None
m54284U_191212_053548/44632547/ccs	PacBio_Hippocampus_Rep1	mm10_ERCC_SIRV	chr18	77773999	77782864	+	12	2196	49639	129684	ENSMUSG00000025428.15	ENSMUST00000026495.14	Atp5a1	Atp5a1-201	Known	Known	None	0.20000000298023224	None	None	None	None
m54284U_191107_221739/96796878/ccs	PacBio_Cortex_Rep1	mm10_ERCC_SIRV	chr16	31948606	31958179	+	4	1684	45144	116917	ENSMUSG00000022774.13	ENSMUST00000023460.6	Ncbp2	Ncbp2-201	Known	Known	None	0.30000001192092896	None	None	None	None
m54284U_191109_043049/99221639/ccs	PacBio_Cortex_Rep2	mm10_ERCC_SIRV	chr2	102781080	102778107	-	1	2771	85287	491719	ENCODEMG000085287	ENCODEMT000491719	ENCODEMG000085287	ENCODEMT000491719	Antisense	Antisense	None	1.0	None	None	None	None
m54284U_191107_221739/88278384/ccs	PacBio_Cortex_Rep1	mm10_ERCC_SIRV	chr11	94123637	94126082	+	1	2445	34114	491761	ENSMUSG00000020859.16	ENCODEMT000491761	Spag9	ENCODEMT000491761	Known	ISM	None	0.3499999940395355	None	None	None	None
m54284U_191109_043049/132644967/ccs	PacBio_Cortex_Rep2	mm10_ERCC_SIRV	chr14	73552806	73596142	+	11	2088	42117	108804	ENSMUSG00000022110.13	ENSMUST00000160507.7	Sucla2	Sucla2-203	Known	Known	None	0.20000000298023224	None	None	None	None
m54284U_191212_053548/162334561/ccs	PacBio_Hippocampus_Rep1	mm10_ERCC_SIRV	chr7	120635230	120659204	+	14	1522	23368	60735	ENSMUSG00000030884.12	ENSMUST00000033176.6	Uqcrc2	Uqcrc2-201	Known	Known	None	0.8500000238418579	None	None	None	None
m54284U_191212_053548/129106862/ccs	PacBio_Hippocampus_Rep1	mm10_ERCC_SIRV	chr11	94123637	94126082	+	1	2445	34114	491761	ENSMUSG00000020859.16	ENCODEMT000491761	Spag9	ENCODEMT000491761	Known	ISM	None	0.3499999940395355	None	None	None	None
m54284U_191109_043049/99289464/ccs	PacBio_Cortex_Rep2	mm10_ERCC_SIRV	chr2	102780198	102778107	-	1	1889	85287	491719	ENCODEMG000085287	ENCODEMT000491719	ENCODEMG000085287	ENCODEMT000491719	Antisense	Antisense	None	1.0	None	None	None	None
m54284U_191107_221739/8063245/ccs	PacBio_Cortex_Rep1	mm10_ERCC_SIRV	chr1	177796527	177763177	-	13	2572	3098	7655	ENSMUSG00000015961.8	ENSMUST00000016105.8	Adss	Adss-201	Known	Known	None	0.05000000074505806	None	None	None	None
m54284U_191212_053548/45091126/ccs	PacBio_Hippocampus_Rep1	mm10_ERCC_SIRV	chr18	77773999	77782864	+	12	2196	49639	129684	ENSMUSG00000025428.15	ENSMUST00000026495.14	Atp5a1	Atp5a1-201	Known	Known	None	0.20000000298023224	None	None	None	None
m54284U_191107_221739/101058028/ccs	PacBio_Cortex_Rep1	mm10_ERCC_SIRV	chr16	31948606	31958182	+	4	1687	45144	116917	ENSMUSG00000022774.13	ENSMUST00000023460.6	Ncbp2	Ncbp2-201	Known	Known	None	0.30000001192092896	None	None	None	None
m54284U_191212_053548/153028038/ccs	PacBio_Hippocampus_Rep1	mm10_ERCC_SIRV	chr11	94123637	94126086	+	1	2449	34114	491761	ENSMUSG00000020859.16	ENCODEMT000491761	Spag9	ENCODEMT000491761	Known	ISM	None	0.20000000298023224	None	None	None	None
m54284U_191109_043049/124584236/ccs	PacBio_Cortex_Rep2	mm10_ERCC_SIRV	chr4	123183284	123194699	+	5	4872	11985	30939	ENSMUSG00000046093.9	ENSMUST00000059667.8	Hpcal4	Hpcal4-201	Known	Known	None	0.15000000596046448	None	None	None	None
m54284U_191109_043049/99418119/ccs	PacBio_Cortex_Rep2	mm10_ERCC_SIRV	chr2	102780198	102778107	-	1	1889	85287	491719	ENCODEMG000085287	ENCODEMT000491719	ENCODEMG000085287	ENCODEMT000491719	Antisense	Antisense	None	1.0	None	None	None	None
m54284U_191109_043049/132776660/ccs	PacBio_Cortex_Rep2	mm10_ERCC_SIRV	chr14	73552806	73596141	+	11	2087	42117	108804	ENSMUSG00000022110.13	ENSMUST00000160507.7	Sucla2	Sucla2-203	Known	Known	None	0.20000000298023224	None	None	None	None
m54284U_191213_120042/45482103/ccs	PacBio_Hippocampus_Rep2	mm10_ERCC_SIRV	chr9	103230268	103208877	-	17	2313	28861	75425	ENSMUSG00000032554.15	ENSMUST00000035158.15	Trf	Trf-201	Known	Known	None	0.30000001192092896	None	None	None	None
m54284U_191212_053548/82708871/ccs	PacBio_Hippocampus_Rep1	mm10_ERCC_SIRV	chr5	129849967	129861948	+	7	2419	15606	491771	ENSMUSG00000025538.15	ENCODEMT000491771	Sumf2	ENCODEMT000491771	Known	ISM	Both	0.75	None	None	None	None
m54284U_191109_043049/99419633/ccs	PacBio_Cortex_Rep2	mm10_ERCC_SIRV	chr2	102782547	102778107	-	1	4238	85287	491719	ENCODEMG000085287	ENCODEMT000491719	ENCODEMG000085287	ENCODEMT000491719	Antisense	Antisense	None	1.0	None	None	None	None
m54284U_191212_053548/45287913/ccs	PacBio_Hippocampus_Rep1	mm10_ERCC_SIRV	chr18	77773999	77782516	+	12	1848	49639	129684	ENSMUSG00000025428.15	ENSMUST00000026495.14	Atp5a1	Atp5a1-201	Known	Known	None	0.05000000074505806	None	None	None	None
m54284U_191213_120042/157745595/ccs	PacBio_Hippocampus_Rep2	mm10_ERCC_SIRV	chr11	94123637	94126087	+	1	2450	34114	491761	ENSMUSG00000020859.16	ENCODEMT000491761	Spag9	ENCODEMT000491761	Known	ISM	None	0.15000000596046448	None	None	None	None
m54284U_191107_221739/102237291/ccs	PacBio_Cortex_Rep1	mm10_ERCC_SIRV	chr16	31948606	31957584	+	4	1089	45144	116917	ENSMUSG00000022774.13	ENSMUST00000023460.6	Ncbp2	Ncbp2-201	Known	Known	None	0.6000000238418579	None	None	None	None
m54284U_191109_043049/136776522/ccs	PacBio_Cortex_Rep2	mm10_ERCC_SIRV	chr14	73552806	73596142	+	11	2088	42117	108804	ENSMUSG00000022110.13	ENSMUST00000160507.7	Sucla2	Sucla2-203	Known	Known	None	0.20000000298023224	None	None	None	None
m54284U_191212_053548/162922565/ccs	PacBio_Hippocampus_Rep1	mm10_ERCC_SIRV	chr7	120635230	120659271	+	14	1589	23368	60735	ENSMUSG00000030884.12	ENSMUST00000033176.6	Uqcrc2	Uqcrc2-201	Known	Known	None	0.20000000298023224	None	None	None	None
m54284U_191109_043049/99943118/ccs	PacBio_Cortex_Rep2	mm10_ERCC_SIRV	chr2	102780198	102778107	-	1	1889	85287	491719	ENCODEMG000085287	ENCODEMT000491719	ENCODEMG000085287	ENCODEMT000491719	Antisense	Antisense	None	1.0	None	None	None	None
m54284U_191107_221739/15075672/ccs	PacBio_Cortex_Rep1	mm10_ERCC_SIRV	chr11	94123641	94126080	+	1	2439	34114	491761	ENSMUSG00000020859.16	ENCODEMT000491761	Spag9	ENCODEMT000491761	Known	ISM	None	0.3499999940395355	None	None	None	None
m54284U_191107_221739/8390294/ccs	PacBio_Cortex_Rep1	mm10_ERCC_SIRV	chr1	177796517	177763177	-	13	2562	3098	7655	ENSMUSG00000015961.8	ENSMUST00000016105.8	Adss	Adss-201	Known	Known	None	0.05000000074505806	None	None	None	None
m54284U_191213_120042/10224129/ccs	PacBio_Hippocampus_Rep2	mm10_ERCC_SIRV	chr4	123183284	123194700	+	5	4873	11985	30939	ENSMUSG00000046093.9	ENSMUST00000059667.8	Hpcal4	Hpcal4-201	Known	Known	None	0.20000000298023224	None	None	None	None
m54284U_191212_053548/45548286/ccs	PacBio_Hippocampus_Rep1	mm10_ERCC_SIRV	chr18	77773999	77782865	+	12	2197	49639	129684	ENSMUSG00000025428.15	ENSMUST00000026495.14	Atp5a1	Atp5a1-201	Known	Known	None	0.20000000298023224	None	None	None	None
m54284U_191109_043049/100074611/ccs	PacBio_Cortex_Rep2	mm10_ERCC_SIRV	chr2	102780198	102778107	-	1	1889	85287	491719	ENCODEMG000085287	ENCODEMT000491719	ENCODEMG000085287	ENCODEMT000491719	Antisense	Antisense	None	1.0	None	None	None	None
m54284U_191107_221739/102433923/ccs	PacBio_Cortex_Rep1	mm10_ERCC_SIRV	chr16	31948606	31958472	+	4	1977	45144	116917	ENSMUSG00000022774.13	ENSMUST00000023460.6	Ncbp2	Ncbp2-201	Known	Known	None	0.05000000074505806	None	None	None	None
m54284U_191107_221739/155322269/ccs	PacBio_Cortex_Rep1	mm10_ERCC_SIRV	chr11	94123643	94126082	+	1	2439	34114	491761	ENSMUSG00000020859.16	ENCODEMT000491761	Spag9	ENCODEMT000491761	Known	ISM	None	0.3499999940395355	None	None	None	None
m54284U_191109_043049/142542291/ccs	PacBio_Cortex_Rep2	mm10_ERCC_SIRV	chr14	73552806	73596140	+	11	2086	42117	108804	ENSMUSG00000022110.13	ENSMUST00000160507.7	Sucla2	Sucla2-203	Known	Known	None	0.20000000298023224	None	None	None	None
m54284U_191109_043049/100074614/ccs	PacBio_Cortex_Rep2	mm10_ERCC_SIRV	chr2	102780198	102778107	-	1	1889	85287	491719	ENCODEMG000085287	ENCODEMT000491719	ENCODEMG000085287	ENCODEMT000491719	Antisense	Antisense	None	1.0	None	None	None	None
m54284U_191213_120042/45483038/ccs	PacBio_Hippocampus_Rep2	mm10_ERCC_SIRV	chr9	103230298	103208796	-	17	2318	28861	486442	ENSMUSG00000032554.15	ENCODEMT000486442	Trf	ENCODEMT000486442	Known	NNC	None	0.30000001192092896	None	None	None	None
m54284U_191109_043049/82905512/ccs	PacBio_Cortex_Rep2	mm10_ERCC_SIRV	chr11	94123660	94126082	+	1	2422	34114	491761	ENSMUSG00000020859.16	ENCODEMT000491761	Spag9	ENCODEMT000491761	Known	ISM	None	0.3499999940395355	None	None	None	None
m54284U_191212_053548/45744556/ccs	PacBio_Hippocampus_Rep1	mm10_ERCC_SIRV	chr18	77773999	77782864	+	12	2196	49639	129684	ENSMUSG00000025428.15	ENSMUST00000026495.14	Atp5a1	Atp5a1-201	Known	Known	None	0.20000000298023224	None	None	None	None
m54284U_191109_043049/100926670/ccs	PacBio_Cortex_Rep2	mm10_ERCC_SIRV	chr2	102780198	102778107	-	1	1889	85287	491719	ENCODEMG000085287	ENCODEMT000491719	ENCODEMG000085287	ENCODEMT000491719	Antisense	Antisense	None	1.0	None	None	None	None
m54284U_191107_221739/88147046/ccs	PacBio_Cortex_Rep1	mm10_ERCC_SIRV	chr4	123183289	123194700	+	5	4868	11985	30939	ENSMUSG00000046093.9	ENSMUST00000059667.8	Hpcal4	Hpcal4-201	Known	Known	None	0.20000000298023224	None	None	None	None
m54284U_191212_053548/167053172/ccs	PacBio_Hippocampus_Rep1	mm10_ERCC_SIRV	chr7	120635230	120659521	+	14	1839	23368	60735	ENSMUSG00000030884.12	ENSMUST00000033176.6	Uqcrc2	Uqcrc2-201	Known	Known	None	0.30000001192092896	None	None	None	None
m54284U_191109_043049/142739233/ccs	PacBio_Cortex_Rep2	mm10_ERCC_SIRV	chr14	73552806	73595777	+	11	1723	42117	108804	ENSMUSG00000022110.13	ENSMUST00000160507.7	Sucla2	Sucla2-203	Known	Known	None	0.44999998807907104	None	None	None	None
m54284U_191212_053548/64684456/ccs	PacBio_Hippocampus_Rep1	mm10_ERCC_SIRV	chr11	94123735	94126084	+	1	2349	34114	491761	ENSMUSG00000020859.16	ENCODEMT000491761	Spag9	ENCODEMT000491761	Known	ISM	None	0.25	None	None	None	None
m54284U_191107_221739/105449500/ccs	PacBio_Cortex_Rep1	mm10_ERCC_SIRV	chr16	31948606	31958179	+	4	1684	45144	116917	ENSMUSG00000022774.13	ENSMUST00000023460.6	Ncbp2	Ncbp2-201	Known	Known	None	0.30000001192092896	None	None	None	None
m54284U_191109_043049/101384290/ccs	PacBio_Cortex_Rep2	mm10_ERCC_SIRV	chr2	102780198	102778107	-	1	1889	85287	491719	ENCODEMG000085287	ENCODEMT000491719	ENCODEMG000085287	ENCODEMT000491719	Antisense	Antisense	None	1.0	None	None	None	None
m54284U_191212_053548/45811684/ccs	PacBio_Hippocampus_Rep1	mm10_ERCC_SIRV	chr18	77773999	77782866	+	12	2198	49639	129684	ENSMUSG00000025428.15	ENSMUST00000026495.14	Atp5a1	Atp5a1-201	Known	Known	None	0.25	None	None	None	None
m54284U_191212_053548/101580828/ccs	PacBio_Hippocampus_Rep1	mm10_ERCC_SIRV	chr11	94123741	94126089	+	1	2348	34114	491761	ENSMUSG00000020859.16	ENCODEMT000491761	Spag9	ENCODEMT000491761	Known	ISM	None	0.15000000596046448	None	None	None	None
m54284U_191107_221739/9308406/ccs	PacBio_Cortex_Rep1	mm10_ERCC_SIRV	chr1	177772168	177763177	-	5	1525	3098	491756	ENSMUSG00000015961.8	ENCODEMT000491756	Adss	ENCODEMT000491756	Known	ISM	Suffix	0.05000000074505806	None	None	None	None
m54284U_191109_043049/101778731/ccs	PacBio_Cortex_Rep2	mm10_ERCC_SIRV	chr2	102781724	102778107	-	1	3415	85287	491719	ENCODEMG000085287	ENCODEMT000491719	ENCODEMG000085287	ENCODEMT000491719	Antisense	Antisense	None	1.0	None	None	None	None
m54284U_191109_043049/145294396/ccs	PacBio_Cortex_Rep2	mm10_ERCC_SIRV	chr14	73552806	73596142	+	11	2088	42117	108804	ENSMUSG00000022110.13	ENSMUST00000160507.7	Sucla2	Sucla2-203	Known	Known	None	0.20000000298023224	None	None	None	None
m54284U_191109_043049/82706829/ccs	PacBio_Cortex_Rep2	mm10_ERCC_SIRV	chr4	123183289	123194700	+	5	4868	11985	30939	ENSMUSG00000046093.9	ENSMUST00000059667.8	Hpcal4	Hpcal4-201	Known	Known	None	0.20000000298023224	None	None	None	None
m54284U_191212_053548/21038360/ccs	PacBio_Hippocampus_Rep1	mm10_ERCC_SIRV	chr11	94123743	94126082	+	1	2339	34114	491761	ENSMUSG00000020859.16	ENCODEMT000491761	Spag9	ENCODEMT000491761	Known	ISM	None	0.3499999940395355	None	None	None	None
m54284U_191109_043049/102498653/ccs	PacBio_Cortex_Rep2	mm10_ERCC_SIRV	chr2	102781394	102778107	-	1	3085	85287	491719	ENCODEMG000085287	ENCODEMT000491719	ENCODEMG000085287	ENCODEMT000491719	Antisense	Antisense	None	1.0	None	None	None	None
m54284U_191213_120042/45549473/ccs	PacBio_Hippocampus_Rep2	mm10_ERCC_SIRV	chr9	103230269	103208877	-	17	2314	28861	75425	ENSMUSG00000032554.15	ENSMUST00000035158.15	Trf	Trf-201	Known	Known	None	0.30000001192092896	None	None	None	None
m54284U_191109_043049/46533066/ccs	PacBio_Cortex_Rep2	mm10_ERCC_SIRV	chr5	129852887	129863432	+	7	1375	15606	40968	ENSMUSG00000025538.15	ENSMUST00000153063.7	Sumf2	Sumf2-203	Known	Known	None	0.3499999940395355	None	None	None	None
m54284U_191212_053548/46139773/ccs	PacBio_Hippocampus_Rep1	mm10_ERCC_SIRV	chr18	77773999	77782865	+	12	2197	49639	129684	ENSMUSG00000025428.15	ENSMUST00000026495.14	Atp5a1	Atp5a1-201	Known	Known	None	0.20000000298023224	None	None	None	None
m54284U_191107_221739/113313331/ccs	PacBio_Cortex_Rep1	mm10_ERCC_SIRV	chr16	31948606	31958178	+	4	1683	45144	116917	ENSMUSG00000022774.13	ENSMUST00000023460.6	Ncbp2	Ncbp2-201	Known	Known	None	0.30000001192092896	None	None	None	None
m54284U_191107_221739/33293640/ccs	PacBio_Cortex_Rep1	mm10_ERCC_SIRV	chr11	94123746	94126082	+	1	2336	34114	491761	ENSMUSG00000020859.16	ENCODEMT000491761	Spag9	ENCODEMT000491761	Known	ISM	None	0.3499999940395355	None	None	None	None
m54284U_191109_043049/145948865/ccs	PacBio_Cortex_Rep2	mm10_ERCC_SIRV	chr14	73552806	73596142	+	11	2088	42117	108804	ENSMUSG00000022110.13	ENSMUST00000160507.7	Sucla2	Sucla2-203	Known	Known	None	0.20000000298023224	None	None	None	None
m54284U_191109_043049/102957456/ccs	PacBio_Cortex_Rep2	mm10_ERCC_SIRV	chr2	102783301	102778107	-	1	4992	85287	491719	ENCODEMG000085287	ENCODEMT000491719	ENCODEMG000085287	ENCODEMT000491719	Antisense	Antisense	None	1.0	None	None	None	None
m54284U_191212_053548/173017062/ccs	PacBio_Hippocampus_Rep1	mm10_ERCC_SIRV	chr7	120635230	120659204	+	14	1522	23368	60735	ENSMUSG00000030884.12	ENSMUST00000033176.6	Uqcrc2	Uqcrc2-201	Known	Known	None	0.8500000238418579	None	None	None	None
m54284U_191109_043049/102893763/ccs	PacBio_Cortex_Rep2	mm10_ERCC_SIRV	chr11	94123765	94126080	+	1	2315	34114	491761	ENSMUSG00000020859.16	ENCODEMT000491761	Spag9	ENCODEMT000491761	Known	ISM	None	0.3499999940395355	None	None	None	None
m54284U_191109_043049/103418359/ccs	PacBio_Cortex_Rep2	mm10_ERCC_SIRV	chr2	102780198	102778107	-	1	1889	85287	491719	ENCODEMG000085287	ENCODEMT000491719	ENCODEMG000085287	ENCODEMT000491719	Antisense	Antisense	None	1.0	None	None	None	None
m54284U_191212_053548/46268948/ccs	PacBio_Hippocampus_Rep1	mm10_ERCC_SIRV	chr18	77773999	77782865	+	12	2197	49639	129684	ENSMUSG00000025428.15	ENSMUST00000026495.14	Atp5a1	Atp5a1-201	Known	Known	None	0.20000000298023224	None	None	None	None
m54284U_191109_043049/137431827/ccs	PacBio_Cortex_Rep2	mm10_ERCC_SIRV	chr4	123183296	123194699	+	5	4860	11985	30939	ENSMUSG00000046093.9	ENSMUST00000059667.8	Hpcal4	Hpcal4-201	Known	Known	None	0.15000000596046448	None	None	None	None
m54284U_191107_221739/10815479/ccs	PacBio_Cortex_Rep1	mm10_ERCC_SIRV	chr1	177796484	177763177	-	13	2529	3098	7655	ENSMUSG00000015961.8	ENSMUST00000016105.8	Adss	Adss-201	Known	Known	None	0.05000000074505806	None	None	None	None
m54284U_191109_043049/149686378/ccs	PacBio_Cortex_Rep2	mm10_ERCC_SIRV	chr14	73552806	73596140	+	11	2086	42117	108804	ENSMUSG00000022110.13	ENSMUST00000160507.7	Sucla2	Sucla2-203	Known	Known	None	0.20000000298023224	None	None	None	None
m54284U_191212_053548/19466327/ccs	PacBio_Hippocampus_Rep1	mm10_ERCC_SIRV	chr11	94123765	94126082	+	1	2317	34114	491761	ENSMUSG00000020859.16	ENCODEMT000491761	Spag9	ENCODEMT000491761	Known	ISM	None	0.3499999940395355	None	None	None	None
m54284U_191109_043049/104333798/ccs	PacBio_Cortex_Rep2	mm10_ERCC_SIRV	chr2	102781080	102778107	-	1	2771	85287	491719	ENCODEMG000085287	ENCODEMT000491719	ENCODEMG000085287	ENCODEMT000491719	Antisense	Antisense	None	1.0	None	None	None	None
m54284U_191107_221739/128582646/ccs	PacBio_Cortex_Rep1	mm10_ERCC_SIRV	chr16	31948606	31958182	+	4	1687	45144	116917	ENSMUSG00000022774.13	ENSMUST00000023460.6	Ncbp2	Ncbp2-201	Known	Known	None	0.30000001192092896	None	None	None	None
m54284U_191109_043049/104401593/ccs	PacBio_Cortex_Rep2	mm10_ERCC_SIRV	chr2	102786748	102778271	-	2	2416	85287	491772	ENCODEMG000085287	ENCODEMT000491772	ENCODEMG000085287	ENCODEMT000491772	Antisense	NNC	None	1.0	None	None	None	None
m54284U_191212_053548/46401321/ccs	PacBio_Hippocampus_Rep1	mm10_ERCC_SIRV	chr18	77773999	77782865	+	12	2197	49639	129684	ENSMUSG00000025428.15	ENSMUST00000026495.14	Atp5a1	Atp5a1-201	Known	Known	None	0.20000000298023224	None	None	None	None
m54284U_191213_120042/45679245/ccs	PacBio_Hippocampus_Rep2	mm10_ERCC_SIRV	chr9	103230262	103208877	-	17	2307	28861	75425	ENSMUSG00000032554.15	ENSMUST00000035158.15	Trf	Trf-201	Known	Known	None	0.30000001192092896	None	None	None	None
m54284U_191212_053548/47449848/ccs	PacBio_Hippocampus_Rep1	mm10_ERCC_SIRV	chr11	94123765	94126080	+	1	2315	34114	491761	ENSMUSG00000020859.16	ENCODEMT000491761	Spag9	ENCODEMT000491761	Known	ISM	None	0.3499999940395355	None	None	None	None
m54284U_191109_043049/153878866/ccs	PacBio_Cortex_Rep2	mm10_ERCC_SIRV	chr14	73552806	73595650	+	11	1596	42117	108804	ENSMUSG00000022110.13	ENSMUST00000160507.7	Sucla2	Sucla2-203	Known	Known	None	0.05000000074505806	None	None	None	None
m54284U_191212_053548/174066384/ccs	PacBio_Hippocampus_Rep1	mm10_ERCC_SIRV	chr7	120635230	120659526	+	14	1844	23368	60735	ENSMUSG00000030884.12	ENSMUST00000033176.6	Uqcrc2	Uqcrc2-201	Known	Known	None	0.20000000298023224	None	None	None	None
m54284U_191107_221739/106496114/ccs	PacBio_Cortex_Rep1	mm10_ERCC_SIRV	chr4	123183308	123194698	+	5	4847	11985	30939	ENSMUSG00000046093.9	ENSMUST00000059667.8	Hpcal4	Hpcal4-201	Known	Known	None	0.15000000596046448	None	None	None	None
m54284U_191109_043049/104466442/ccs	PacBio_Cortex_Rep2	mm10_ERCC_SIRV	chr2	102780169	102778107	-	1	1860	85287	491719	ENCODEMG000085287	ENCODEMT000491719	ENCODEMG000085287	ENCODEMT000491719	Antisense	Antisense	None	1.0	None	None	None	None
m54284U_191107_221739/52429253/ccs	PacBio_Cortex_Rep1	mm10_ERCC_SIRV	chr11	94123766	94126082	+	1	2316	34114	491761	ENSMUSG00000020859.16	ENCODEMT000491761	Spag9	ENCODEMT000491761	Known	ISM	None	0.3499999940395355	None	None	None	None
m54284U_191107_221739/136512721/ccs	PacBio_Cortex_Rep1	mm10_ERCC_SIRV	chr16	31948606	31958472	+	4	1977	45144	116917	ENSMUSG00000022774.13	ENSMUST00000023460.6	Ncbp2	Ncbp2-201	Known	Known	None	0.05000000074505806	None	None	None	None
m54284U_191212_053548/46794152/ccs	PacBio_Hippocampus_Rep1	mm10_ERCC_SIRV	chr18	77773999	77782866	+	12	2198	49639	129684	ENSMUSG00000025428.15	ENSMUST00000026495.14	Atp5a1	Atp5a1-201	Known	Known	None	0.25	None	None	None	None
m54284U_191107_221739/11731067/ccs	PacBio_Cortex_Rep1	mm10_ERCC_SIRV	chr1	177796550	177763177	-	12	3698	3098	491750	ENSMUSG00000015961.8	ENCODEMT000491750	Adss	ENCODEMT000491750	Known	NIC	None	0.05000000074505806	None	None	None	None
m54284U_191109_043049/105515580/ccs	PacBio_Cortex_Rep2	mm10_ERCC_SIRV	chr2	102780198	102778107	-	1	1889	85287	491719	ENCODEMG000085287	ENCODEMT000491719	ENCODEMG000085287	ENCODEMT000491719	Antisense	Antisense	None	1.0	None	None	None	None
m54284U_191109_043049/157354296/ccs	PacBio_Cortex_Rep2	mm10_ERCC_SIRV	chr14	73552806	73596141	+	11	2087	42117	108804	ENSMUSG00000022110.13	ENSMUST00000160507.7	Sucla2	Sucla2-203	Known	Known	None	0.20000000298023224	None	None	None	None
m54284U_191107_221739/69337886/ccs	PacBio_Cortex_Rep1	mm10_ERCC_SIRV	chr11	94123768	94126082	+	1	2314	34114	491761	ENSMUSG00000020859.16	ENCODEMT000491761	Spag9	ENCODEMT000491761	Known	ISM	None	0.3499999940395355	None	None	None	None
m54284U_191109_043049/4719494/ccs	PacBio_Cortex_Rep2	mm10_ERCC_SIRV	chr5	129854750	129863431	+	5	1168	15606	491773	ENSMUSG00000025538.15	ENCODEMT000491773	Sumf2	ENCODEMT000491773	Known	ISM	Suffix	0.3499999940395355	None	None	None	None
m54284U_191107_221739/89260315/ccs	PacBio_Cortex_Rep1	mm10_ERCC_SIRV	chr11	94123768	94126086	+	1	2318	34114	491761	ENSMUSG00000020859.16	ENCODEMT000491761	Spag9	ENCODEMT000491761	Known	ISM	None	0.20000000298023224	None	None	None	None
m54284U_191109_043049/105712243/ccs	PacBio_Cortex_Rep2	mm10_ERCC_SIRV	chr2	102781269	102778107	-	1	2960	85287	491719	ENCODEMG000085287	ENCODEMT000491719	ENCODEMG000085287	ENCODEMT000491719	Antisense	Antisense	None	1.0	None	None	None	None
m54284U_191107_221739/104727547/ccs	PacBio_Cortex_Rep1	mm10_ERCC_SIRV	chr4	123183310	123194702	+	5	4818	11985	30939	ENSMUSG00000046093.9	ENSMUST00000059667.8	Hpcal4	Hpcal4-201	Known	Known	None	0.25	None	None	None	None
m54284U_191212_053548/46926513/ccs	PacBio_Hippocampus_Rep1	mm10_ERCC_SIRV	chr18	77773999	77782505	+	12	1837	49639	129684	ENSMUSG00000025428.15	ENSMUST00000026495.14	Atp5a1	Atp5a1-201	Known	Known	None	0.10000000149011612	None	None	None	None
m54284U_191213_120042/45680655/ccs	PacBio_Hippocampus_Rep2	mm10_ERCC_SIRV	chr9	103230269	103208877	-	17	2314	28861	75425	ENSMUSG00000032554.15	ENSMUST00000035158.15	Trf	Trf-201	Known	Known	None	0.30000001192092896	None	None	None	None
m54284U_191109_043049/158008926/ccs	PacBio_Cortex_Rep2	mm10_ERCC_SIRV	chr14	73552806	73596141	+	11	2087	42117	108804	ENSMUSG00000022110.13	ENSMUST00000160507.7	Sucla2	Sucla2-203	Known	Known	None	0.20000000298023224	None	None	None	None
m54284U_191107_221739/159451011/ccs	PacBio_Cortex_Rep1	mm10_ERCC_SIRV	chr16	31948606	31958179	+	4	1684	45144	116917	ENSMUSG00000022774.13	ENSMUST00000023460.6	Ncbp2	Ncbp2-201	Known	Known	None	0.30000001192092896	None	None	None	None
m54284U_191213_120042/3279122/ccs	PacBio_Hippocampus_Rep2	mm10_ERCC_SIRV	chr7	120635230	120659202	+	14	1520	23368	60735	ENSMUSG00000030884.12	ENSMUST00000033176.6	Uqcrc2	Uqcrc2-201	Known	Known	None	0.75	None	None	None	None
m54284U_191109_043049/106432651/ccs	PacBio_Cortex_Rep2	mm10_ERCC_SIRV	chr2	102780198	102778107	-	1	1889	85287	491719	ENCODEMG000085287	ENCODEMT000491719	ENCODEMG000085287	ENCODEMT000491719	Antisense	Antisense	None	1.0	None	None	None	None
m54284U_191107_221739/136577856/ccs	PacBio_Cortex_Rep1	mm10_ERCC_SIRV	chr11	94123768	94126087	+	1	2319	34114	491761	ENSMUSG00000020859.16	ENCODEMT000491761	Spag9	ENCODEMT000491761	Known	ISM	None	0.15000000596046448	None	None	None	None
m54284U_191109_043049/106562493/ccs	PacBio_Cortex_Rep2	mm10_ERCC_SIRV	chr2	102781078	102778107	-	1	2763	85287	491719	ENCODEMG000085287	ENCODEMT000491719	ENCODEMG000085287	ENCODEMT000491719	Antisense	Antisense	None	1.0	None	None	None	None
m54284U_191107_221739/24906472/ccs	PacBio_Cortex_Rep1	mm10_ERCC_SIRV	chr11	94123770	94126080	+	1	2310	34114	491761	ENSMUSG00000020859.16	ENCODEMT000491761	Spag9	ENCODEMT000491761	Known	ISM	None	0.3499999940395355	None	None	None	None
m54284U_191109_043049/158532297/ccs	PacBio_Cortex_Rep2	mm10_ERCC_SIRV	chr14	73552806	73596142	+	11	2088	42117	108804	ENSMUSG00000022110.13	ENSMUST00000160507.7	Sucla2	Sucla2-203	Known	Known	None	0.20000000298023224	None	None	None	None
m54284U_191107_221739/12782043/ccs	PacBio_Cortex_Rep1	mm10_ERCC_SIRV	chr1	177796523	177763177	-	12	3671	3098	491750	ENSMUSG00000015961.8	ENCODEMT000491750	Adss	ENCODEMT000491750	Known	NIC	None	0.05000000074505806	None	None	None	None
m54284U_191212_053548/47121650/ccs	PacBio_Hippocampus_Rep1	mm10_ERCC_SIRV	chr18	77773999	77782510	+	12	1842	49639	129684	ENSMUSG00000025428.15	ENSMUST00000026495.14	Atp5a1	Atp5a1-201	Known	Known	None	0.05000000074505806	None	None	None	None
m54284U_191107_221739/50267223/ccs	PacBio_Cortex_Rep1	mm10_ERCC_SIRV	chr4	123183324	123191771	+	5	1904	11985	30939	ENSMUSG00000046093.9	ENSMUST00000059667.8	Hpcal4	Hpcal4-201	Known	Known	None	0.6499999761581421	None	None	None	None
m54284U_191109_043049/107022105/ccs	PacBio_Cortex_Rep2	mm10_ERCC_SIRV	chr2	102780198	102778107	-	1	1889	85287	491719	ENCODEMG000085287	ENCODEMT000491719	ENCODEMG000085287	ENCODEMT000491719	Antisense	Antisense	None	1.0	None	None	None	None
m54284U_191107_221739/177604600/ccs	PacBio_Cortex_Rep1	mm10_ERCC_SIRV	chr16	31948606	31958182	+	4	1687	45144	116917	ENSMUSG00000022774.13	ENSMUST00000023460.6	Ncbp2	Ncbp2-201	Known	Known	None	0.30000001192092896	None	None	None	None
m54284U_191212_053548/10814473/ccs	PacBio_Hippocampus_Rep1	mm10_ERCC_SIRV	chr11	94123774	94126086	+	1	2312	34114	491761	ENSMUSG00000020859.16	ENCODEMT000491761	Spag9	ENCODEMT000491761	Known	ISM	None	0.20000000298023224	None	None	None	None
m54284U_191109_043049/159319704/ccs	PacBio_Cortex_Rep2	mm10_ERCC_SIRV	chr14	73552806	73596886	+	11	2832	42117	108804	ENSMUSG00000022110.13	ENSMUST00000160507.7	Sucla2	Sucla2-203	Known	Known	None	0.4000000059604645	None	None	None	None
m54284U_191213_120042/45681386/ccs	PacBio_Hippocampus_Rep2	mm10_ERCC_SIRV	chr9	103230269	103208877	-	17	2314	28861	75425	ENSMUSG00000032554.15	ENSMUST00000035158.15	Trf	Trf-201	Known	Known	None	0.30000001192092896	None	None	None	None
m54284U_191109_043049/108006030/ccs	PacBio_Cortex_Rep2	mm10_ERCC_SIRV	chr2	102781724	102778107	-	1	3415	85287	491719	ENCODEMG000085287	ENCODEMT000491719	ENCODEMG000085287	ENCODEMT000491719	Antisense	Antisense	None	1.0	None	None	None	None
m54284U_191212_053548/151979655/ccs	PacBio_Hippocampus_Rep1	mm10_ERCC_SIRV	chr11	94123776	94126080	+	1	2304	34114	491761	ENSMUSG00000020859.16	ENCODEMT000491761	Spag9	ENCODEMT000491761	Known	ISM	None	0.3499999940395355	None	None	None	None
m54284U_191213_120042/7275070/ccs	PacBio_Hippocampus_Rep2	mm10_ERCC_SIRV	chr7	120635230	120659196	+	14	1514	23368	60735	ENSMUSG00000030884.12	ENSMUST00000033176.6	Uqcrc2	Uqcrc2-201	Known	Known	None	0.800000011920929	None	None	None	None
m54284U_191212_053548/47122732/ccs	PacBio_Hippocampus_Rep1	mm10_ERCC_SIRV	chr18	77773999	77782865	+	12	2197	49639	129684	ENSMUSG00000025428.15	ENSMUST00000026495.14	Atp5a1	Atp5a1-201	Known	Known	None	0.20000000298023224	None	None	None	None
m54284U_191109_043049/108200890/ccs	PacBio_Cortex_Rep2	mm10_ERCC_SIRV	chr2	102780198	102778107	-	1	1889	85287	491719	ENCODEMG000085287	ENCODEMT000491719	ENCODEMG000085287	ENCODEMT000491719	Antisense	Antisense	None	1.0	None	None	None	None
m54284U_191109_043049/9177607/ccs	PacBio_Cortex_Rep2	mm10_ERCC_SIRV	chr16	31948606	31958181	+	4	1686	45144	116917	ENSMUSG00000022774.13	ENSMUST00000023460.6	Ncbp2	Ncbp2-201	Known	Known	None	0.25	None	None	None	None
m54284U_191109_043049/155452145/ccs	PacBio_Cortex_Rep2	mm10_ERCC_SIRV	chr11	94123777	94126082	+	1	2305	34114	491761	ENSMUSG00000020859.16	ENCODEMT000491761	Spag9	ENCODEMT000491761	Known	ISM	None	0.3499999940395355	None	None	None	None
m54284U_191213_120042/134611749/ccs	PacBio_Hippocampus_Rep2	mm10_ERCC_SIRV	chr4	123183334	123194699	+	5	4822	11985	30939	ENSMUSG00000046093.9	ENSMUST00000059667.8	Hpcal4	Hpcal4-201	Known	Known	None	0.15000000596046448	None	None	None	None
m54284U_191109_043049/160827661/ccs	PacBio_Cortex_Rep2	mm10_ERCC_SIRV	chr14	73552806	73596143	+	11	2089	42117	108804	ENSMUSG00000022110.13	ENSMUST00000160507.7	Sucla2	Sucla2-203	Known	Known	None	0.15000000596046448	None	None	None	None
m54284U_191107_221739/13699602/ccs	PacBio_Cortex_Rep1	mm10_ERCC_SIRV	chr1	177796505	177763177	-	13	2550	3098	7655	ENSMUSG00000015961.8	ENSMUST00000016105.8	Adss	Adss-201	Known	Known	None	0.05000000074505806	None	None	None	None
m54284U_191109_043049/109644117/ccs	PacBio_Cortex_Rep2	mm10_ERCC_SIRV	chr2	102781080	102778107	-	1	2771	85287	491719	ENCODEMG000085287	ENCODEMT000491719	ENCODEMG000085287	ENCODEMT000491719	Antisense	Antisense	None	1.0	None	None	None	None
m54284U_191212_053548/148177281/ccs	PacBio_Hippocampus_Rep1	mm10_ERCC_SIRV	chr11	94123778	94126082	+	1	2304	34114	491761	ENSMUSG00000020859.16	ENCODEMT000491761	Spag9	ENCODEMT000491761	Known	ISM	None	0.3499999940395355	None	None	None	None
m54284U_191212_053548/47384068/ccs	PacBio_Hippocampus_Rep1	mm10_ERCC_SIRV	chr18	77773999	77782860	+	12	2192	49639	129684	ENSMUSG00000025428.15	ENSMUST00000026495.14	Atp5a1	Atp5a1-201	Known	Known	None	0.15000000596046448	None	None	None	None
m54284U_191109_043049/53480101/ccs	PacBio_Cortex_Rep2	mm10_ERCC_SIRV	chr5	129879106	129862279	-	10	3539	15607	40970	ENSMUSG00000025537.12	ENSMUST00000026617.12	Phkg1	Phkg1-201	Known	Known	None	0.0	None	None	None	None
m54284U_191109_043049/109709521/ccs	PacBio_Cortex_Rep2	mm10_ERCC_SIRV	chr2	102780198	102778107	-	1	1889	85287	491719	ENCODEMG000085287	ENCODEMT000491719	ENCODEMG000085287	ENCODEMT000491719	Antisense	Antisense	None	1.0	None	None	None	None
m54284U_191109_043049/14024906/ccs	PacBio_Cortex_Rep2	mm10_ERCC_SIRV	chr16	31948606	31958470	+	4	1975	45144	116917	ENSMUSG00000022774.13	ENSMUST00000023460.6	Ncbp2	Ncbp2-201	Known	Known	None	0.05000000074505806	None	None	None	None
m54284U_191109_043049/163578018/ccs	PacBio_Cortex_Rep2	mm10_ERCC_SIRV	chr14	73552806	73595638	+	11	1584	42117	108804	ENSMUSG00000022110.13	ENSMUST00000160507.7	Sucla2	Sucla2-203	Known	Known	None	0.30000001192092896	None	None	None	None
m54284U_191213_120042/45745706/ccs	PacBio_Hippocampus_Rep2	mm10_ERCC_SIRV	chr9	103230269	103208877	-	17	2314	28861	75425	ENSMUSG00000032554.15	ENSMUST00000035158.15	Trf	Trf-201	Known	Known	None	0.30000001192092896	None	None	None	None
m54284U_191212_053548/145097380/ccs	PacBio_Hippocampus_Rep1	mm10_ERCC_SIRV	chr11	94123779	94126086	+	1	2307	34114	491761	ENSMUSG00000020859.16	ENCODEMT000491761	Spag9	ENCODEMT000491761	Known	ISM	None	0.20000000298023224	None	None	None	None
m54284U_191213_120042/9112069/ccs	PacBio_Hippocampus_Rep2	mm10_ERCC_SIRV	chr7	120635230	120659477	+	14	1795	23368	60735	ENSMUSG00000030884.12	ENSMUST00000033176.6	Uqcrc2	Uqcrc2-201	Known	Known	None	0.20000000298023224	None	None	None	None
m54284U_191109_043049/110036304/ccs	PacBio_Cortex_Rep2	mm10_ERCC_SIRV	chr2	102780198	102778107	-	1	1889	85287	491719	ENCODEMG000085287	ENCODEMT000491719	ENCODEMG000085287	ENCODEMT000491719	Antisense	Antisense	None	1.0	None	None	None	None
m54284U_191109_043049/52823797/ccs	PacBio_Cortex_Rep2	mm10_ERCC_SIRV	chr4	123183343	123194700	+	5	4814	11985	30939	ENSMUSG00000046093.9	ENSMUST00000059667.8	Hpcal4	Hpcal4-201	Known	Known	None	0.20000000298023224	None	None	None	None
m54284U_191212_053548/12519711/ccs	PacBio_Hippocampus_Rep1	mm10_ERCC_SIRV	chr11	94123805	94126089	+	1	2284	34114	491761	ENSMUSG00000020859.16	ENCODEMT000491761	Spag9	ENCODEMT000491761	Known	ISM	None	0.15000000596046448	None	None	None	None
m54284U_191212_053548/47384486/ccs	PacBio_Hippocampus_Rep1	mm10_ERCC_SIRV	chr18	77773999	77782864	+	12	2196	49639	129684	ENSMUSG00000025428.15	ENSMUST00000026495.14	Atp5a1	Atp5a1-201	Known	Known	None	0.20000000298023224	None	None	None	None
m54284U_191109_043049/163579660/ccs	PacBio_Cortex_Rep2	mm10_ERCC_SIRV	chr14	73552806	73596142	+	11	2088	42117	108804	ENSMUSG00000022110.13	ENSMUST00000160507.7	Sucla2	Sucla2-203	Known	Known	None	0.20000000298023224	None	None	None	None
m54284U_191107_221739/16451038/ccs	PacBio_Cortex_Rep1	mm10_ERCC_SIRV	chr1	177796498	177763177	-	13	2543	3098	7655	ENSMUSG00000015961.8	ENSMUST00000016105.8	Adss	Adss-201	Known	Known	None	0.05000000074505806	None	None	None	None
m54284U_191109_043049/110362939/ccs	PacBio_Cortex_Rep2	mm10_ERCC_SIRV	chr2	102783733	102778107	-	1	5424	85287	491719	ENCODEMG000085287	ENCODEMT000491719	ENCODEMG000085287	ENCODEMT000491719	Antisense	Antisense	None	1.0	None	None	None	None
m54284U_191109_043049/16321310/ccs	PacBio_Cortex_Rep2	mm10_ERCC_SIRV	chr16	31948606	31958469	+	4	1974	45144	116917	ENSMUSG00000022774.13	ENSMUST00000023460.6	Ncbp2	Ncbp2-201	Known	Known	None	0.05000000074505806	None	None	None	None
m54284U_191107_221739/39257047/ccs	PacBio_Cortex_Rep1	mm10_ERCC_SIRV	chr11	94123806	94126086	+	1	2280	34114	491761	ENSMUSG00000020859.16	ENCODEMT000491761	Spag9	ENCODEMT000491761	Known	ISM	None	0.20000000298023224	None	None	None	None
m54284U_191109_043049/110955100/ccs	PacBio_Cortex_Rep2	mm10_ERCC_SIRV	chr2	102781080	102778107	-	1	2771	85287	491719	ENCODEMG000085287	ENCODEMT000491719	ENCODEMG000085287	ENCODEMT000491719	Antisense	Antisense	None	1.0	None	None	None	None
m54284U_191109_043049/37554078/ccs	PacBio_Cortex_Rep2	mm10_ERCC_SIRV	chr11	94123806	94126085	+	1	2279	34114	491761	ENSMUSG00000020859.16	ENCODEMT000491761	Spag9	ENCODEMT000491761	Known	ISM	None	0.20000000298023224	None	None	None	None
m54284U_191212_053548/47580240/ccs	PacBio_Hippocampus_Rep1	mm10_ERCC_SIRV	chr18	77773999	77782518	+	12	1850	49639	129684	ENSMUSG00000025428.15	ENSMUST00000026495.14	Atp5a1	Atp5a1-201	Known	Known	None	0.05000000074505806	None	None	None	None
m54284U_191109_043049/111676159/ccs	PacBio_Cortex_Rep2	mm10_ERCC_SIRV	chr2	102783301	102778107	-	1	4992	85287	491719	ENCODEMG000085287	ENCODEMT000491719	ENCODEMG000085287	ENCODEMT000491719	Antisense	Antisense	None	1.0	None	None	None	None
m54284U_191109_043049/164038925/ccs	PacBio_Cortex_Rep2	mm10_ERCC_SIRV	chr14	73552806	73595644	+	11	1590	42117	108804	ENSMUSG00000022110.13	ENSMUST00000160507.7	Sucla2	Sucla2-203	Known	Known	None	0.20000000298023224	None	None	None	None
m54284U_191213_120042/1770681/ccs	PacBio_Hippocampus_Rep2	mm10_ERCC_SIRV	chr4	123183356	123194700	+	5	4801	11985	30939	ENSMUSG00000046093.9	ENSMUST00000059667.8	Hpcal4	Hpcal4-201	Known	Known	None	0.20000000298023224	None	None	None	None
m54284U_191213_120042/45811121/ccs	PacBio_Hippocampus_Rep2	mm10_ERCC_SIRV	chr9	103230269	103208877	-	17	2314	28861	75425	ENSMUSG00000032554.15	ENSMUST00000035158.15	Trf	Trf-201	Known	Known	None	0.30000001192092896	None	None	None	None
m54284U_191213_120042/22610065/ccs	PacBio_Hippocampus_Rep2	mm10_ERCC_SIRV	chr7	120635230	120659156	+	14	1474	23368	60735	ENSMUSG00000030884.12	ENSMUST00000033176.6	Uqcrc2	Uqcrc2-201	Known	Known	None	0.4000000059604645	None	None	None	None
m54284U_191212_053548/1050813/ccs	PacBio_Hippocampus_Rep1	mm10_ERCC_SIRV	chr11	94123806	94126082	+	1	2276	34114	491761	ENSMUSG00000020859.16	ENCODEMT000491761	Spag9	ENCODEMT000491761	Known	ISM	None	0.3499999940395355	None	None	None	None
m54284U_191109_043049/112265151/ccs	PacBio_Cortex_Rep2	mm10_ERCC_SIRV	chr2	102780198	102778107	-	1	1889	85287	491719	ENCODEMG000085287	ENCODEMT000491719	ENCODEMG000085287	ENCODEMT000491719	Antisense	Antisense	None	1.0	None	None	None	None
m54284U_191109_043049/79169372/ccs	PacBio_Cortex_Rep2	mm10_ERCC_SIRV	chr16	31948606	31958177	+	4	1682	45144	116917	ENSMUSG00000022774.13	ENSMUST00000023460.6	Ncbp2	Ncbp2-201	Known	Known	None	0.30000001192092896	None	None	None	None
m54284U_191107_221739/17435437/ccs	PacBio_Cortex_Rep1	mm10_ERCC_SIRV	chr1	177796531	177763177	-	13	2576	3098	7655	ENSMUSG00000015961.8	ENSMUST00000016105.8	Adss	Adss-201	Known	Known	None	0.05000000074505806	None	None	None	None
m54284U_191107_221739/174327801/ccs	PacBio_Cortex_Rep1	mm10_ERCC_SIRV	chr5	129879056	129862281	-	10	3487	15607	40970	ENSMUSG00000025537.12	ENSMUST00000026617.12	Phkg1	Phkg1-201	Known	Known	None	0.05000000074505806	None	None	None	None
m54284U_191212_053548/19793509/ccs	PacBio_Hippocampus_Rep1	mm10_ERCC_SIRV	chr11	94123806	94126079	+	1	2273	34114	491761	ENSMUSG00000020859.16	ENCODEMT000491761	Spag9	ENCODEMT000491761	Known	ISM	None	0.3499999940395355	None	None	None	None
m54284U_191109_043049/166005096/ccs	PacBio_Cortex_Rep2	mm10_ERCC_SIRV	chr14	73552806	73596140	+	11	2086	42117	108804	ENSMUSG00000022110.13	ENSMUST00000160507.7	Sucla2	Sucla2-203	Known	Known	None	0.20000000298023224	None	None	None	None
m54284U_191212_053548/47711854/ccs	PacBio_Hippocampus_Rep1	mm10_ERCC_SIRV	chr18	77773999	77782866	+	12	2198	49639	129684	ENSMUSG00000025428.15	ENSMUST00000026495.14	Atp5a1	Atp5a1-201	Known	Known	None	0.25	None	None	None	None
m54284U_191109_043049/112855033/ccs	PacBio_Cortex_Rep2	mm10_ERCC_SIRV	chr2	102780169	102778107	-	1	1860	85287	491719	ENCODEMG000085287	ENCODEMT000491719	ENCODEMG000085287	ENCODEMT000491719	Antisense	Antisense	None	1.0	None	None	None	None
m54284U_191212_053548/34406646/ccs	PacBio_Hippocampus_Rep1	mm10_ERCC_SIRV	chr11	94123806	94126082	+	1	2276	34114	491761	ENSMUSG00000020859.16	ENCODEMT000491761	Spag9	ENCODEMT000491761	Known	ISM	None	0.3499999940395355	None	None	None	None
m54284U_191109_043049/112855430/ccs	PacBio_Cortex_Rep2	mm10_ERCC_SIRV	chr2	102780926	102778107	-	1	2617	85287	491719	ENCODEMG000085287	ENCODEMT000491719	ENCODEMG000085287	ENCODEMT000491719	Antisense	Antisense	None	1.0	None	None	None	None
m54284U_191109_043049/111609106/ccs	PacBio_Cortex_Rep2	mm10_ERCC_SIRV	chr4	123183390	123194700	+	5	4767	11985	30939	ENSMUSG00000046093.9	ENSMUST00000059667.8	Hpcal4	Hpcal4-201	Known	Known	None	0.20000000298023224	None	None	None	None
m54284U_191109_043049/166005165/ccs	PacBio_Cortex_Rep2	mm10_ERCC_SIRV	chr14	73552806	73596142	+	11	2088	42117	108804	ENSMUSG00000022110.13	ENSMUST00000160507.7	Sucla2	Sucla2-203	Known	Known	None	0.20000000298023224	None	None	None	None
m54284U_191109_043049/97519958/ccs	PacBio_Cortex_Rep2	mm10_ERCC_SIRV	chr16	31948606	31958176	+	4	1681	45144	116917	ENSMUSG00000022774.13	ENSMUST00000023460.6	Ncbp2	Ncbp2-201	Known	Known	None	0.30000001192092896	None	None	None	None
m54284U_191212_053548/61998662/ccs	PacBio_Hippocampus_Rep1	mm10_ERCC_SIRV	chr11	94123806	94126083	+	1	2277	34114	491761	ENSMUSG00000020859.16	ENCODEMT000491761	Spag9	ENCODEMT000491761	Known	ISM	None	0.30000001192092896	None	None	None	None
m54284U_191109_043049/113642260/ccs	PacBio_Cortex_Rep2	mm10_ERCC_SIRV	chr2	102780198	102778107	-	1	1889	85287	491719	ENCODEMG000085287	ENCODEMT000491719	ENCODEMG000085287	ENCODEMT000491719	Antisense	Antisense	None	1.0	None	None	None	None
m54284U_191212_053548/47843429/ccs	PacBio_Hippocampus_Rep1	mm10_ERCC_SIRV	chr18	77773999	77782510	+	12	1842	49639	129684	ENSMUSG00000025428.15	ENSMUST00000026495.14	Atp5a1	Atp5a1-201	Known	Known	None	0.05000000074505806	None	None	None	None
m54284U_191213_120042/45811755/ccs	PacBio_Hippocampus_Rep2	mm10_ERCC_SIRV	chr9	103230269	103208877	-	17	2314	28861	75425	ENSMUSG00000032554.15	ENSMUST00000035158.15	Trf	Trf-201	Known	Known	None	0.30000001192092896	None	None	None	None
m54284U_191213_120042/24838332/ccs	PacBio_Hippocampus_Rep2	mm10_ERCC_SIRV	chr7	120635230	120659333	+	14	1651	23368	60735	ENSMUSG00000030884.12	ENSMUST00000033176.6	Uqcrc2	Uqcrc2-201	Known	Known	None	0.44999998807907104	None	None	None	None
m54284U_191107_221739/19335666/ccs	PacBio_Cortex_Rep1	mm10_ERCC_SIRV	chr1	177776484	177763177	-	8	1886	3098	491774	ENSMUSG00000015961.8	ENCODEMT000491774	Adss	ENCODEMT000491774	Known	ISM	Suffix	0.05000000074505806	None	None	None	None
m54284U_191109_043049/113770577/ccs	PacBio_Cortex_Rep2	mm10_ERCC_SIRV	chr2	102780198	102778107	-	1	1889	85287	491719	ENCODEMG000085287	ENCODEMT000491719	ENCODEMG000085287	ENCODEMT000491719	Antisense	Antisense	None	1.0	None	None	None	None
m54284U_191212_053548/94308701/ccs	PacBio_Hippocampus_Rep1	mm10_ERCC_SIRV	chr11	94123806	94126087	+	1	2281	34114	491761	ENSMUSG00000020859.16	ENCODEMT000491761	Spag9	ENCODEMT000491761	Known	ISM	None	0.15000000596046448	None	None	None	None
m54284U_191109_043049/167837961/ccs	PacBio_Cortex_Rep2	mm10_ERCC_SIRV	chr14	73552806	73595639	+	11	1585	42117	108804	ENSMUSG00000022110.13	ENSMUST00000160507.7	Sucla2	Sucla2-203	Known	Known	None	0.30000001192092896	None	None	None	None
m54284U_191109_043049/138217404/ccs	PacBio_Cortex_Rep2	mm10_ERCC_SIRV	chr4	123183404	123191769	+	5	1822	11985	30939	ENSMUSG00000046093.9	ENSMUST00000059667.8	Hpcal4	Hpcal4-201	Known	Known	None	0.6000000238418579	None	None	None	None
m54284U_191109_043049/113969414/ccs	PacBio_Cortex_Rep2	mm10_ERCC_SIRV	chr2	102780198	102778107	-	1	1889	85287	491719	ENCODEMG000085287	ENCODEMT000491719	ENCODEMG000085287	ENCODEMT000491719	Antisense	Antisense	None	1.0	None	None	None	None
m54284U_191212_053548/126944334/ccs	PacBio_Hippocampus_Rep1	mm10_ERCC_SIRV	chr11	94123806	94126086	+	1	2280	34114	491761	ENSMUSG00000020859.16	ENCODEMT000491761	Spag9	ENCODEMT000491761	Known	ISM	None	0.20000000298023224	None	None	None	None
m54284U_191212_053548/47974377/ccs	PacBio_Hippocampus_Rep1	mm10_ERCC_SIRV	chr18	77773999	77782511	+	12	1843	49639	129684	ENSMUSG00000025428.15	ENSMUST00000026495.14	Atp5a1	Atp5a1-201	Known	Known	None	0.05000000074505806	None	None	None	None
m54284U_191109_043049/135726005/ccs	PacBio_Cortex_Rep2	mm10_ERCC_SIRV	chr16	31948606	31958179	+	4	1684	45144	116917	ENSMUSG00000022774.13	ENSMUST00000023460.6	Ncbp2	Ncbp2-201	Known	Known	None	0.30000001192092896	None	None	None	None
m54284U_191109_043049/114361062/ccs	PacBio_Cortex_Rep2	mm10_ERCC_SIRV	chr2	102780198	102778107	-	1	1889	85287	491719	ENCODEMG000085287	ENCODEMT000491719	ENCODEMG000085287	ENCODEMT000491719	Antisense	Antisense	None	1.0	None	None	None	None
m54284U_191109_043049/41026463/ccs	PacBio_Cortex_Rep2	mm10_ERCC_SIRV	chr5	129879117	129862284	-	10	3545	15607	40970	ENSMUSG00000025537.12	ENSMUST00000026617.12	Phkg1	Phkg1-201	Known	Known	None	0.15000000596046448	None	None	None	None
m54284U_191213_120042/25821851/ccs	PacBio_Hippocampus_Rep2	mm10_ERCC_SIRV	chr11	94123818	94126086	+	1	2268	34114	491761	ENSMUSG00000020859.16	ENCODEMT000491761	Spag9	ENCODEMT000491761	Known	ISM	None	0.20000000298023224	None	None	None	None
m54284U_191109_043049/168167090/ccs	PacBio_Cortex_Rep2	mm10_ERCC_SIRV	chr14	73552806	73595644	+	11	1590	42117	108804	ENSMUSG00000022110.13	ENSMUST00000160507.7	Sucla2	Sucla2-203	Known	Known	None	0.20000000298023224	None	None	None	None
m54284U_191109_043049/115278893/ccs	PacBio_Cortex_Rep2	mm10_ERCC_SIRV	chr2	102780198	102778107	-	1	1889	85287	491719	ENCODEMG000085287	ENCODEMT000491719	ENCODEMG000085287	ENCODEMT000491719	Antisense	Antisense	None	1.0	None	None	None	None
m54284U_191213_120042/45875360/ccs	PacBio_Hippocampus_Rep2	mm10_ERCC_SIRV	chr9	103230269	103208877	-	17	2314	28861	75425	ENSMUSG00000032554.15	ENSMUST00000035158.15	Trf	Trf-201	Known	Known	None	0.30000001192092896	None	None	None	None
m54284U_191213_120042/25887820/ccs	PacBio_Hippocampus_Rep2	mm10_ERCC_SIRV	chr7	120635230	120659270	+	14	1588	23368	60735	ENSMUSG00000030884.12	ENSMUST00000033176.6	Uqcrc2	Uqcrc2-201	Known	Known	None	0.20000000298023224	None	None	None	None
m54284U_191212_053548/174588538/ccs	PacBio_Hippocampus_Rep1	mm10_ERCC_SIRV	chr11	94123865	94126082	+	1	2217	34114	491761	ENSMUSG00000020859.16	ENCODEMT000491761	Spag9	ENCODEMT000491761	Known	ISM	None	0.3499999940395355	None	None	None	None
m54284U_191109_043049/5637825/ccs	PacBio_Cortex_Rep2	mm10_ERCC_SIRV	chr4	123183432	123194700	+	5	4725	11985	30939	ENSMUSG00000046093.9	ENSMUST00000059667.8	Hpcal4	Hpcal4-201	Known	Known	None	0.20000000298023224	None	None	None	None
m54284U_191212_053548/48105133/ccs	PacBio_Hippocampus_Rep1	mm10_ERCC_SIRV	chr18	77773999	77782508	+	12	1840	49639	129684	ENSMUSG00000025428.15	ENSMUST00000026495.14	Atp5a1	Atp5a1-201	Known	Known	None	0.05000000074505806	None	None	None	None
m54284U_191109_043049/137824144/ccs	PacBio_Cortex_Rep2	mm10_ERCC_SIRV	chr16	31948606	31958470	+	4	1975	45144	116917	ENSMUSG00000022774.13	ENSMUST00000023460.6	Ncbp2	Ncbp2-201	Known	Known	None	0.05000000074505806	None	None	None	None
m54284U_191109_043049/115737798/ccs	PacBio_Cortex_Rep2	mm10_ERCC_SIRV	chr2	102780198	102778107	-	1	1889	85287	491719	ENCODEMG000085287	ENCODEMT000491719	ENCODEMG000085287	ENCODEMT000491719	Antisense	Antisense	None	1.0	None	None	None	None
m54284U_191107_221739/21234385/ccs	PacBio_Cortex_Rep1	mm10_ERCC_SIRV	chr1	177796507	177763177	-	13	2552	3098	7655	ENSMUSG00000015961.8	ENSMUST00000016105.8	Adss	Adss-201	Known	Known	None	0.05000000074505806	None	None	None	None
m54284U_191109_043049/171442692/ccs	PacBio_Cortex_Rep2	mm10_ERCC_SIRV	chr14	73552806	73596141	+	11	2087	42117	108804	ENSMUSG00000022110.13	ENSMUST00000160507.7	Sucla2	Sucla2-203	Known	Known	None	0.20000000298023224	None	None	None	None
m54284U_191212_053548/100008795/ccs	PacBio_Hippocampus_Rep1	mm10_ERCC_SIRV	chr11	94123885	94126082	+	1	2197	34114	491761	ENSMUSG00000020859.16	ENCODEMT000491761	Spag9	ENCODEMT000491761	Known	ISM	None	0.3499999940395355	None	None	None	None
m54284U_191109_043049/116720506/ccs	PacBio_Cortex_Rep2	mm10_ERCC_SIRV	chr2	102782360	102778107	-	1	4051	85287	491719	ENCODEMG000085287	ENCODEMT000491719	ENCODEMG000085287	ENCODEMT000491719	Antisense	Antisense	None	1.0	None	None	None	None
m54284U_191109_043049/37029039/ccs	PacBio_Cortex_Rep2	mm10_ERCC_SIRV	chr11	94123892	94126082	+	1	2190	34114	491761	ENSMUSG00000020859.16	ENCODEMT000491761	Spag9	ENCODEMT000491761	Known	ISM	None	0.3499999940395355	None	None	None	None
m54284U_191212_053548/48433357/ccs	PacBio_Hippocampus_Rep1	mm10_ERCC_SIRV	chr18	77773999	77782509	+	12	1841	49639	129684	ENSMUSG00000025428.15	ENSMUST00000026495.14	Atp5a1	Atp5a1-201	Known	Known	None	0.05000000074505806	None	None	None	None
m54284U_191109_043049/171966985/ccs	PacBio_Cortex_Rep2	mm10_ERCC_SIRV	chr14	73552806	73595641	+	11	1587	42117	108804	ENSMUSG00000022110.13	ENSMUST00000160507.7	Sucla2	Sucla2-203	Known	Known	None	0.25	None	None	None	None
m54284U_191107_221739/13894834/ccs	PacBio_Cortex_Rep1	mm10_ERCC_SIRV	chr4	123183433	123194699	+	5	4723	11985	30939	ENSMUSG00000046093.9	ENSMUST00000059667.8	Hpcal4	Hpcal4-201	Known	Known	None	0.15000000596046448	None	None	None	None
m54284U_191109_043049/117573800/ccs	PacBio_Cortex_Rep2	mm10_ERCC_SIRV	chr2	102780200	102778107	-	1	1884	85287	491719	ENCODEMG000085287	ENCODEMT000491719	ENCODEMG000085287	ENCODEMT000491719	Antisense	Antisense	None	1.0	None	None	None	None
m54284U_191109_043049/109512367/ccs	PacBio_Cortex_Rep2	mm10_ERCC_SIRV	chr11	94123922	94126080	+	1	2158	34114	491761	ENSMUSG00000020859.16	ENCODEMT000491761	Spag9	ENCODEMT000491761	Known	ISM	None	0.3499999940395355	None	None	None	None
m54284U_191109_043049/153094269/ccs	PacBio_Cortex_Rep2	mm10_ERCC_SIRV	chr16	31948606	31958179	+	4	1684	45144	116917	ENSMUSG00000022774.13	ENSMUST00000023460.6	Ncbp2	Ncbp2-201	Known	Known	None	0.30000001192092896	None	None	None	None
m54284U_191213_120042/58917281/ccs	PacBio_Hippocampus_Rep2	mm10_ERCC_SIRV	chr7	120635230	120659200	+	14	1518	23368	60735	ENSMUSG00000030884.12	ENSMUST00000033176.6	Uqcrc2	Uqcrc2-201	Known	Known	None	0.800000011920929	None	None	None	None
m54284U_191213_120042/45877872/ccs	PacBio_Hippocampus_Rep2	mm10_ERCC_SIRV	chr9	103230275	103208877	-	17	2320	28861	75425	ENSMUSG00000032554.15	ENSMUST00000035158.15	Trf	Trf-201	Known	Known	None	0.30000001192092896	None	None	None	None
m54284U_191107_221739/22808280/ccs	PacBio_Cortex_Rep1	mm10_ERCC_SIRV	chr1	177796475	177763177	-	13	2520	3098	7655	ENSMUSG00000015961.8	ENSMUST00000016105.8	Adss	Adss-201	Known	Known	None	0.05000000074505806	None	None	None	None
m54284U_191109_043049/153552692/ccs	PacBio_Cortex_Rep2	mm10_ERCC_SIRV	chr11	94123924	94126085	+	1	2161	34114	491761	ENSMUSG00000020859.16	ENCODEMT000491761	Spag9	ENCODEMT000491761	Known	ISM	None	0.20000000298023224	None	None	None	None
m54284U_191109_043049/117638100/ccs	PacBio_Cortex_Rep2	mm10_ERCC_SIRV	chr2	102780198	102778107	-	1	1889	85287	491719	ENCODEMG000085287	ENCODEMT000491719	ENCODEMG000085287	ENCODEMT000491719	Antisense	Antisense	None	1.0	None	None	None	None
m54284U_191109_043049/173737969/ccs	PacBio_Cortex_Rep2	mm10_ERCC_SIRV	chr14	73552806	73595777	+	11	1723	42117	108804	ENSMUSG00000022110.13	ENSMUST00000160507.7	Sucla2	Sucla2-203	Known	Known	None	0.44999998807907104	None	None	None	None
m54284U_191212_053548/48824810/ccs	PacBio_Hippocampus_Rep1	mm10_ERCC_SIRV	chr18	77773999	77782866	+	12	2198	49639	129684	ENSMUSG00000025428.15	ENSMUST00000026495.14	Atp5a1	Atp5a1-201	Known	Known	None	0.25	None	None	None	None
m54284U_191109_043049/70912290/ccs	PacBio_Cortex_Rep2	mm10_ERCC_SIRV	chr4	123183433	123194700	+	5	4724	11985	30939	ENSMUSG00000046093.9	ENSMUST00000059667.8	Hpcal4	Hpcal4-201	Known	Known	None	0.20000000298023224	None	None	None	None
m54284U_191109_043049/117901431/ccs	PacBio_Cortex_Rep2	mm10_ERCC_SIRV	chr2	102780194	102778107	-	1	1885	85287	491719	ENCODEMG000085287	ENCODEMT000491719	ENCODEMG000085287	ENCODEMT000491719	Antisense	Antisense	None	1.0	None	None	None	None
m54284U_191107_221739/52494812/ccs	PacBio_Cortex_Rep1	mm10_ERCC_SIRV	chr11	94123928	94126082	+	1	2154	34114	491761	ENSMUSG00000020859.16	ENCODEMT000491761	Spag9	ENCODEMT000491761	Known	ISM	None	0.3499999940395355	None	None	None	None
m54284U_191109_043049/157288866/ccs	PacBio_Cortex_Rep2	mm10_ERCC_SIRV	chr16	31948606	31958470	+	4	1975	45144	116917	ENSMUSG00000022774.13	ENSMUST00000023460.6	Ncbp2	Ncbp2-201	Known	Known	None	0.05000000074505806	None	None	None	None
m54284U_191109_043049/177800307/ccs	PacBio_Cortex_Rep2	mm10_ERCC_SIRV	chr14	73552806	73596141	+	11	2087	42117	108804	ENSMUSG00000022110.13	ENSMUST00000160507.7	Sucla2	Sucla2-203	Known	Known	None	0.20000000298023224	None	None	None	None
m54284U_191109_043049/118030530/ccs	PacBio_Cortex_Rep2	mm10_ERCC_SIRV	chr2	102780198	102778107	-	1	1889	85287	491719	ENCODEMG000085287	ENCODEMT000491719	ENCODEMG000085287	ENCODEMT000491719	Antisense	Antisense	None	1.0	None	None	None	None
m54284U_191107_221739/4916258/ccs	PacBio_Cortex_Rep1	mm10_ERCC_SIRV	chr11	94123935	94126082	+	1	2147	34114	491761	ENSMUSG00000020859.16	ENCODEMT000491761	Spag9	ENCODEMT000491761	Known	ISM	None	0.3499999940395355	None	None	None	None
m54284U_191212_053548/49545386/ccs	PacBio_Hippocampus_Rep1	mm10_ERCC_SIRV	chr18	77773999	77782866	+	12	2198	49639	129684	ENSMUSG00000025428.15	ENSMUST00000026495.14	Atp5a1	Atp5a1-201	Known	Known	None	0.25	None	None	None	None
m54284U_191107_221739/23069119/ccs	PacBio_Cortex_Rep1	mm10_ERCC_SIRV	chr1	177796486	177763177	-	13	2531	3098	7655	ENSMUSG00000015961.8	ENSMUST00000016105.8	Adss	Adss-201	Known	Known	None	0.05000000074505806	None	None	None	None
m54284U_191109_043049/118423933/ccs	PacBio_Cortex_Rep2	mm10_ERCC_SIRV	chr2	102780198	102778107	-	1	1889	85287	491719	ENCODEMG000085287	ENCODEMT000491719	ENCODEMG000085287	ENCODEMT000491719	Antisense	Antisense	None	1.0	None	None	None	None
m54284U_191213_120042/45941803/ccs	PacBio_Hippocampus_Rep2	mm10_ERCC_SIRV	chr9	103230269	103208877	-	17	2314	28861	75425	ENSMUSG00000032554.15	ENSMUST00000035158.15	Trf	Trf-201	Known	Known	None	0.30000001192092896	None	None	None	None
m54284U_191107_221739/24971698/ccs	PacBio_Cortex_Rep1	mm10_ERCC_SIRV	chr11	94123935	94126082	+	1	2147	34114	491761	ENSMUSG00000020859.16	ENCODEMT000491761	Spag9	ENCODEMT000491761	Known	ISM	None	0.3499999940395355	None	None	None	None
m54284U_191212_053548/141623504/ccs	PacBio_Hippocampus_Rep1	mm10_ERCC_SIRV	chr4	123183433	123194700	+	5	4724	11985	30939	ENSMUSG00000046093.9	ENSMUST00000059667.8	Hpcal4	Hpcal4-201	Known	Known	None	0.20000000298023224	None	None	None	None
m54284U_191109_043049/179111528/ccs	PacBio_Cortex_Rep2	mm10_ERCC_SIRV	chr14	73552806	73595644	+	11	1590	42117	108804	ENSMUSG00000022110.13	ENSMUST00000160507.7	Sucla2	Sucla2-203	Known	Known	None	0.20000000298023224	None	None	None	None
m54284U_191213_120042/60558097/ccs	PacBio_Hippocampus_Rep2	mm10_ERCC_SIRV	chr7	120635230	120659271	+	14	1589	23368	60735	ENSMUSG00000030884.12	ENSMUST00000033176.6	Uqcrc2	Uqcrc2-201	Known	Known	None	0.20000000298023224	None	None	None	None
m54284U_191109_043049/118557421/ccs	PacBio_Cortex_Rep2	mm10_ERCC_SIRV	chr2	102781724	102778107	-	1	3415	85287	491719	ENCODEMG000085287	ENCODEMT000491719	ENCODEMG000085287	ENCODEMT000491719	Antisense	Antisense	None	1.0	None	None	None	None
m54284U_191109_043049/158335777/ccs	PacBio_Cortex_Rep2	mm10_ERCC_SIRV	chr16	31948606	31958469	+	4	1974	45144	116917	ENSMUSG00000022774.13	ENSMUST00000023460.6	Ncbp2	Ncbp2-201	Known	Known	None	0.05000000074505806	None	None	None	None
m54284U_191212_053548/49677288/ccs	PacBio_Hippocampus_Rep1	mm10_ERCC_SIRV	chr18	77773999	77782866	+	12	2198	49639	129684	ENSMUSG00000025428.15	ENSMUST00000026495.14	Atp5a1	Atp5a1-201	Known	Known	None	0.25	None	None	None	None
m54284U_191109_043049/46531688/ccs	PacBio_Cortex_Rep2	mm10_ERCC_SIRV	chr5	129864691	129862284	-	1	2408	15607	491775	ENSMUSG00000025537.12	ENCODEMT000491775	Phkg1	ENCODEMT000491775	Known	Genomic	None	0.15000000596046448	None	None	None	None
m54284U_191107_221739/88278545/ccs	PacBio_Cortex_Rep1	mm10_ERCC_SIRV	chr11	94123935	94126077	+	1	2142	34114	491761	ENSMUSG00000020859.16	ENCODEMT000491761	Spag9	ENCODEMT000491761	Known	ISM	None	0.4000000059604645	None	None	None	None
m54284U_191109_043049/118751375/ccs	PacBio_Cortex_Rep2	mm10_ERCC_SIRV	chr2	102780198	102778107	-	1	1889	85287	491719	ENCODEMG000085287	ENCODEMT000491719	ENCODEMG000085287	ENCODEMT000491719	Antisense	Antisense	None	1.0	None	None	None	None
m54284U_191109_043049/179765786/ccs	PacBio_Cortex_Rep2	mm10_ERCC_SIRV	chr14	73552806	73596141	+	11	2087	42117	108804	ENSMUSG00000022110.13	ENSMUST00000160507.7	Sucla2	Sucla2-203	Known	Known	None	0.20000000298023224	None	None	None	None
m54284U_191109_043049/59902194/ccs	PacBio_Cortex_Rep2	mm10_ERCC_SIRV	chr11	94123935	94126082	+	1	2147	34114	491761	ENSMUSG00000020859.16	ENCODEMT000491761	Spag9	ENCODEMT000491761	Known	ISM	None	0.3499999940395355	None	None	None	None
m54284U_191107_221739/24576139/ccs	PacBio_Cortex_Rep1	mm10_ERCC_SIRV	chr1	177796498	177763177	-	13	2536	3098	7655	ENSMUSG00000015961.8	ENSMUST00000016105.8	Adss	Adss-201	Known	Known	None	0.05000000074505806	None	None	None	None
m54284U_191212_053548/2360034/ccs	PacBio_Hippocampus_Rep1	mm10_ERCC_SIRV	chr4	123183436	123194700	+	5	4721	11985	30939	ENSMUSG00000046093.9	ENSMUST00000059667.8	Hpcal4	Hpcal4-201	Known	Known	None	0.20000000298023224	None	None	None	None
m54284U_191109_043049/118884816/ccs	PacBio_Cortex_Rep2	mm10_ERCC_SIRV	chr2	102780198	102778107	-	1	1889	85287	491719	ENCODEMG000085287	ENCODEMT000491719	ENCODEMG000085287	ENCODEMT000491719	Antisense	Antisense	None	1.0	None	None	None	None
m54284U_191213_120042/45943129/ccs	PacBio_Hippocampus_Rep2	mm10_ERCC_SIRV	chr9	103230291	103208877	-	17	2336	28861	75425	ENSMUSG00000032554.15	ENSMUST00000035158.15	Trf	Trf-201	Known	Known	None	0.30000001192092896	None	None	None	None
m54284U_191212_053548/49873959/ccs	PacBio_Hippocampus_Rep1	mm10_ERCC_SIRV	chr18	77773999	77782867	+	12	2199	49639	129684	ENSMUSG00000025428.15	ENSMUST00000026495.14	Atp5a1	Atp5a1-201	Known	Known	None	0.20000000298023224	None	None	None	None
m54284U_191109_043049/169936140/ccs	PacBio_Cortex_Rep2	mm10_ERCC_SIRV	chr16	31948606	31958472	+	4	1977	45144	116917	ENSMUSG00000022774.13	ENSMUST00000023460.6	Ncbp2	Ncbp2-201	Known	Known	None	0.05000000074505806	None	None	None	None
m54284U_191109_043049/88082502/ccs	PacBio_Cortex_Rep2	mm10_ERCC_SIRV	chr11	94123935	94126082	+	1	2147	34114	491761	ENSMUSG00000020859.16	ENCODEMT000491761	Spag9	ENCODEMT000491761	Known	ISM	None	0.3499999940395355	None	None	None	None
m54284U_191109_043049/121177803/ccs	PacBio_Cortex_Rep2	mm10_ERCC_SIRV	chr2	102781080	102778107	-	1	2771	85287	491719	ENCODEMG000085287	ENCODEMT000491719	ENCODEMG000085287	ENCODEMT000491719	Antisense	Antisense	None	1.0	None	None	None	None
m54284U_191212_053548/3082206/ccs	PacBio_Hippocampus_Rep1	mm10_ERCC_SIRV	chr14	73552806	73596140	+	11	2086	42117	108804	ENSMUSG00000022110.13	ENSMUST00000160507.7	Sucla2	Sucla2-203	Known	Known	None	0.20000000298023224	None	None	None	None
m54284U_191213_120042/61867050/ccs	PacBio_Hippocampus_Rep2	mm10_ERCC_SIRV	chr7	120635230	120659203	+	14	1521	23368	60735	ENSMUSG00000030884.12	ENSMUST00000033176.6	Uqcrc2	Uqcrc2-201	Known	Known	None	0.800000011920929	None	None	None	None
m54284U_191212_053548/11273313/ccs	PacBio_Hippocampus_Rep1	mm10_ERCC_SIRV	chr11	94123935	94126085	+	1	2150	34114	491761	ENSMUSG00000020859.16	ENCODEMT000491761	Spag9	ENCODEMT000491761	Known	ISM	None	0.20000000298023224	None	None	None	None
m54284U_191109_043049/121307187/ccs	PacBio_Cortex_Rep2	mm10_ERCC_SIRV	chr2	102780198	102778107	-	1	1889	85287	491719	ENCODEMG000085287	ENCODEMT000491719	ENCODEMG000085287	ENCODEMT000491719	Antisense	Antisense	None	1.0	None	None	None	None
m54284U_191212_053548/51184949/ccs	PacBio_Hippocampus_Rep1	mm10_ERCC_SIRV	chr18	77773999	77782866	+	12	2198	49639	129684	ENSMUSG00000025428.15	ENSMUST00000026495.14	Atp5a1	Atp5a1-201	Known	Known	None	0.25	None	None	None	None
m54284U_191109_043049/178128559/ccs	PacBio_Cortex_Rep2	mm10_ERCC_SIRV	chr4	123183443	123191767	+	5	1781	11985	30939	ENSMUSG00000046093.9	ENSMUST00000059667.8	Hpcal4	Hpcal4-201	Known	Known	None	0.550000011920929	None	None	None	None
m54284U_191107_221739/25100975/ccs	PacBio_Cortex_Rep1	mm10_ERCC_SIRV	chr1	177796514	177763177	-	13	2559	3098	7655	ENSMUSG00000015961.8	ENSMUST00000016105.8	Adss	Adss-201	Known	Known	None	0.05000000074505806	None	None	None	None
m54284U_191212_053548/4588775/ccs	PacBio_Hippocampus_Rep1	mm10_ERCC_SIRV	chr14	73552806	73595643	+	11	1589	42117	108804	ENSMUSG00000022110.13	ENSMUST00000160507.7	Sucla2	Sucla2-203	Known	Known	None	0.20000000298023224	None	None	None	None
m54284U_191109_043049/174786929/ccs	PacBio_Cortex_Rep2	mm10_ERCC_SIRV	chr16	31948606	31958469	+	4	1968	45144	116917	ENSMUSG00000022774.13	ENSMUST00000023460.6	Ncbp2	Ncbp2-201	Known	Known	None	0.05000000074505806	None	None	None	None
m54284U_191212_053548/46794088/ccs	PacBio_Hippocampus_Rep1	mm10_ERCC_SIRV	chr11	94123935	94126089	+	1	2154	34114	491761	ENSMUSG00000020859.16	ENCODEMT000491761	Spag9	ENCODEMT000491761	Known	ISM	None	0.15000000596046448	None	None	None	None
m54284U_191109_043049/121635534/ccs	PacBio_Cortex_Rep2	mm10_ERCC_SIRV	chr2	102781078	102778107	-	1	2769	85287	491719	ENCODEMG000085287	ENCODEMT000491719	ENCODEMG000085287	ENCODEMT000491719	Antisense	Antisense	None	1.0	None	None	None	None
m54284U_191213_120042/46006974/ccs	PacBio_Hippocampus_Rep2	mm10_ERCC_SIRV	chr9	103230266	103208877	-	17	2311	28861	75425	ENSMUSG00000032554.15	ENSMUST00000035158.15	Trf	Trf-201	Known	Known	None	0.30000001192092896	None	None	None	None
m54284U_191212_053548/58000883/ccs	PacBio_Hippocampus_Rep1	mm10_ERCC_SIRV	chr11	94123935	94126080	+	1	2145	34114	491761	ENSMUSG00000020859.16	ENCODEMT000491761	Spag9	ENCODEMT000491761	Known	ISM	None	0.3499999940395355	None	None	None	None
m54284U_191109_043049/121833679/ccs	PacBio_Cortex_Rep2	mm10_ERCC_SIRV	chr2	102782282	102778107	-	1	3973	85287	491719	ENCODEMG000085287	ENCODEMT000491719	ENCODEMG000085287	ENCODEMT000491719	Antisense	Antisense	None	1.0	None	None	None	None
m54284U_191212_053548/51840934/ccs	PacBio_Hippocampus_Rep1	mm10_ERCC_SIRV	chr18	77773999	77782510	+	12	1842	49639	129684	ENSMUSG00000025428.15	ENSMUST00000026495.14	Atp5a1	Atp5a1-201	Known	Known	None	0.05000000074505806	None	None	None	None
m54284U_191213_120042/42993801/ccs	PacBio_Hippocampus_Rep2	mm10_ERCC_SIRV	chr5	129879081	129862284	-	10	3509	15607	40970	ENSMUSG00000025537.12	ENSMUST00000026617.12	Phkg1	Phkg1-201	Known	Known	None	0.15000000596046448	None	None	None	None
m54284U_191212_053548/8587323/ccs	PacBio_Hippocampus_Rep1	mm10_ERCC_SIRV	chr14	73552806	73595785	+	11	1731	42117	108804	ENSMUSG00000022110.13	ENSMUST00000160507.7	Sucla2	Sucla2-203	Known	Known	None	0.30000001192092896	None	None	None	None
m54284U_191213_120042/62128231/ccs	PacBio_Hippocampus_Rep2	mm10_ERCC_SIRV	chr7	120635230	120659278	+	14	1596	23368	60735	ENSMUSG00000030884.12	ENSMUST00000033176.6	Uqcrc2	Uqcrc2-201	Known	Known	None	0.15000000596046448	None	None	None	None
m54284U_191109_043049/176816243/ccs	PacBio_Cortex_Rep2	mm10_ERCC_SIRV	chr16	31948606	31958182	+	4	1687	45144	116917	ENSMUSG00000022774.13	ENSMUST00000023460.6	Ncbp2	Ncbp2-201	Known	Known	None	0.30000001192092896	None	None	None	None
m54284U_191213_120042/154272698/ccs	PacBio_Hippocampus_Rep2	mm10_ERCC_SIRV	chr4	123183445	123194700	+	5	4712	11985	30939	ENSMUSG00000046093.9	ENSMUST00000059667.8	Hpcal4	Hpcal4-201	Known	Known	None	0.20000000298023224	None	None	None	None
m54284U_191212_053548/66585795/ccs	PacBio_Hippocampus_Rep1	mm10_ERCC_SIRV	chr11	94123935	94126088	+	1	2153	34114	491761	ENSMUSG00000020859.16	ENCODEMT000491761	Spag9	ENCODEMT000491761	Known	ISM	None	0.15000000596046448	None	None	None	None
m54284U_191109_043049/121964052/ccs	PacBio_Cortex_Rep2	mm10_ERCC_SIRV	chr2	102781080	102778107	-	1	2771	85287	491719	ENCODEMG000085287	ENCODEMT000491719	ENCODEMG000085287	ENCODEMT000491719	Antisense	Antisense	None	1.0	None	None	None	None
m54284U_191107_221739/26084878/ccs	PacBio_Cortex_Rep1	mm10_ERCC_SIRV	chr1	177796486	177763177	-	13	2531	3098	7655	ENSMUSG00000015961.8	ENSMUST00000016105.8	Adss	Adss-201	Known	Known	None	0.05000000074505806	None	None	None	None
m54284U_191212_053548/85395005/ccs	PacBio_Hippocampus_Rep1	mm10_ERCC_SIRV	chr11	94123935	94126086	+	1	2151	34114	491761	ENSMUSG00000020859.16	ENCODEMT000491761	Spag9	ENCODEMT000491761	Known	ISM	None	0.20000000298023224	None	None	None	None
m54284U_191212_053548/11076806/ccs	PacBio_Hippocampus_Rep1	mm10_ERCC_SIRV	chr14	73552806	73595777	+	11	1723	42117	108804	ENSMUSG00000022110.13	ENSMUST00000160507.7	Sucla2	Sucla2-203	Known	Known	None	0.44999998807907104	None	None	None	None
m54284U_191109_043049/122290513/ccs	PacBio_Cortex_Rep2	mm10_ERCC_SIRV	chr2	102781080	102778107	-	1	2771	85287	491719	ENCODEMG000085287	ENCODEMT000491719	ENCODEMG000085287	ENCODEMT000491719	Antisense	Antisense	None	1.0	None	None	None	None
m54284U_191212_053548/52822968/ccs	PacBio_Hippocampus_Rep1	mm10_ERCC_SIRV	chr18	77773999	77782512	+	12	1844	49639	129684	ENSMUSG00000025428.15	ENSMUST00000026495.14	Atp5a1	Atp5a1-201	Known	Known	None	0.05000000074505806	None	None	None	None
m54284U_191213_120042/46072260/ccs	PacBio_Hippocampus_Rep2	mm10_ERCC_SIRV	chr9	103230269	103208877	-	17	2314	28861	75425	ENSMUSG00000032554.15	ENSMUST00000035158.15	Trf	Trf-201	Known	Known	None	0.30000001192092896	None	None	None	None
m54284U_191212_053548/117508128/ccs	PacBio_Hippocampus_Rep1	mm10_ERCC_SIRV	chr11	94123935	94126082	+	1	2147	34114	491761	ENSMUSG00000020859.16	ENCODEMT000491761	Spag9	ENCODEMT000491761	Known	ISM	None	0.3499999940395355	None	None	None	None
m54284U_191109_043049/179439023/ccs	PacBio_Cortex_Rep2	mm10_ERCC_SIRV	chr16	31948606	31958181	+	4	1686	45144	116917	ENSMUSG00000022774.13	ENSMUST00000023460.6	Ncbp2	Ncbp2-201	Known	Known	None	0.25	None	None	None	None
m54284U_191109_043049/123339762/ccs	PacBio_Cortex_Rep2	mm10_ERCC_SIRV	chr2	102780198	102778107	-	1	1889	85287	491719	ENCODEMG000085287	ENCODEMT000491719	ENCODEMG000085287	ENCODEMT000491719	Antisense	Antisense	None	1.0	None	None	None	None
m54284U_191107_221739/111806287/ccs	PacBio_Cortex_Rep1	mm10_ERCC_SIRV	chr4	123183446	123194700	+	5	4711	11985	30939	ENSMUSG00000046093.9	ENSMUST00000059667.8	Hpcal4	Hpcal4-201	Known	Known	None	0.20000000298023224	None	None	None	None
m54284U_191107_221739/27329986/ccs	PacBio_Cortex_Rep1	mm10_ERCC_SIRV	chr1	177796505	177763177	-	13	2550	3098	7655	ENSMUSG00000015961.8	ENSMUST00000016105.8	Adss	Adss-201	Known	Known	None	0.05000000074505806	None	None	None	None
m54284U_191212_053548/14812484/ccs	PacBio_Hippocampus_Rep1	mm10_ERCC_SIRV	chr14	73552784	73595775	+	11	1715	42117	490535	ENSMUSG00000022110.13	ENCODEMT000490535	Sucla2	ENCODEMT000490535	Known	NNC	None	0.44999998807907104	None	None	None	None
m54284U_191212_053548/133956785/ccs	PacBio_Hippocampus_Rep1	mm10_ERCC_SIRV	chr11	94123935	94126080	+	1	2145	34114	491761	ENSMUSG00000020859.16	ENCODEMT000491761	Spag9	ENCODEMT000491761	Known	ISM	None	0.3499999940395355	None	None	None	None
m54284U_191109_043049/124388566/ccs	PacBio_Cortex_Rep2	mm10_ERCC_SIRV	chr2	102780200	102778107	-	1	1891	85287	491719	ENCODEMG000085287	ENCODEMT000491719	ENCODEMG000085287	ENCODEMT000491719	Antisense	Antisense	None	1.0	None	None	None	None
m54284U_191212_053548/52889570/ccs	PacBio_Hippocampus_Rep1	mm10_ERCC_SIRV	chr18	77773999	77782866	+	12	2198	49639	129684	ENSMUSG00000025428.15	ENSMUST00000026495.14	Atp5a1	Atp5a1-201	Known	Known	None	0.25	None	None	None	None
m54284U_191212_053548/164103993/ccs	PacBio_Hippocampus_Rep1	mm10_ERCC_SIRV	chr11	94123935	94126082	+	1	2147	34114	491761	ENSMUSG00000020859.16	ENCODEMT000491761	Spag9	ENCODEMT000491761	Known	ISM	None	0.3499999940395355	None	None	None	None
m54284U_191109_043049/124454519/ccs	PacBio_Cortex_Rep2	mm10_ERCC_SIRV	chr2	102780198	102778107	-	1	1889	85287	491719	ENCODEMG000085287	ENCODEMT000491719	ENCODEMG000085287	ENCODEMT000491719	Antisense	Antisense	None	1.0	None	None	None	None
m54284U_191212_053548/9766826/ccs	PacBio_Hippocampus_Rep1	mm10_ERCC_SIRV	chr16	31948606	31958182	+	4	1687	45144	116917	ENSMUSG00000022774.13	ENSMUST00000023460.6	Ncbp2	Ncbp2-201	Known	Known	None	0.30000001192092896	None	None	None	None
m54284U_191213_120042/46072538/ccs	PacBio_Hippocampus_Rep2	mm10_ERCC_SIRV	chr9	103230269	103208877	-	17	2314	28861	75425	ENSMUSG00000032554.15	ENSMUST00000035158.15	Trf	Trf-201	Known	Known	None	0.30000001192092896	None	None	None	None
m54284U_191212_053548/15990889/ccs	PacBio_Hippocampus_Rep1	mm10_ERCC_SIRV	chr14	73552806	73596142	+	11	2046	42117	108804	ENSMUSG00000022110.13	ENSMUST00000160507.7	Sucla2	Sucla2-203	Known	Known	None	0.20000000298023224	None	None	None	None
m54284U_191107_221739/58263175/ccs	PacBio_Cortex_Rep1	mm10_ERCC_SIRV	chr5	129879028	129862285	-	10	3455	15607	40970	ENSMUSG00000025537.12	ENSMUST00000026617.12	Phkg1	Phkg1-201	Known	Known	None	0.15000000596046448	None	None	None	None
m54284U_191213_120042/61671113/ccs	PacBio_Hippocampus_Rep2	mm10_ERCC_SIRV	chr11	94123935	94126082	+	1	2147	34114	491761	ENSMUSG00000020859.16	ENCODEMT000491761	Spag9	ENCODEMT000491761	Known	ISM	None	0.3499999940395355	None	None	None	None
m54284U_191109_043049/124649757/ccs	PacBio_Cortex_Rep2	mm10_ERCC_SIRV	chr2	102782779	102778107	-	1	4470	85287	491719	ENCODEMG000085287	ENCODEMT000491719	ENCODEMG000085287	ENCODEMT000491719	Antisense	Antisense	None	1.0	None	None	None	None
m54284U_191109_043049/168035597/ccs	PacBio_Cortex_Rep2	mm10_ERCC_SIRV	chr4	123183446	123194697	+	5	4708	11985	30939	ENSMUSG00000046093.9	ENSMUST00000059667.8	Hpcal4	Hpcal4-201	Known	Known	None	0.15000000596046448	None	None	None	None
m54284U_191212_053548/52955907/ccs	PacBio_Hippocampus_Rep1	mm10_ERCC_SIRV	chr18	77773999	77782865	+	12	2197	49639	129684	ENSMUSG00000025428.15	ENSMUST00000026495.14	Atp5a1	Atp5a1-201	Known	Known	None	0.20000000298023224	None	None	None	None
m54284U_191107_221739/27330500/ccs	PacBio_Cortex_Rep1	mm10_ERCC_SIRV	chr1	177796504	177763177	-	13	2549	3098	7655	ENSMUSG00000015961.8	ENSMUST00000016105.8	Adss	Adss-201	Known	Known	None	0.05000000074505806	None	None	None	None
m54284U_191213_120042/86312727/ccs	PacBio_Hippocampus_Rep2	mm10_ERCC_SIRV	chr11	94123935	94126082	+	1	2147	34114	491761	ENSMUSG00000020859.16	ENCODEMT000491761	Spag9	ENCODEMT000491761	Known	ISM	None	0.3499999940395355	None	None	None	None
m54284U_191212_053548/13173407/ccs	PacBio_Hippocampus_Rep1	mm10_ERCC_SIRV	chr16	31948606	31958472	+	4	1977	45144	116917	ENSMUSG00000022774.13	ENSMUST00000023460.6	Ncbp2	Ncbp2-201	Known	Known	None	0.05000000074505806	None	None	None	None
m54284U_191109_043049/124978615/ccs	PacBio_Cortex_Rep2	mm10_ERCC_SIRV	chr2	102780668	102778107	-	1	2359	85287	491719	ENCODEMG000085287	ENCODEMT000491719	ENCODEMG000085287	ENCODEMT000491719	Antisense	Antisense	None	1.0	None	None	None	None
m54284U_191212_053548/20449710/ccs	PacBio_Hippocampus_Rep1	mm10_ERCC_SIRV	chr14	73552806	73595649	+	11	1595	42117	108804	ENSMUSG00000022110.13	ENSMUST00000160507.7	Sucla2	Sucla2-203	Known	Known	None	0.05000000074505806	None	None	None	None
m54284U_191213_120042/112331001/ccs	PacBio_Hippocampus_Rep2	mm10_ERCC_SIRV	chr11	94123935	94126082	+	1	2147	34114	491761	ENSMUSG00000020859.16	ENCODEMT000491761	Spag9	ENCODEMT000491761	Known	ISM	None	0.3499999940395355	None	None	None	None
m54284U_191109_043049/125567681/ccs	PacBio_Cortex_Rep2	mm10_ERCC_SIRV	chr2	102783733	102778107	-	1	5424	85287	491719	ENCODEMG000085287	ENCODEMT000491719	ENCODEMG000085287	ENCODEMT000491719	Antisense	Antisense	None	1.0	None	None	None	None
m54284U_191212_053548/53281645/ccs	PacBio_Hippocampus_Rep1	mm10_ERCC_SIRV	chr18	77773999	77782866	+	12	2198	49639	129684	ENSMUSG00000025428.15	ENSMUST00000026495.14	Atp5a1	Atp5a1-201	Known	Known	None	0.25	None	None	None	None
m54284U_191107_221739/7537579/ccs	PacBio_Cortex_Rep1	mm10_ERCC_SIRV	chr4	123183448	123194700	+	5	4709	11985	30939	ENSMUSG00000046093.9	ENSMUST00000059667.8	Hpcal4	Hpcal4-201	Known	Known	None	0.20000000298023224	None	None	None	None
m54284U_191213_120042/46073668/ccs	PacBio_Hippocampus_Rep2	mm10_ERCC_SIRV	chr9	103230269	103208877	-	17	2314	28861	75425	ENSMUSG00000032554.15	ENSMUST00000035158.15	Trf	Trf-201	Known	Known	None	0.30000001192092896	None	None	None	None
m54284U_191212_053548/22284879/ccs	PacBio_Hippocampus_Rep1	mm10_ERCC_SIRV	chr14	73552806	73595638	+	11	1584	42117	108804	ENSMUSG00000022110.13	ENSMUST00000160507.7	Sucla2	Sucla2-203	Known	Known	None	0.30000001192092896	None	None	None	None
m54284U_191212_053548/18941266/ccs	PacBio_Hippocampus_Rep1	mm10_ERCC_SIRV	chr16	31948606	31958470	+	4	1975	45144	116917	ENSMUSG00000022774.13	ENSMUST00000023460.6	Ncbp2	Ncbp2-201	Known	Known	None	0.05000000074505806	None	None	None	None
m54284U_191107_221739/31327359/ccs	PacBio_Cortex_Rep1	mm10_ERCC_SIRV	chr1	177796539	177763177	-	13	2584	3098	7655	ENSMUSG00000015961.8	ENSMUST00000016105.8	Adss	Adss-201	Known	Known	None	0.05000000074505806	None	None	None	None
m54284U_191109_043049/125569794/ccs	PacBio_Cortex_Rep2	mm10_ERCC_SIRV	chr2	102780198	102778107	-	1	1889	85287	491719	ENCODEMG000085287	ENCODEMT000491719	ENCODEMG000085287	ENCODEMT000491719	Antisense	Antisense	None	1.0	None	None	None	None
m54284U_191107_221739/100794992/ccs	PacBio_Cortex_Rep1	mm10_ERCC_SIRV	chr11	94123936	94126079	+	1	2143	34114	491761	ENSMUSG00000020859.16	ENCODEMT000491761	Spag9	ENCODEMT000491761	Known	ISM	None	0.3499999940395355	None	None	None	None
m54284U_191212_053548/53608538/ccs	PacBio_Hippocampus_Rep1	mm10_ERCC_SIRV	chr18	77773999	77782508	+	12	1840	49639	129684	ENSMUSG00000025428.15	ENSMUST00000026495.14	Atp5a1	Atp5a1-201	Known	Known	None	0.05000000074505806	None	None	None	None
m54284U_191109_043049/125700159/ccs	PacBio_Cortex_Rep2	mm10_ERCC_SIRV	chr2	102780198	102778107	-	1	1889	85287	491719	ENCODEMG000085287	ENCODEMT000491719	ENCODEMG000085287	ENCODEMT000491719	Antisense	Antisense	None	1.0	None	None	None	None
m54284U_191109_043049/3474037/ccs	PacBio_Cortex_Rep2	mm10_ERCC_SIRV	chr11	94123936	94126080	+	1	2144	34114	491761	ENSMUSG00000020859.16	ENCODEMT000491761	Spag9	ENCODEMT000491761	Known	ISM	None	0.3499999940395355	None	None	None	None
m54284U_191212_053548/25430793/ccs	PacBio_Hippocampus_Rep1	mm10_ERCC_SIRV	chr14	73552806	73595650	+	11	1596	42117	108804	ENSMUSG00000022110.13	ENSMUST00000160507.7	Sucla2	Sucla2-203	Known	Known	None	0.05000000074505806	None	None	None	None
m54284U_191212_053548/23004805/ccs	PacBio_Hippocampus_Rep1	mm10_ERCC_SIRV	chr5	129879081	129862285	-	10	3508	15607	40970	ENSMUSG00000025537.12	ENSMUST00000026617.12	Phkg1	Phkg1-201	Known	Known	None	0.15000000596046448	None	None	None	None
m54284U_191212_053548/20122219/ccs	PacBio_Hippocampus_Rep1	mm10_ERCC_SIRV	chr16	31948606	31958182	+	4	1687	45144	116917	ENSMUSG00000022774.13	ENSMUST00000023460.6	Ncbp2	Ncbp2-201	Known	Known	None	0.30000001192092896	None	None	None	None
m54284U_191109_043049/125897394/ccs	PacBio_Cortex_Rep2	mm10_ERCC_SIRV	chr2	102783733	102778107	-	1	5424	85287	491719	ENCODEMG000085287	ENCODEMT000491719	ENCODEMG000085287	ENCODEMT000491719	Antisense	Antisense	None	1.0	None	None	None	None
m54284U_191212_053548/55969670/ccs	PacBio_Hippocampus_Rep1	mm10_ERCC_SIRV	chr4	123183448	123194700	+	5	4709	11985	30939	ENSMUSG00000046093.9	ENSMUST00000059667.8	Hpcal4	Hpcal4-201	Known	Known	None	0.20000000298023224	None	None	None	None
m54284U_191109_043049/48892105/ccs	PacBio_Cortex_Rep2	mm10_ERCC_SIRV	chr11	94123936	94126087	+	1	2151	34114	491761	ENSMUSG00000020859.16	ENCODEMT000491761	Spag9	ENCODEMT000491761	Known	ISM	None	0.15000000596046448	None	None	None	None
m54284U_191107_221739/31329001/ccs	PacBio_Cortex_Rep1	mm10_ERCC_SIRV	chr1	177796539	177763177	-	13	2584	3098	7655	ENSMUSG00000015961.8	ENSMUST00000016105.8	Adss	Adss-201	Known	Known	None	0.05000000074505806	None	None	None	None
m54284U_191212_053548/54135286/ccs	PacBio_Hippocampus_Rep1	mm10_ERCC_SIRV	chr18	77773999	77782510	+	12	1842	49639	129684	ENSMUSG00000025428.15	ENSMUST00000026495.14	Atp5a1	Atp5a1-201	Known	Known	None	0.05000000074505806	None	None	None	None
m54284U_191213_120042/46074593/ccs	PacBio_Hippocampus_Rep2	mm10_ERCC_SIRV	chr9	103230269	103208877	-	17	2314	28861	75425	ENSMUSG00000032554.15	ENSMUST00000035158.15	Trf	Trf-201	Known	Known	None	0.30000001192092896	None	None	None	None
m54284U_191213_120042/65538839/ccs	PacBio_Hippocampus_Rep2	mm10_ERCC_SIRV	chr7	120635230	120659271	+	14	1589	23368	60735	ENSMUSG00000030884.12	ENSMUST00000033176.6	Uqcrc2	Uqcrc2-201	Known	Known	None	0.20000000298023224	None	None	None	None
m54284U_191212_053548/25560406/ccs	PacBio_Hippocampus_Rep1	mm10_ERCC_SIRV	chr14	73552806	73596142	+	11	2088	42117	108804	ENSMUSG00000022110.13	ENSMUST00000160507.7	Sucla2	Sucla2-203	Known	Known	None	0.20000000298023224	None	None	None	None
m54284U_191109_043049/149161927/ccs	PacBio_Cortex_Rep2	mm10_ERCC_SIRV	chr11	94123936	94126080	+	1	2144	34114	491761	ENSMUSG00000020859.16	ENCODEMT000491761	Spag9	ENCODEMT000491761	Known	ISM	None	0.3499999940395355	None	None	None	None
m54284U_191109_043049/126158834/ccs	PacBio_Cortex_Rep2	mm10_ERCC_SIRV	chr2	102781080	102778107	-	1	2771	85287	491719	ENCODEMG000085287	ENCODEMT000491719	ENCODEMG000085287	ENCODEMT000491719	Antisense	Antisense	None	1.0	None	None	None	None
m54284U_191109_043049/172361779/ccs	PacBio_Cortex_Rep2	mm10_ERCC_SIRV	chr11	94123936	94126086	+	1	2150	34114	491761	ENSMUSG00000020859.16	ENCODEMT000491761	Spag9	ENCODEMT000491761	Known	ISM	None	0.20000000298023224	None	None	None	None
m54284U_191109_043049/126551184/ccs	PacBio_Cortex_Rep2	mm10_ERCC_SIRV	chr2	102782547	102778107	-	1	4208	85287	491719	ENCODEMG000085287	ENCODEMT000491719	ENCODEMG000085287	ENCODEMT000491719	Antisense	Antisense	None	1.0	None	None	None	None
m54284U_191213_120042/86049449/ccs	PacBio_Hippocampus_Rep2	mm10_ERCC_SIRV	chr4	123183448	123194700	+	5	4709	11985	30939	ENSMUSG00000046093.9	ENSMUST00000059667.8	Hpcal4	Hpcal4-201	Known	Known	None	0.20000000298023224	None	None	None	None
m54284U_191212_053548/24774934/ccs	PacBio_Hippocampus_Rep1	mm10_ERCC_SIRV	chr16	31948607	31958466	+	3	2194	45144	491757	ENSMUSG00000022774.13	ENCODEMT000491757	Ncbp2	ENCODEMT000491757	Known	ISM	Prefix	0.25	None	None	None	None
m54284U_191212_053548/27395445/ccs	PacBio_Hippocampus_Rep1	mm10_ERCC_SIRV	chr14	73552807	73595769	+	12	1526	42117	490166	ENSMUSG00000022110.13	ENCODEMT000490166	Sucla2	ENCODEMT000490166	Known	NIC	None	0.4000000059604645	None	None	None	None
m54284U_191212_053548/54199221/ccs	PacBio_Hippocampus_Rep1	mm10_ERCC_SIRV	chr18	77773999	77782866	+	12	2198	49639	129684	ENSMUSG00000025428.15	ENSMUST00000026495.14	Atp5a1	Atp5a1-201	Known	Known	None	0.25	None	None	None	None
m54284U_191109_043049/126617861/ccs	PacBio_Cortex_Rep2	mm10_ERCC_SIRV	chr2	102781080	102778107	-	1	2771	85287	491719	ENCODEMG000085287	ENCODEMT000491719	ENCODEMG000085287	ENCODEMT000491719	Antisense	Antisense	None	1.0	None	None	None	None
m54284U_191212_053548/123536270/ccs	PacBio_Hippocampus_Rep1	mm10_ERCC_SIRV	chr11	94123936	94126082	+	1	2146	34114	491761	ENSMUSG00000020859.16	ENCODEMT000491761	Spag9	ENCODEMT000491761	Known	ISM	None	0.3499999940395355	None	None	None	None
m54284U_191107_221739/34538915/ccs	PacBio_Cortex_Rep1	mm10_ERCC_SIRV	chr1	177796462	177763177	-	13	2507	3098	7655	ENSMUSG00000015961.8	ENSMUST00000016105.8	Adss	Adss-201	Known	Known	None	0.05000000074505806	None	None	None	None
m54284U_191213_120042/46205600/ccs	PacBio_Hippocampus_Rep2	mm10_ERCC_SIRV	chr9	103230366	103208877	-	17	2411	28861	75425	ENSMUSG00000032554.15	ENSMUST00000035158.15	Trf	Trf-201	Known	Known	None	0.30000001192092896	None	None	None	None
m54284U_191109_043049/126748179/ccs	PacBio_Cortex_Rep2	mm10_ERCC_SIRV	chr2	102780201	102778107	-	1	1892	85287	491719	ENCODEMG000085287	ENCODEMT000491719	ENCODEMG000085287	ENCODEMT000491719	Antisense	Antisense	None	1.0	None	None	None	None
m54284U_191212_053548/28510302/ccs	PacBio_Hippocampus_Rep1	mm10_ERCC_SIRV	chr14	73552806	73596142	+	11	2088	42117	108804	ENSMUSG00000022110.13	ENSMUST00000160507.7	Sucla2	Sucla2-203	Known	Known	None	0.20000000298023224	None	None	None	None
m54284U_191212_053548/130547858/ccs	PacBio_Hippocampus_Rep1	mm10_ERCC_SIRV	chr11	94123936	94126086	+	1	2150	34114	491761	ENSMUSG00000020859.16	ENCODEMT000491761	Spag9	ENCODEMT000491761	Known	ISM	None	0.20000000298023224	None	None	None	None
m54284U_191212_053548/23988062/ccs	PacBio_Hippocampus_Rep1	mm10_ERCC_SIRV	chr5	129879056	129862285	-	10	3483	15607	40970	ENSMUSG00000025537.12	ENSMUST00000026617.12	Phkg1	Phkg1-201	Known	Known	None	0.15000000596046448	None	None	None	None
m54284U_191212_053548/54200397/ccs	PacBio_Hippocampus_Rep1	mm10_ERCC_SIRV	chr18	77773999	77782866	+	12	2198	49639	129684	ENSMUSG00000025428.15	ENSMUST00000026495.14	Atp5a1	Atp5a1-201	Known	Known	None	0.25	None	None	None	None
m54284U_191213_120042/123209187/ccs	PacBio_Hippocampus_Rep2	mm10_ERCC_SIRV	chr4	123183448	123194701	+	5	4710	11985	30939	ENSMUSG00000046093.9	ENSMUST00000059667.8	Hpcal4	Hpcal4-201	Known	Known	None	0.20000000298023224	None	None	None	None
m54284U_191213_120042/67110226/ccs	PacBio_Hippocampus_Rep2	mm10_ERCC_SIRV	chr7	120635230	120659194	+	14	1512	23368	60735	ENSMUSG00000030884.12	ENSMUST00000033176.6	Uqcrc2	Uqcrc2-201	Known	Known	None	0.699999988079071	None	None	None	None
m54284U_191212_053548/26151711/ccs	PacBio_Hippocampus_Rep1	mm10_ERCC_SIRV	chr16	31948606	31958470	+	4	1975	45144	116917	ENSMUSG00000022774.13	ENSMUST00000023460.6	Ncbp2	Ncbp2-201	Known	Known	None	0.05000000074505806	None	None	None	None
m54284U_191109_043049/126748610/ccs	PacBio_Cortex_Rep2	mm10_ERCC_SIRV	chr2	102780198	102778107	-	1	1889	85287	491719	ENCODEMG000085287	ENCODEMT000491719	ENCODEMG000085287	ENCODEMT000491719	Antisense	Antisense	None	1.0	None	None	None	None
m54284U_191213_120042/35652046/ccs	PacBio_Hippocampus_Rep2	mm10_ERCC_SIRV	chr11	94123936	94126089	+	1	2153	34114	491761	ENSMUSG00000020859.16	ENCODEMT000491761	Spag9	ENCODEMT000491761	Known	ISM	None	0.15000000596046448	None	None	None	None
m54284U_191212_053548/32441718/ccs	PacBio_Hippocampus_Rep1	mm10_ERCC_SIRV	chr14	73552806	73596142	+	11	2088	42117	108804	ENSMUSG00000022110.13	ENSMUST00000160507.7	Sucla2	Sucla2-203	Known	Known	None	0.20000000298023224	None	None	None	None
m54284U_191109_043049/126815047/ccs	PacBio_Cortex_Rep2	mm10_ERCC_SIRV	chr2	102780198	102778107	-	1	1889	85287	491719	ENCODEMG000085287	ENCODEMT000491719	ENCODEMG000085287	ENCODEMT000491719	Antisense	Antisense	None	1.0	None	None	None	None
m54284U_191107_221739/34734116/ccs	PacBio_Cortex_Rep1	mm10_ERCC_SIRV	chr1	177796496	177763177	-	12	3644	3098	491750	ENSMUSG00000015961.8	ENCODEMT000491750	Adss	ENCODEMT000491750	Known	NIC	None	0.05000000074505806	None	None	None	None
m54284U_191213_120042/42075887/ccs	PacBio_Hippocampus_Rep2	mm10_ERCC_SIRV	chr11	94123936	94126089	+	1	2153	34114	491761	ENSMUSG00000020859.16	ENCODEMT000491761	Spag9	ENCODEMT000491761	Known	ISM	None	0.15000000596046448	None	None	None	None
m54284U_191212_053548/54200458/ccs	PacBio_Hippocampus_Rep1	mm10_ERCC_SIRV	chr18	77773999	77782866	+	12	2198	49639	129684	ENSMUSG00000025428.15	ENSMUST00000026495.14	Atp5a1	Atp5a1-201	Known	Known	None	0.25	None	None	None	None
m54284U_191109_043049/126946105/ccs	PacBio_Cortex_Rep2	mm10_ERCC_SIRV	chr2	102781080	102778107	-	1	2771	85287	491719	ENCODEMG000085287	ENCODEMT000491719	ENCODEMG000085287	ENCODEMT000491719	Antisense	Antisense	None	1.0	None	None	None	None
m54284U_191213_120042/46269988/ccs	PacBio_Hippocampus_Rep2	mm10_ERCC_SIRV	chr9	103230269	103208877	-	17	2314	28861	75425	ENSMUSG00000032554.15	ENSMUST00000035158.15	Trf	Trf-201	Known	Known	None	0.30000001192092896	None	None	None	None
m54284U_191213_120042/117377119/ccs	PacBio_Hippocampus_Rep2	mm10_ERCC_SIRV	chr11	94123936	94126082	+	1	2146	34114	491761	ENSMUSG00000020859.16	ENCODEMT000491761	Spag9	ENCODEMT000491761	Known	ISM	None	0.3499999940395355	None	None	None	None
m54284U_191212_053548/143198472/ccs	PacBio_Hippocampus_Rep1	mm10_ERCC_SIRV	chr4	123183449	123194700	+	5	4708	11985	30939	ENSMUSG00000046093.9	ENSMUST00000059667.8	Hpcal4	Hpcal4-201	Known	Known	None	0.20000000298023224	None	None	None	None
m54284U_191212_053548/35915637/ccs	PacBio_Hippocampus_Rep1	mm10_ERCC_SIRV	chr14	73552806	73596143	+	11	2089	42117	108804	ENSMUSG00000022110.13	ENSMUST00000160507.7	Sucla2	Sucla2-203	Known	Known	None	0.15000000596046448	None	None	None	None
m54284U_191109_043049/127337021/ccs	PacBio_Cortex_Rep2	mm10_ERCC_SIRV	chr2	102781724	102778107	-	1	3415	85287	491719	ENCODEMG000085287	ENCODEMT000491719	ENCODEMG000085287	ENCODEMT000491719	Antisense	Antisense	None	1.0	None	None	None	None
m54284U_191212_053548/35718479/ccs	PacBio_Hippocampus_Rep1	mm10_ERCC_SIRV	chr16	31948606	31958182	+	4	1687	45144	116917	ENSMUSG00000022774.13	ENSMUST00000023460.6	Ncbp2	Ncbp2-201	Known	Known	None	0.30000001192092896	None	None	None	None
m54284U_191213_120042/125109725/ccs	PacBio_Hippocampus_Rep2	mm10_ERCC_SIRV	chr11	94123936	94126084	+	1	2148	34114	491761	ENSMUSG00000020859.16	ENCODEMT000491761	Spag9	ENCODEMT000491761	Known	ISM	None	0.25	None	None	None	None
m54284U_191213_120042/67240365/ccs	PacBio_Hippocampus_Rep2	mm10_ERCC_SIRV	chr7	120635230	120659272	+	14	1590	23368	60735	ENSMUSG00000030884.12	ENSMUST00000033176.6	Uqcrc2	Uqcrc2-201	Known	Known	None	0.15000000596046448	None	None	None	None
m54284U_191109_043049/127993964/ccs	PacBio_Cortex_Rep2	mm10_ERCC_SIRV	chr2	102780198	102778107	-	1	1889	85287	491719	ENCODEMG000085287	ENCODEMT000491719	ENCODEMG000085287	ENCODEMT000491719	Antisense	Antisense	None	1.0	None	None	None	None
m54284U_191212_053548/54657565/ccs	PacBio_Hippocampus_Rep1	mm10_ERCC_SIRV	chr18	77773999	77782864	+	12	2196	49639	129684	ENSMUSG00000025428.15	ENSMUST00000026495.14	Atp5a1	Atp5a1-201	Known	Known	None	0.20000000298023224	None	None	None	None
m54284U_191107_221739/34866246/ccs	PacBio_Cortex_Rep1	mm10_ERCC_SIRV	chr1	177796516	177763177	-	13	2561	3098	7655	ENSMUSG00000015961.8	ENSMUST00000016105.8	Adss	Adss-201	Known	Known	None	0.05000000074505806	None	None	None	None
m54284U_191212_053548/38142292/ccs	PacBio_Hippocampus_Rep1	mm10_ERCC_SIRV	chr14	73552806	73595783	+	11	1729	42117	108804	ENSMUSG00000022110.13	ENSMUST00000160507.7	Sucla2	Sucla2-203	Known	Known	None	0.30000001192092896	None	None	None	None
m54284U_191212_053548/160367964/ccs	PacBio_Hippocampus_Rep1	mm10_ERCC_SIRV	chr11	94123937	94126070	+	1	2133	34114	491761	ENSMUSG00000020859.16	ENCODEMT000491761	Spag9	ENCODEMT000491761	Known	ISM	None	0.44999998807907104	None	None	None	None
m54284U_191109_043049/128846333/ccs	PacBio_Cortex_Rep2	mm10_ERCC_SIRV	chr2	102780198	102778107	-	1	1889	85287	491719	ENCODEMG000085287	ENCODEMT000491719	ENCODEMG000085287	ENCODEMT000491719	Antisense	Antisense	None	1.0	None	None	None	None
m54284U_191213_120042/49612059/ccs	PacBio_Hippocampus_Rep2	mm10_ERCC_SIRV	chr4	123183449	123194700	+	5	4708	11985	30939	ENSMUSG00000046093.9	ENSMUST00000059667.8	Hpcal4	Hpcal4-201	Known	Known	None	0.20000000298023224	None	None	None	None
m54284U_191109_043049/129434149/ccs	PacBio_Cortex_Rep2	mm10_ERCC_SIRV	chr2	102782547	102778107	-	1	4238	85287	491719	ENCODEMG000085287	ENCODEMT000491719	ENCODEMG000085287	ENCODEMT000491719	Antisense	Antisense	None	1.0	None	None	None	None
m54284U_191213_120042/46334250/ccs	PacBio_Hippocampus_Rep2	mm10_ERCC_SIRV	chr9	103230269	103208877	-	17	2314	28861	75425	ENSMUSG00000032554.15	ENSMUST00000035158.15	Trf	Trf-201	Known	Known	None	0.30000001192092896	None	None	None	None
m54284U_191212_053548/37357477/ccs	PacBio_Hippocampus_Rep1	mm10_ERCC_SIRV	chr16	31948606	31958175	+	4	1686	45144	116917	ENSMUSG00000022774.13	ENSMUST00000023460.6	Ncbp2	Ncbp2-201	Known	Known	None	0.30000001192092896	None	None	None	None
m54284U_191109_043049/132647700/ccs	PacBio_Cortex_Rep2	mm10_ERCC_SIRV	chr11	94123938	94126080	+	1	2142	34114	491761	ENSMUSG00000020859.16	ENCODEMT000491761	Spag9	ENCODEMT000491761	Known	ISM	None	0.3499999940395355	None	None	None	None
m54284U_191212_053548/39585539/ccs	PacBio_Hippocampus_Rep1	mm10_ERCC_SIRV	chr14	73552806	73596886	+	11	2832	42117	108804	ENSMUSG00000022110.13	ENSMUST00000160507.7	Sucla2	Sucla2-203	Known	Known	None	0.4000000059604645	None	None	None	None
m54284U_191212_053548/54723437/ccs	PacBio_Hippocampus_Rep1	mm10_ERCC_SIRV	chr18	77773999	77782866	+	12	2192	49639	129684	ENSMUSG00000025428.15	ENSMUST00000026495.14	Atp5a1	Atp5a1-201	Known	Known	None	0.25	None	None	None	None
m54284U_191109_043049/129565820/ccs	PacBio_Cortex_Rep2	mm10_ERCC_SIRV	chr2	102780198	102778107	-	1	1889	85287	491719	ENCODEMG000085287	ENCODEMT000491719	ENCODEMG000085287	ENCODEMT000491719	Antisense	Antisense	None	1.0	None	None	None	None
m54284U_191212_053548/162859478/ccs	PacBio_Hippocampus_Rep1	mm10_ERCC_SIRV	chr11	94123938	94126082	+	1	2144	34114	491761	ENSMUSG00000020859.16	ENCODEMT000491761	Spag9	ENCODEMT000491761	Known	ISM	None	0.3499999940395355	None	None	None	None
m54284U_191212_053548/90571781/ccs	PacBio_Hippocampus_Rep1	mm10_ERCC_SIRV	chr5	129866754	129862285	-	3	3369	15607	491776	ENSMUSG00000025537.12	ENCODEMT000491776	Phkg1	ENCODEMT000491776	Known	ISM	Suffix	0.15000000596046448	None	None	None	None
m54284U_191109_043049/130287609/ccs	PacBio_Cortex_Rep2	mm10_ERCC_SIRV	chr2	102780199	102778107	-	1	1890	85287	491719	ENCODEMG000085287	ENCODEMT000491719	ENCODEMG000085287	ENCODEMT000491719	Antisense	Antisense	None	1.0	None	None	None	None
m54284U_191107_221739/37881489/ccs	PacBio_Cortex_Rep1	mm10_ERCC_SIRV	chr1	177796462	177763177	-	13	2507	3098	7655	ENSMUSG00000015961.8	ENSMUST00000016105.8	Adss	Adss-201	Known	Known	None	0.05000000074505806	None	None	None	None
m54284U_191212_053548/45156327/ccs	PacBio_Hippocampus_Rep1	mm10_ERCC_SIRV	chr14	73552806	73596142	+	11	2088	42117	108804	ENSMUSG00000022110.13	ENSMUST00000160507.7	Sucla2	Sucla2-203	Known	Known	None	0.20000000298023224	None	None	None	None
m54284U_191213_120042/73467120/ccs	PacBio_Hippocampus_Rep2	mm10_ERCC_SIRV	chr7	120635230	120659196	+	14	1514	23368	60735	ENSMUSG00000030884.12	ENSMUST00000033176.6	Uqcrc2	Uqcrc2-201	Known	Known	None	0.800000011920929	None	None	None	None
m54284U_191213_120042/78053547/ccs	PacBio_Hippocampus_Rep2	mm10_ERCC_SIRV	chr4	123183449	123194700	+	5	4708	11985	30939	ENSMUSG00000046093.9	ENSMUST00000059667.8	Hpcal4	Hpcal4-201	Known	Known	None	0.20000000298023224	None	None	None	None
m54284U_191212_053548/38012780/ccs	PacBio_Hippocampus_Rep1	mm10_ERCC_SIRV	chr11	94123944	94126091	+	1	2147	34114	491761	ENSMUSG00000020859.16	ENCODEMT000491761	Spag9	ENCODEMT000491761	Known	ISM	None	0.15000000596046448	None	None	None	None
m54284U_191212_053548/54855742/ccs	PacBio_Hippocampus_Rep1	mm10_ERCC_SIRV	chr18	77773999	77782866	+	12	2198	49639	129684	ENSMUSG00000025428.15	ENSMUST00000026495.14	Atp5a1	Atp5a1-201	Known	Known	None	0.25	None	None	None	None
m54284U_191212_053548/42074813/ccs	PacBio_Hippocampus_Rep1	mm10_ERCC_SIRV	chr16	31948606	31958181	+	4	1686	45144	116917	ENSMUSG00000022774.13	ENSMUST00000023460.6	Ncbp2	Ncbp2-201	Known	Known	None	0.25	None	None	None	None
m54284U_191109_043049/130353816/ccs	PacBio_Cortex_Rep2	mm10_ERCC_SIRV	chr2	102780194	102778107	-	1	1879	85287	491719	ENCODEMG000085287	ENCODEMT000491719	ENCODEMG000085287	ENCODEMT000491719	Antisense	Antisense	None	1.0	None	None	None	None
m54284U_191213_120042/46335609/ccs	PacBio_Hippocampus_Rep2	mm10_ERCC_SIRV	chr9	103230269	103208877	-	17	2314	28861	75425	ENSMUSG00000032554.15	ENSMUST00000035158.15	Trf	Trf-201	Known	Known	None	0.30000001192092896	None	None	None	None
m54284U_191212_053548/46859269/ccs	PacBio_Hippocampus_Rep1	mm10_ERCC_SIRV	chr14	73552806	73596142	+	11	2088	42117	108804	ENSMUSG00000022110.13	ENSMUST00000160507.7	Sucla2	Sucla2-203	Known	Known	None	0.20000000298023224	None	None	None	None
m54284U_191109_043049/132383104/ccs	PacBio_Cortex_Rep2	mm10_ERCC_SIRV	chr2	102781080	102778107	-	1	2771	85287	491719	ENCODEMG000085287	ENCODEMT000491719	ENCODEMG000085287	ENCODEMT000491719	Antisense	Antisense	None	1.0	None	None	None	None
m54284U_191109_043049/68289894/ccs	PacBio_Cortex_Rep2	mm10_ERCC_SIRV	chr11	94123948	94126082	+	1	2134	34114	491761	ENSMUSG00000020859.16	ENCODEMT000491761	Spag9	ENCODEMT000491761	Known	ISM	None	0.3499999940395355	None	None	None	None
m54284U_191109_043049/132383635/ccs	PacBio_Cortex_Rep2	mm10_ERCC_SIRV	chr2	102780198	102778107	-	1	1889	85287	491719	ENCODEMG000085287	ENCODEMT000491719	ENCODEMG000085287	ENCODEMT000491719	Antisense	Antisense	None	1.0	None	None	None	None
m54284U_191213_120042/3671136/ccs	PacBio_Hippocampus_Rep2	mm10_ERCC_SIRV	chr11	94123959	94126081	+	1	2116	34114	491761	ENSMUSG00000020859.16	ENCODEMT000491761	Spag9	ENCODEMT000491761	Known	ISM	None	0.3499999940395355	None	None	None	None
m54284U_191107_221739/174785610/ccs	PacBio_Cortex_Rep1	mm10_ERCC_SIRV	chr4	123183451	123194700	+	5	4706	11985	30939	ENSMUSG00000046093.9	ENSMUST00000059667.8	Hpcal4	Hpcal4-201	Known	Known	None	0.20000000298023224	None	None	None	None
m54284U_191107_221739/40240707/ccs	PacBio_Cortex_Rep1	mm10_ERCC_SIRV	chr1	177796486	177763177	-	13	2531	3098	7655	ENSMUSG00000015961.8	ENSMUST00000016105.8	Adss	Adss-201	Known	Known	None	0.05000000074505806	None	None	None	None
m54284U_191212_053548/46269817/ccs	PacBio_Hippocampus_Rep1	mm10_ERCC_SIRV	chr16	31948606	31958181	+	4	1686	45144	116917	ENSMUSG00000022774.13	ENSMUST00000023460.6	Ncbp2	Ncbp2-201	Known	Known	None	0.25	None	None	None	None
m54284U_191212_053548/55051343/ccs	PacBio_Hippocampus_Rep1	mm10_ERCC_SIRV	chr18	77773999	77782510	+	12	1836	49639	129684	ENSMUSG00000025428.15	ENSMUST00000026495.14	Atp5a1	Atp5a1-201	Known	Known	None	0.05000000074505806	None	None	None	None
m54284U_191212_053548/48105321/ccs	PacBio_Hippocampus_Rep1	mm10_ERCC_SIRV	chr14	73552806	73596142	+	11	2088	42117	108804	ENSMUSG00000022110.13	ENSMUST00000160507.7	Sucla2	Sucla2-203	Known	Known	None	0.20000000298023224	None	None	None	None
m54284U_191109_043049/132516663/ccs	PacBio_Cortex_Rep2	mm10_ERCC_SIRV	chr2	102780198	102778107	-	1	1889	85287	491719	ENCODEMG000085287	ENCODEMT000491719	ENCODEMG000085287	ENCODEMT000491719	Antisense	Antisense	None	1.0	None	None	None	None
m54284U_191213_120042/87621856/ccs	PacBio_Hippocampus_Rep2	mm10_ERCC_SIRV	chr7	120635230	120659269	+	14	1587	23368	60735	ENSMUSG00000030884.12	ENSMUST00000033176.6	Uqcrc2	Uqcrc2-201	Known	Known	None	0.20000000298023224	None	None	None	None
m54284U_191213_120042/93521235/ccs	PacBio_Hippocampus_Rep2	mm10_ERCC_SIRV	chr11	94123990	94126087	+	1	2097	34114	491761	ENSMUSG00000020859.16	ENCODEMT000491761	Spag9	ENCODEMT000491761	Known	ISM	None	0.15000000596046448	None	None	None	None
m54284U_191213_120042/46400112/ccs	PacBio_Hippocampus_Rep2	mm10_ERCC_SIRV	chr9	103230269	103208877	-	17	2314	28861	75425	ENSMUSG00000032554.15	ENSMUST00000035158.15	Trf	Trf-201	Known	Known	None	0.30000001192092896	None	None	None	None
m54284U_191109_043049/133498415/ccs	PacBio_Cortex_Rep2	mm10_ERCC_SIRV	chr2	102781080	102778107	-	1	2771	85287	491719	ENCODEMG000085287	ENCODEMT000491719	ENCODEMG000085287	ENCODEMT000491719	Antisense	Antisense	None	1.0	None	None	None	None
m54284U_191109_043049/55312907/ccs	PacBio_Cortex_Rep2	mm10_ERCC_SIRV	chr11	94124027	94126082	+	1	2055	34114	491761	ENSMUSG00000020859.16	ENCODEMT000491761	Spag9	ENCODEMT000491761	Known	ISM	None	0.3499999940395355	None	None	None	None
m54284U_191109_043049/133565237/ccs	PacBio_Cortex_Rep2	mm10_ERCC_SIRV	chr2	102779614	102778107	-	1	1305	85287	491719	ENCODEMG000085287	ENCODEMT000491719	ENCODEMG000085287	ENCODEMT000491719	Antisense	Antisense	None	1.0	None	None	None	None
m54284U_191212_053548/63900115/ccs	PacBio_Hippocampus_Rep1	mm10_ERCC_SIRV	chr14	73552806	73595779	+	11	1725	42117	108804	ENSMUSG00000022110.13	ENSMUST00000160507.7	Sucla2	Sucla2-203	Known	Known	None	0.4000000059604645	None	None	None	None
m54284U_191212_053548/55380203/ccs	PacBio_Hippocampus_Rep1	mm10_ERCC_SIRV	chr18	77773999	77782510	+	12	1842	49639	129684	ENSMUSG00000025428.15	ENSMUST00000026495.14	Atp5a1	Atp5a1-201	Known	Known	None	0.05000000074505806	None	None	None	None
m54284U_191109_043049/60751878/ccs	PacBio_Cortex_Rep2	mm10_ERCC_SIRV	chr4	123183452	123194697	+	5	4702	11985	30939	ENSMUSG00000046093.9	ENSMUST00000059667.8	Hpcal4	Hpcal4-201	Known	Known	None	0.15000000596046448	None	None	None	None
m54284U_191109_043049/180553463/ccs	PacBio_Cortex_Rep2	mm10_ERCC_SIRV	chr11	94124041	94126077	+	1	2036	34114	491761	ENSMUSG00000020859.16	ENCODEMT000491761	Spag9	ENCODEMT000491761	Known	ISM	None	0.4000000059604645	None	None	None	None
m54284U_191212_053548/46465487/ccs	PacBio_Hippocampus_Rep1	mm10_ERCC_SIRV	chr16	31948606	31958181	+	4	1686	45144	116917	ENSMUSG00000022774.13	ENSMUST00000023460.6	Ncbp2	Ncbp2-201	Known	Known	None	0.25	None	None	None	None
m54284U_191109_043049/118491295/ccs	PacBio_Cortex_Rep2	mm10_ERCC_SIRV	chr5	129879015	129862286	-	10	3441	15607	40970	ENSMUSG00000025537.12	ENSMUST00000026617.12	Phkg1	Phkg1-201	Known	Known	None	0.15000000596046448	None	None	None	None
m54284U_191109_043049/134152314/ccs	PacBio_Cortex_Rep2	mm10_ERCC_SIRV	chr2	102783410	102778107	-	1	5101	85287	491719	ENCODEMG000085287	ENCODEMT000491719	ENCODEMG000085287	ENCODEMT000491719	Antisense	Antisense	None	1.0	None	None	None	None
m54284U_191107_221739/41158746/ccs	PacBio_Cortex_Rep1	mm10_ERCC_SIRV	chr1	177796501	177763177	-	12	3649	3098	491750	ENSMUSG00000015961.8	ENCODEMT000491750	Adss	ENCODEMT000491750	Known	NIC	None	0.05000000074505806	None	None	None	None
m54284U_191213_120042/87688229/ccs	PacBio_Hippocampus_Rep2	mm10_ERCC_SIRV	chr7	120635230	120659196	+	14	1514	23368	60735	ENSMUSG00000030884.12	ENSMUST00000033176.6	Uqcrc2	Uqcrc2-201	Known	Known	None	0.800000011920929	None	None	None	None
m54284U_191213_120042/46596990/ccs	PacBio_Hippocampus_Rep2	mm10_ERCC_SIRV	chr9	103230269	103208877	-	17	2314	28861	75425	ENSMUSG00000032554.15	ENSMUST00000035158.15	Trf	Trf-201	Known	Known	None	0.30000001192092896	None	None	None	None
m54284U_191109_043049/113180715/ccs	PacBio_Cortex_Rep2	mm10_ERCC_SIRV	chr11	94124079	94126086	+	1	2007	34114	491761	ENSMUSG00000020859.16	ENCODEMT000491761	Spag9	ENCODEMT000491761	Known	ISM	None	0.20000000298023224	None	None	None	None
m54284U_191109_043049/134218439/ccs	PacBio_Cortex_Rep2	mm10_ERCC_SIRV	chr2	102780198	102778107	-	1	1889	85287	491719	ENCODEMG000085287	ENCODEMT000491719	ENCODEMG000085287	ENCODEMT000491719	Antisense	Antisense	None	1.0	None	None	None	None
m54284U_191212_053548/64684562/ccs	PacBio_Hippocampus_Rep1	mm10_ERCC_SIRV	chr14	73552806	73596141	+	11	2087	42117	108804	ENSMUSG00000022110.13	ENSMUST00000160507.7	Sucla2	Sucla2-203	Known	Known	None	0.20000000298023224	None	None	None	None
m54284U_191212_053548/56101247/ccs	PacBio_Hippocampus_Rep1	mm10_ERCC_SIRV	chr18	77773999	77782866	+	12	2198	49639	129684	ENSMUSG00000025428.15	ENSMUST00000026495.14	Atp5a1	Atp5a1-201	Known	Known	None	0.25	None	None	None	None
m54284U_191109_043049/134808576/ccs	PacBio_Cortex_Rep2	mm10_ERCC_SIRV	chr2	102780200	102778107	-	1	1891	85287	491719	ENCODEMG000085287	ENCODEMT000491719	ENCODEMG000085287	ENCODEMT000491719	Antisense	Antisense	None	1.0	None	None	None	None
m54284U_191107_221739/47054918/ccs	PacBio_Cortex_Rep1	mm10_ERCC_SIRV	chr11	94124122	94126080	+	1	1958	34114	491761	ENSMUSG00000020859.16	ENCODEMT000491761	Spag9	ENCODEMT000491761	Known	ISM	None	0.3499999940395355	None	None	None	None
m54284U_191212_053548/52693752/ccs	PacBio_Hippocampus_Rep1	mm10_ERCC_SIRV	chr16	31948606	31958181	+	4	1686	45144	116917	ENSMUSG00000022774.13	ENSMUST00000023460.6	Ncbp2	Ncbp2-201	Known	Known	None	0.25	None	None	None	None
m54284U_191212_053548/60162939/ccs	PacBio_Hippocampus_Rep1	mm10_ERCC_SIRV	chr4	123183453	123194697	+	5	4701	11985	30939	ENSMUSG00000046093.9	ENSMUST00000059667.8	Hpcal4	Hpcal4-201	Known	Known	None	0.15000000596046448	None	None	None	None
m54284U_191109_043049/134875692/ccs	PacBio_Cortex_Rep2	mm10_ERCC_SIRV	chr2	102781724	102778107	-	1	3415	85287	491719	ENCODEMG000085287	ENCODEMT000491719	ENCODEMG000085287	ENCODEMT000491719	Antisense	Antisense	None	1.0	None	None	None	None
m54284U_191109_043049/5046417/ccs	PacBio_Cortex_Rep2	mm10_ERCC_SIRV	chr11	94124123	94126082	+	1	1959	34114	491761	ENSMUSG00000020859.16	ENCODEMT000491761	Spag9	ENCODEMT000491761	Known	ISM	None	0.3499999940395355	None	None	None	None
m54284U_191107_221739/42207508/ccs	PacBio_Cortex_Rep1	mm10_ERCC_SIRV	chr1	177796539	177763177	-	13	2584	3098	7655	ENSMUSG00000015961.8	ENSMUST00000016105.8	Adss	Adss-201	Known	Known	None	0.05000000074505806	None	None	None	None
m54284U_191212_053548/66322569/ccs	PacBio_Hippocampus_Rep1	mm10_ERCC_SIRV	chr14	73552806	73595643	+	11	1589	42117	108804	ENSMUSG00000022110.13	ENSMUST00000160507.7	Sucla2	Sucla2-203	Known	Known	None	0.20000000298023224	None	None	None	None
m54284U_191212_053548/56362812/ccs	PacBio_Hippocampus_Rep1	mm10_ERCC_SIRV	chr18	77773999	77782511	+	12	1843	49639	129684	ENSMUSG00000025428.15	ENSMUST00000026495.14	Atp5a1	Atp5a1-201	Known	Known	None	0.05000000074505806	None	None	None	None
m54284U_191109_043049/135069889/ccs	PacBio_Cortex_Rep2	mm10_ERCC_SIRV	chr2	102780169	102778107	-	1	1860	85287	491719	ENCODEMG000085287	ENCODEMT000491719	ENCODEMG000085287	ENCODEMT000491719	Antisense	Antisense	None	1.0	None	None	None	None
m54284U_191213_120042/95815589/ccs	PacBio_Hippocampus_Rep2	mm10_ERCC_SIRV	chr7	120635230	120659269	+	14	1587	23368	60735	ENSMUSG00000030884.12	ENSMUST00000033176.6	Uqcrc2	Uqcrc2-201	Known	Known	None	0.20000000298023224	None	None	None	None
m54284U_191107_221739/113904108/ccs	PacBio_Cortex_Rep1	mm10_ERCC_SIRV	chr11	94124133	94126082	+	1	1949	34114	491761	ENSMUSG00000020859.16	ENCODEMT000491761	Spag9	ENCODEMT000491761	Known	ISM	None	0.3499999940395355	None	None	None	None
m54284U_191213_120042/46662508/ccs	PacBio_Hippocampus_Rep2	mm10_ERCC_SIRV	chr9	103230269	103208877	-	17	2314	28861	75425	ENSMUSG00000032554.15	ENSMUST00000035158.15	Trf	Trf-201	Known	Known	None	0.30000001192092896	None	None	None	None
m54284U_191109_043049/135332613/ccs	PacBio_Cortex_Rep2	mm10_ERCC_SIRV	chr2	102780169	102778107	-	1	1860	85287	491719	ENCODEMG000085287	ENCODEMT000491719	ENCODEMG000085287	ENCODEMT000491719	Antisense	Antisense	None	1.0	None	None	None	None
m54284U_191212_053548/55642606/ccs	PacBio_Hippocampus_Rep1	mm10_ERCC_SIRV	chr16	31948606	31958181	+	4	1686	45144	116917	ENSMUSG00000022774.13	ENSMUST00000023460.6	Ncbp2	Ncbp2-201	Known	Known	None	0.25	None	None	None	None
m54284U_191213_120042/48300401/ccs	PacBio_Hippocampus_Rep2	mm10_ERCC_SIRV	chr4	123183453	123194700	+	5	4704	11985	30939	ENSMUSG00000046093.9	ENSMUST00000059667.8	Hpcal4	Hpcal4-201	Known	Known	None	0.20000000298023224	None	None	None	None
m54284U_191107_221739/33884942/ccs	PacBio_Cortex_Rep1	mm10_ERCC_SIRV	chr11	94124165	94126083	+	1	1918	34114	491761	ENSMUSG00000020859.16	ENCODEMT000491761	Spag9	ENCODEMT000491761	Known	ISM	None	0.30000001192092896	None	None	None	None
m54284U_191109_043049/135397818/ccs	PacBio_Cortex_Rep2	mm10_ERCC_SIRV	chr2	102780198	102778107	-	1	1889	85287	491719	ENCODEMG000085287	ENCODEMT000491719	ENCODEMG000085287	ENCODEMT000491719	Antisense	Antisense	None	1.0	None	None	None	None
m54284U_191109_043049/116263754/ccs	PacBio_Cortex_Rep2	mm10_ERCC_SIRV	chr5	129879052	129863432	-	10	2332	15607	40970	ENSMUSG00000025537.12	ENSMUST00000026617.12	Phkg1	Phkg1-201	Known	Known	None	0.6499999761581421	None	None	None	None
m54284U_191212_053548/57018240/ccs	PacBio_Hippocampus_Rep1	mm10_ERCC_SIRV	chr18	77773999	77782866	+	12	2198	49639	129684	ENSMUSG00000025428.15	ENSMUST00000026495.14	Atp5a1	Atp5a1-201	Known	Known	None	0.25	None	None	None	None
m54284U_191212_053548/72682191/ccs	PacBio_Hippocampus_Rep1	mm10_ERCC_SIRV	chr14	73552806	73596142	+	11	2088	42117	108804	ENSMUSG00000022110.13	ENSMUST00000160507.7	Sucla2	Sucla2-203	Known	Known	None	0.20000000298023224	None	None	None	None
m54284U_191107_221739/42271748/ccs	PacBio_Cortex_Rep1	mm10_ERCC_SIRV	chr1	177796493	177763177	-	13	2538	3098	7655	ENSMUSG00000015961.8	ENSMUST00000016105.8	Adss	Adss-201	Known	Known	None	0.05000000074505806	None	None	None	None
m54284U_191212_053548/109184366/ccs	PacBio_Hippocampus_Rep1	mm10_ERCC_SIRV	chr5	129879057	129863432	-	10	2356	15607	491777	ENSMUSG00000025537.12	ENCODEMT000491777	Phkg1	ENCODEMT000491777	Known	NNC	None	0.6499999761581421	None	None	None	None
m54284U_191109_043049/107480778/ccs	PacBio_Cortex_Rep2	mm10_ERCC_SIRV	chr11	94124172	94126082	+	1	1910	34114	491761	ENSMUSG00000020859.16	ENCODEMT000491761	Spag9	ENCODEMT000491761	Known	ISM	None	0.3499999940395355	None	None	None	None
m54284U_191109_043049/135594352/ccs	PacBio_Cortex_Rep2	mm10_ERCC_SIRV	chr2	102783733	102778107	-	1	5424	85287	491719	ENCODEMG000085287	ENCODEMT000491719	ENCODEMG000085287	ENCODEMT000491719	Antisense	Antisense	None	1.0	None	None	None	None
m54284U_191213_120042/96864485/ccs	PacBio_Hippocampus_Rep2	mm10_ERCC_SIRV	chr7	120635230	120659476	+	14	1794	23368	60735	ENSMUSG00000030884.12	ENSMUST00000033176.6	Uqcrc2	Uqcrc2-201	Known	Known	None	0.20000000298023224	None	None	None	None
m54284U_191109_043049/128124647/ccs	PacBio_Cortex_Rep2	mm10_ERCC_SIRV	chr11	94124172	94126077	+	1	1905	34114	491761	ENSMUSG00000020859.16	ENCODEMT000491761	Spag9	ENCODEMT000491761	Known	ISM	None	0.4000000059604645	None	None	None	None
m54284U_191109_043049/136315331/ccs	PacBio_Cortex_Rep2	mm10_ERCC_SIRV	chr2	102781724	102778107	-	1	3415	85287	491719	ENCODEMG000085287	ENCODEMT000491719	ENCODEMG000085287	ENCODEMT000491719	Antisense	Antisense	None	1.0	None	None	None	None
m54284U_191212_053548/61474990/ccs	PacBio_Hippocampus_Rep1	mm10_ERCC_SIRV	chr16	31948606	31958182	+	4	1687	45144	116917	ENSMUSG00000022774.13	ENSMUST00000023460.6	Ncbp2	Ncbp2-201	Known	Known	None	0.30000001192092896	None	None	None	None
m54284U_191213_120042/46663463/ccs	PacBio_Hippocampus_Rep2	mm10_ERCC_SIRV	chr9	103230262	103208877	-	17	2307	28861	75425	ENSMUSG00000032554.15	ENSMUST00000035158.15	Trf	Trf-201	Known	Known	None	0.30000001192092896	None	None	None	None
m54284U_191107_221739/33030341/ccs	PacBio_Cortex_Rep1	mm10_ERCC_SIRV	chr4	123183454	123194697	+	5	4700	11985	30939	ENSMUSG00000046093.9	ENSMUST00000059667.8	Hpcal4	Hpcal4-201	Known	Known	None	0.15000000596046448	None	None	None	None
m54284U_191212_053548/72878857/ccs	PacBio_Hippocampus_Rep1	mm10_ERCC_SIRV	chr14	73552806	73596141	+	11	2087	42117	108804	ENSMUSG00000022110.13	ENSMUST00000160507.7	Sucla2	Sucla2-203	Known	Known	None	0.20000000298023224	None	None	None	None
m54284U_191212_053548/58000955/ccs	PacBio_Hippocampus_Rep1	mm10_ERCC_SIRV	chr18	77773999	77782866	+	12	2198	49639	129684	ENSMUSG00000025428.15	ENSMUST00000026495.14	Atp5a1	Atp5a1-201	Known	Known	None	0.25	None	None	None	None
m54284U_191107_221739/7865390/ccs	PacBio_Cortex_Rep1	mm10_ERCC_SIRV	chr11	94124183	94126085	+	1	1902	34114	491761	ENSMUSG00000020859.16	ENCODEMT000491761	Spag9	ENCODEMT000491761	Known	ISM	None	0.20000000298023224	None	None	None	None
m54284U_191109_043049/136775831/ccs	PacBio_Cortex_Rep2	mm10_ERCC_SIRV	chr2	102781080	102778107	-	1	2771	85287	491719	ENCODEMG000085287	ENCODEMT000491719	ENCODEMG000085287	ENCODEMT000491719	Antisense	Antisense	None	1.0	None	None	None	None
m54284U_191107_221739/45286407/ccs	PacBio_Cortex_Rep1	mm10_ERCC_SIRV	chr1	177796545	177763177	-	13	2590	3098	7655	ENSMUSG00000015961.8	ENSMUST00000016105.8	Adss	Adss-201	Known	Known	None	0.05000000074505806	None	None	None	None
m54284U_191212_053548/59179686/ccs	PacBio_Hippocampus_Rep1	mm10_ERCC_SIRV	chr11	94124183	94126082	+	1	1899	34114	491761	ENSMUSG00000020859.16	ENCODEMT000491761	Spag9	ENCODEMT000491761	Known	ISM	None	0.3499999940395355	None	None	None	None
m54284U_191109_043049/136972177/ccs	PacBio_Cortex_Rep2	mm10_ERCC_SIRV	chr2	102780199	102778107	-	1	1890	85287	491719	ENCODEMG000085287	ENCODEMT000491719	ENCODEMG000085287	ENCODEMT000491719	Antisense	Antisense	None	1.0	None	None	None	None
m54284U_191212_053548/85722285/ccs	PacBio_Hippocampus_Rep1	mm10_ERCC_SIRV	chr14	73552806	73596140	+	11	2086	42117	108804	ENSMUSG00000022110.13	ENSMUST00000160507.7	Sucla2	Sucla2-203	Known	Known	None	0.20000000298023224	None	None	None	None
m54284U_191212_053548/59179932/ccs	PacBio_Hippocampus_Rep1	mm10_ERCC_SIRV	chr18	77773999	77782865	+	12	2197	49639	129684	ENSMUSG00000025428.15	ENSMUST00000026495.14	Atp5a1	Atp5a1-201	Known	Known	None	0.20000000298023224	None	None	None	None
m54284U_191212_053548/63703646/ccs	PacBio_Hippocampus_Rep1	mm10_ERCC_SIRV	chr16	31948606	31958181	+	4	1686	45144	116917	ENSMUSG00000022774.13	ENSMUST00000023460.6	Ncbp2	Ncbp2-201	Known	Known	None	0.25	None	None	None	None
m54284U_191213_120042/96928652/ccs	PacBio_Hippocampus_Rep2	mm10_ERCC_SIRV	chr7	120635230	120659200	+	14	1518	23368	60735	ENSMUSG00000030884.12	ENSMUST00000033176.6	Uqcrc2	Uqcrc2-201	Known	Known	None	0.800000011920929	None	None	None	None
m54284U_191109_043049/137102952/ccs	PacBio_Cortex_Rep2	mm10_ERCC_SIRV	chr2	102780198	102778107	-	1	1889	85287	491719	ENCODEMG000085287	ENCODEMT000491719	ENCODEMG000085287	ENCODEMT000491719	Antisense	Antisense	None	1.0	None	None	None	None
m54284U_191109_043049/16189338/ccs	PacBio_Cortex_Rep2	mm10_ERCC_SIRV	chr4	123183454	123194700	+	5	4703	11985	30939	ENSMUSG00000046093.9	ENSMUST00000059667.8	Hpcal4	Hpcal4-201	Known	Known	None	0.20000000298023224	None	None	None	None
m54284U_191107_221739/62261059/ccs	PacBio_Cortex_Rep1	mm10_ERCC_SIRV	chr11	94124184	94126082	+	1	1898	34114	491761	ENSMUSG00000020859.16	ENCODEMT000491761	Spag9	ENCODEMT000491761	Known	ISM	None	0.3499999940395355	None	None	None	None
m54284U_191213_120042/46664455/ccs	PacBio_Hippocampus_Rep2	mm10_ERCC_SIRV	chr9	103230269	103208877	-	17	2314	28861	75425	ENSMUSG00000032554.15	ENSMUST00000035158.15	Trf	Trf-201	Known	Known	None	0.30000001192092896	None	None	None	None
m54284U_191109_043049/138805779/ccs	PacBio_Cortex_Rep2	mm10_ERCC_SIRV	chr2	102780198	102778107	-	1	1889	85287	491719	ENCODEMG000085287	ENCODEMT000491719	ENCODEMG000085287	ENCODEMT000491719	Antisense	Antisense	None	1.0	None	None	None	None
m54284U_191107_221739/46203927/ccs	PacBio_Cortex_Rep1	mm10_ERCC_SIRV	chr1	177796512	177763177	-	12	3660	3098	491750	ENSMUSG00000015961.8	ENCODEMT000491750	Adss	ENCODEMT000491750	Known	NIC	None	0.05000000074505806	None	None	None	None
m54284U_191107_221739/92471500/ccs	PacBio_Cortex_Rep1	mm10_ERCC_SIRV	chr11	94124184	94126086	+	1	1896	34114	491761	ENSMUSG00000020859.16	ENCODEMT000491761	Spag9	ENCODEMT000491761	Known	ISM	None	0.20000000298023224	None	None	None	None
m54284U_191107_221739/10488419/ccs	PacBio_Cortex_Rep1	mm10_ERCC_SIRV	chr5	129879081	129863433	-	10	2360	15607	40970	ENSMUSG00000025537.12	ENSMUST00000026617.12	Phkg1	Phkg1-201	Known	Known	None	0.699999988079071	None	None	None	None
m54284U_191212_053548/59311536/ccs	PacBio_Hippocampus_Rep1	mm10_ERCC_SIRV	chr18	77773999	77782864	+	12	2196	49639	129684	ENSMUSG00000025428.15	ENSMUST00000026495.14	Atp5a1	Atp5a1-201	Known	Known	None	0.20000000298023224	None	None	None	None
m54284U_191212_053548/89916348/ccs	PacBio_Hippocampus_Rep1	mm10_ERCC_SIRV	chr14	73552806	73596142	+	11	2088	42117	108804	ENSMUSG00000022110.13	ENSMUST00000160507.7	Sucla2	Sucla2-203	Known	Known	None	0.20000000298023224	None	None	None	None
m54284U_191107_221739/14420548/ccs	PacBio_Cortex_Rep1	mm10_ERCC_SIRV	chr5	129879057	129863433	-	9	2270	15607	491778	ENSMUSG00000025537.12	ENCODEMT000491778	Phkg1	ENCODEMT000491778	Known	NIC	None	0.699999988079071	None	None	None	None
m54284U_191109_043049/139002696/ccs	PacBio_Cortex_Rep2	mm10_ERCC_SIRV	chr2	102780198	102778107	-	1	1889	85287	491719	ENCODEMG000085287	ENCODEMT000491719	ENCODEMG000085287	ENCODEMT000491719	Antisense	Antisense	None	1.0	None	None	None	None
m54284U_191107_221739/94112145/ccs	PacBio_Cortex_Rep1	mm10_ERCC_SIRV	chr11	94124184	94126075	+	1	1891	34114	491761	ENSMUSG00000020859.16	ENCODEMT000491761	Spag9	ENCODEMT000491761	Known	ISM	None	0.4000000059604645	None	None	None	None
m54284U_191213_120042/106824879/ccs	PacBio_Hippocampus_Rep2	mm10_ERCC_SIRV	chr4	123183454	123194700	+	5	4703	11985	30939	ENSMUSG00000046093.9	ENSMUST00000059667.8	Hpcal4	Hpcal4-201	Known	Known	None	0.20000000298023224	None	None	None	None
m54284U_191212_053548/63965811/ccs	PacBio_Hippocampus_Rep1	mm10_ERCC_SIRV	chr16	31948606	31958182	+	4	1687	45144	116917	ENSMUSG00000022774.13	ENSMUST00000023460.6	Ncbp2	Ncbp2-201	Known	Known	None	0.30000001192092896	None	None	None	None
m54284U_191213_120042/97517600/ccs	PacBio_Hippocampus_Rep2	mm10_ERCC_SIRV	chr7	120635230	120659270	+	14	1588	23368	60735	ENSMUSG00000030884.12	ENSMUST00000033176.6	Uqcrc2	Uqcrc2-201	Known	Known	None	0.20000000298023224	None	None	None	None
m54284U_191109_043049/139067611/ccs	PacBio_Cortex_Rep2	mm10_ERCC_SIRV	chr2	102780198	102778107	-	1	1889	85287	491719	ENCODEMG000085287	ENCODEMT000491719	ENCODEMG000085287	ENCODEMT000491719	Antisense	Antisense	None	1.0	None	None	None	None
m54284U_191107_221739/106628090/ccs	PacBio_Cortex_Rep1	mm10_ERCC_SIRV	chr11	94124184	94126090	+	1	1906	34114	491761	ENSMUSG00000020859.16	ENCODEMT000491761	Spag9	ENCODEMT000491761	Known	ISM	None	0.15000000596046448	None	None	None	None
m54284U_191107_221739/46467170/ccs	PacBio_Cortex_Rep1	mm10_ERCC_SIRV	chr1	177796474	177763177	-	13	2519	3098	7655	ENSMUSG00000015961.8	ENSMUST00000016105.8	Adss	Adss-201	Known	Known	None	0.05000000074505806	None	None	None	None
m54284U_191212_053548/60097808/ccs	PacBio_Hippocampus_Rep1	mm10_ERCC_SIRV	chr18	77773999	77782864	+	12	2196	49639	129684	ENSMUSG00000025428.15	ENSMUST00000026495.14	Atp5a1	Atp5a1-201	Known	Known	None	0.20000000298023224	None	None	None	None
m54284U_191213_120042/46794318/ccs	PacBio_Hippocampus_Rep2	mm10_ERCC_SIRV	chr9	103230269	103208877	-	17	2314	28861	75425	ENSMUSG00000032554.15	ENSMUST00000035158.15	Trf	Trf-201	Known	Known	None	0.30000001192092896	None	None	None	None
m54284U_191212_053548/89917227/ccs	PacBio_Hippocampus_Rep1	mm10_ERCC_SIRV	chr14	73552806	73596142	+	11	2088	42117	108804	ENSMUSG00000022110.13	ENSMUST00000160507.7	Sucla2	Sucla2-203	Known	Known	None	0.20000000298023224	None	None	None	None
m54284U_191109_043049/139331484/ccs	PacBio_Cortex_Rep2	mm10_ERCC_SIRV	chr2	102781080	102778107	-	1	2771	85287	491719	ENCODEMG000085287	ENCODEMT000491719	ENCODEMG000085287	ENCODEMT000491719	Antisense	Antisense	None	1.0	None	None	None	None
m54284U_191107_221739/154404429/ccs	PacBio_Cortex_Rep1	mm10_ERCC_SIRV	chr11	94124184	94126080	+	1	1896	34114	491761	ENSMUSG00000020859.16	ENCODEMT000491761	Spag9	ENCODEMT000491761	Known	ISM	None	0.3499999940395355	None	None	None	None
m54284U_191213_120042/136643472/ccs	PacBio_Hippocampus_Rep2	mm10_ERCC_SIRV	chr4	123183454	123194699	+	5	4702	11985	30939	ENSMUSG00000046093.9	ENSMUST00000059667.8	Hpcal4	Hpcal4-201	Known	Known	None	0.15000000596046448	None	None	None	None
m54284U_191212_053548/68028046/ccs	PacBio_Hippocampus_Rep1	mm10_ERCC_SIRV	chr16	31948606	31958176	+	4	1681	45144	116917	ENSMUSG00000022774.13	ENSMUST00000023460.6	Ncbp2	Ncbp2-201	Known	Known	None	0.30000001192092896	None	None	None	None
m54284U_191212_053548/28510532/ccs	PacBio_Hippocampus_Rep1	mm10_ERCC_SIRV	chr11	94124184	94126082	+	1	1898	34114	491761	ENSMUSG00000020859.16	ENCODEMT000491761	Spag9	ENCODEMT000491761	Known	ISM	None	0.3499999940395355	None	None	None	None
m54284U_191109_043049/139460992/ccs	PacBio_Cortex_Rep2	mm10_ERCC_SIRV	chr2	102780198	102778107	-	1	1889	85287	491719	ENCODEMG000085287	ENCODEMT000491719	ENCODEMG000085287	ENCODEMT000491719	Antisense	Antisense	None	1.0	None	None	None	None
m54284U_191212_053548/60293678/ccs	PacBio_Hippocampus_Rep1	mm10_ERCC_SIRV	chr18	77773999	77782402	+	12	1734	49639	129684	ENSMUSG00000025428.15	ENSMUST00000026495.14	Atp5a1	Atp5a1-201	Known	Known	None	0.15000000596046448	None	None	None	None
m54284U_191213_120042/98042700/ccs	PacBio_Hippocampus_Rep2	mm10_ERCC_SIRV	chr7	120635230	120659269	+	14	1587	23368	60735	ENSMUSG00000030884.12	ENSMUST00000033176.6	Uqcrc2	Uqcrc2-201	Known	Known	None	0.20000000298023224	None	None	None	None
m54284U_191107_221739/48236314/ccs	PacBio_Cortex_Rep1	mm10_ERCC_SIRV	chr1	177796481	177763177	-	13	2526	3098	7655	ENSMUSG00000015961.8	ENSMUST00000016105.8	Adss	Adss-201	Known	Known	None	0.05000000074505806	None	None	None	None
m54284U_191212_053548/90572672/ccs	PacBio_Hippocampus_Rep1	mm10_ERCC_SIRV	chr14	73552806	73595645	+	11	1591	42117	108804	ENSMUSG00000022110.13	ENSMUST00000160507.7	Sucla2	Sucla2-203	Known	Known	None	0.15000000596046448	None	None	None	None
m54284U_191109_043049/139657897/ccs	PacBio_Cortex_Rep2	mm10_ERCC_SIRV	chr2	102781606	102778107	-	1	3297	85287	491719	ENCODEMG000085287	ENCODEMT000491719	ENCODEMG000085287	ENCODEMT000491719	Antisense	Antisense	None	1.0	None	None	None	None
m54284U_191212_053548/75236692/ccs	PacBio_Hippocampus_Rep1	mm10_ERCC_SIRV	chr11	94124184	94126080	+	1	1896	34114	491761	ENSMUSG00000020859.16	ENCODEMT000491761	Spag9	ENCODEMT000491761	Known	ISM	None	0.3499999940395355	None	None	None	None
m54284U_191213_120042/170657661/ccs	PacBio_Hippocampus_Rep2	mm10_ERCC_SIRV	chr4	123183454	123191767	+	5	1790	11985	491731	ENSMUSG00000046093.9	ENCODEMT000491731	Hpcal4	ENCODEMT000491731	Known	NNC	None	0.550000011920929	None	None	None	None
m54284U_191213_120042/46858783/ccs	PacBio_Hippocampus_Rep2	mm10_ERCC_SIRV	chr9	103230369	103208877	-	17	2414	28861	75425	ENSMUSG00000032554.15	ENSMUST00000035158.15	Trf	Trf-201	Known	Known	None	0.30000001192092896	None	None	None	None
m54284U_191109_043049/139854379/ccs	PacBio_Cortex_Rep2	mm10_ERCC_SIRV	chr2	102781080	102778107	-	1	2771	85287	491719	ENCODEMG000085287	ENCODEMT000491719	ENCODEMG000085287	ENCODEMT000491719	Antisense	Antisense	None	1.0	None	None	None	None
m54284U_191212_053548/109446852/ccs	PacBio_Hippocampus_Rep1	mm10_ERCC_SIRV	chr11	94124184	94126082	+	1	1898	34114	491761	ENSMUSG00000020859.16	ENCODEMT000491761	Spag9	ENCODEMT000491761	Known	ISM	None	0.3499999940395355	None	None	None	None
m54284U_191212_053548/75433247/ccs	PacBio_Hippocampus_Rep1	mm10_ERCC_SIRV	chr16	31948606	31958181	+	4	1686	45144	116917	ENSMUSG00000022774.13	ENSMUST00000023460.6	Ncbp2	Ncbp2-201	Known	Known	None	0.25	None	None	None	None
m54284U_191212_053548/60555797/ccs	PacBio_Hippocampus_Rep1	mm10_ERCC_SIRV	chr18	77773999	77782512	+	12	1844	49639	129684	ENSMUSG00000025428.15	ENSMUST00000026495.14	Atp5a1	Atp5a1-201	Known	Known	None	0.05000000074505806	None	None	None	None
m54284U_191107_221739/26083988/ccs	PacBio_Cortex_Rep1	mm10_ERCC_SIRV	chr5	129879091	129863433	-	10	2370	15607	40970	ENSMUSG00000025537.12	ENSMUST00000026617.12	Phkg1	Phkg1-201	Known	Known	None	0.699999988079071	None	None	None	None
m54284U_191212_053548/98700091/ccs	PacBio_Hippocampus_Rep1	mm10_ERCC_SIRV	chr14	73552806	73595638	+	11	1584	42117	108804	ENSMUSG00000022110.13	ENSMUST00000160507.7	Sucla2	Sucla2-203	Known	Known	None	0.30000001192092896	None	None	None	None
m54284U_191107_221739/50661003/ccs	PacBio_Cortex_Rep1	mm10_ERCC_SIRV	chr1	177796537	177763177	-	13	2582	3098	7655	ENSMUSG00000015961.8	ENSMUST00000016105.8	Adss	Adss-201	Known	Known	None	0.05000000074505806	None	None	None	None
m54284U_191213_120042/162203681/ccs	PacBio_Hippocampus_Rep2	mm10_ERCC_SIRV	chr11	94124184	94126085	+	1	1901	34114	491761	ENSMUSG00000020859.16	ENCODEMT000491761	Spag9	ENCODEMT000491761	Known	ISM	None	0.20000000298023224	None	None	None	None
m54284U_191109_043049/139986589/ccs	PacBio_Cortex_Rep2	mm10_ERCC_SIRV	chr2	102780198	102778107	-	1	1889	85287	491719	ENCODEMG000085287	ENCODEMT000491719	ENCODEMG000085287	ENCODEMT000491719	Antisense	Antisense	None	1.0	None	None	None	None
m54284U_191213_120042/100664083/ccs	PacBio_Hippocampus_Rep2	mm10_ERCC_SIRV	chr7	120635230	120659271	+	14	1589	23368	60735	ENSMUSG00000030884.12	ENSMUST00000033176.6	Uqcrc2	Uqcrc2-201	Known	Known	None	0.20000000298023224	None	None	None	None
m54284U_191107_221739/138086332/ccs	PacBio_Cortex_Rep1	mm10_ERCC_SIRV	chr11	94124185	94126082	+	1	1897	34114	491761	ENSMUSG00000020859.16	ENCODEMT000491761	Spag9	ENCODEMT000491761	Known	ISM	None	0.3499999940395355	None	None	None	None
m54284U_191109_043049/140642763/ccs	PacBio_Cortex_Rep2	mm10_ERCC_SIRV	chr2	102780198	102778107	-	1	1889	85287	491719	ENCODEMG000085287	ENCODEMT000491719	ENCODEMG000085287	ENCODEMT000491719	Antisense	Antisense	None	1.0	None	None	None	None
m54284U_191213_120042/164365196/ccs	PacBio_Hippocampus_Rep2	mm10_ERCC_SIRV	chr4	123183457	123191747	+	5	1747	11985	30939	ENSMUSG00000046093.9	ENSMUST00000059667.8	Hpcal4	Hpcal4-201	Known	Known	None	0.30000001192092896	None	None	None	None
m54284U_191212_053548/60557160/ccs	PacBio_Hippocampus_Rep1	mm10_ERCC_SIRV	chr18	77773999	77782864	+	12	2196	49639	129684	ENSMUSG00000025428.15	ENSMUST00000026495.14	Atp5a1	Atp5a1-201	Known	Known	None	0.20000000298023224	None	None	None	None
m54284U_191212_053548/100335682/ccs	PacBio_Hippocampus_Rep1	mm10_ERCC_SIRV	chr14	73552806	73596142	+	11	2088	42117	108804	ENSMUSG00000022110.13	ENSMUST00000160507.7	Sucla2	Sucla2-203	Known	Known	None	0.20000000298023224	None	None	None	None
m54284U_191213_120042/46860352/ccs	PacBio_Hippocampus_Rep2	mm10_ERCC_SIRV	chr9	103230269	103208877	-	17	2314	28861	75425	ENSMUSG00000032554.15	ENSMUST00000035158.15	Trf	Trf-201	Known	Known	None	0.30000001192092896	None	None	None	None
m54284U_191109_043049/140706237/ccs	PacBio_Cortex_Rep2	mm10_ERCC_SIRV	chr2	102780198	102778107	-	1	1889	85287	491719	ENCODEMG000085287	ENCODEMT000491719	ENCODEMG000085287	ENCODEMT000491719	Antisense	Antisense	None	1.0	None	None	None	None
m54284U_191212_053548/75696713/ccs	PacBio_Hippocampus_Rep1	mm10_ERCC_SIRV	chr16	31948606	31958181	+	4	1668	45144	116917	ENSMUSG00000022774.13	ENSMUST00000023460.6	Ncbp2	Ncbp2-201	Known	Known	None	0.25	None	None	None	None
m54284U_191109_043049/64160622/ccs	PacBio_Cortex_Rep2	mm10_ERCC_SIRV	chr11	94124185	94126081	+	1	1896	34114	491761	ENSMUSG00000020859.16	ENCODEMT000491761	Spag9	ENCODEMT000491761	Known	ISM	None	0.3499999940395355	None	None	None	None
m54284U_191107_221739/53675599/ccs	PacBio_Cortex_Rep1	mm10_ERCC_SIRV	chr1	177796415	177763177	-	12	3563	3098	491750	ENSMUSG00000015961.8	ENCODEMT000491750	Adss	ENCODEMT000491750	Known	NIC	None	0.05000000074505806	None	None	None	None
m54284U_191109_043049/141099928/ccs	PacBio_Cortex_Rep2	mm10_ERCC_SIRV	chr2	102782160	102778107	-	1	3851	85287	491719	ENCODEMG000085287	ENCODEMT000491719	ENCODEMG000085287	ENCODEMT000491719	Antisense	Antisense	None	1.0	None	None	None	None
m54284U_191212_053548/97190282/ccs	PacBio_Hippocampus_Rep1	mm10_ERCC_SIRV	chr11	94124185	94126089	+	1	1904	34114	491761	ENSMUSG00000020859.16	ENCODEMT000491761	Spag9	ENCODEMT000491761	Known	ISM	None	0.15000000596046448	None	None	None	None
m54284U_191212_053548/61081575/ccs	PacBio_Hippocampus_Rep1	mm10_ERCC_SIRV	chr18	77773999	77782867	+	12	2199	49639	129684	ENSMUSG00000025428.15	ENSMUST00000026495.14	Atp5a1	Atp5a1-201	Known	Known	None	0.20000000298023224	None	None	None	None
m54284U_191212_053548/101123505/ccs	PacBio_Hippocampus_Rep1	mm10_ERCC_SIRV	chr14	73552806	73595779	+	11	1725	42117	108804	ENSMUSG00000022110.13	ENSMUST00000160507.7	Sucla2	Sucla2-203	Known	Known	None	0.4000000059604645	None	None	None	None
m54284U_191213_120042/103286155/ccs	PacBio_Hippocampus_Rep2	mm10_ERCC_SIRV	chr7	120635230	120659200	+	14	1518	23368	60735	ENSMUSG00000030884.12	ENSMUST00000033176.6	Uqcrc2	Uqcrc2-201	Known	Known	None	0.800000011920929	None	None	None	None
m54284U_191109_043049/141231381/ccs	PacBio_Cortex_Rep2	mm10_ERCC_SIRV	chr2	102786278	102778271	-	2	5629	85287	491779	ENCODEMG000085287	ENCODEMT000491779	ENCODEMG000085287	ENCODEMT000491779	Antisense	NNC	None	1.0	None	None	None	None
m54284U_191107_221739/526377/ccs	PacBio_Cortex_Rep1	mm10_ERCC_SIRV	chr4	123183458	123194698	+	5	4697	11985	30939	ENSMUSG00000046093.9	ENSMUST00000059667.8	Hpcal4	Hpcal4-201	Known	Known	None	0.15000000596046448	None	None	None	None
m54284U_191213_120042/160629953/ccs	PacBio_Hippocampus_Rep2	mm10_ERCC_SIRV	chr11	94124185	94126082	+	1	1897	34114	491761	ENSMUSG00000020859.16	ENCODEMT000491761	Spag9	ENCODEMT000491761	Known	ISM	None	0.3499999940395355	None	None	None	None
m54284U_191107_221739/28510447/ccs	PacBio_Cortex_Rep1	mm10_ERCC_SIRV	chr5	129879007	129863433	-	10	2286	15607	40970	ENSMUSG00000025537.12	ENSMUST00000026617.12	Phkg1	Phkg1-201	Known	Known	None	0.699999988079071	None	None	None	None
m54284U_191212_053548/76218629/ccs	PacBio_Hippocampus_Rep1	mm10_ERCC_SIRV	chr16	31948606	31958181	+	4	1686	45144	116917	ENSMUSG00000022774.13	ENSMUST00000023460.6	Ncbp2	Ncbp2-201	Known	Known	None	0.25	None	None	None	None
m54284U_191107_221739/54198711/ccs	PacBio_Cortex_Rep1	mm10_ERCC_SIRV	chr1	177796539	177763177	-	13	2584	3098	7655	ENSMUSG00000015961.8	ENSMUST00000016105.8	Adss	Adss-201	Known	Known	None	0.05000000074505806	None	None	None	None
m54284U_191109_043049/141623816/ccs	PacBio_Cortex_Rep2	mm10_ERCC_SIRV	chr2	102782253	102778107	-	1	3944	85287	491719	ENCODEMG000085287	ENCODEMT000491719	ENCODEMG000085287	ENCODEMT000491719	Antisense	Antisense	None	1.0	None	None	None	None
m54284U_191212_053548/62062666/ccs	PacBio_Hippocampus_Rep1	mm10_ERCC_SIRV	chr18	77773999	77782865	+	12	2197	49639	129684	ENSMUSG00000025428.15	ENSMUST00000026495.14	Atp5a1	Atp5a1-201	Known	Known	None	0.20000000298023224	None	None	None	None
m54284U_191213_120042/46923841/ccs	PacBio_Hippocampus_Rep2	mm10_ERCC_SIRV	chr9	103230269	103208877	-	17	2314	28861	75425	ENSMUSG00000032554.15	ENSMUST00000035158.15	Trf	Trf-201	Known	Known	None	0.30000001192092896	None	None	None	None
m54284U_191212_053548/102171773/ccs	PacBio_Hippocampus_Rep1	mm10_ERCC_SIRV	chr14	73552806	73596141	+	11	2087	42117	108804	ENSMUSG00000022110.13	ENSMUST00000160507.7	Sucla2	Sucla2-203	Known	Known	None	0.20000000298023224	None	None	None	None
m54284U_191107_221739/36046463/ccs	PacBio_Cortex_Rep1	mm10_ERCC_SIRV	chr11	94124214	94126086	+	1	1873	34114	491780	ENSMUSG00000020859.16	ENCODEMT000491780	Spag9	ENCODEMT000491780	Known	Genomic	None	0.15000000596046448	None	None	None	None
m54284U_191109_043049/141887035/ccs	PacBio_Cortex_Rep2	mm10_ERCC_SIRV	chr2	102780200	102778107	-	1	1891	85287	491719	ENCODEMG000085287	ENCODEMT000491719	ENCODEMG000085287	ENCODEMT000491719	Antisense	Antisense	None	1.0	None	None	None	None
m54284U_191107_221739/2951276/ccs	PacBio_Cortex_Rep1	mm10_ERCC_SIRV	chr4	123183458	123191770	+	5	1769	11985	30939	ENSMUSG00000046093.9	ENSMUST00000059667.8	Hpcal4	Hpcal4-201	Known	Known	None	0.6499999761581421	None	None	None	None
m54284U_191213_120042/111347167/ccs	PacBio_Hippocampus_Rep2	mm10_ERCC_SIRV	chr7	120635230	120659270	+	14	1588	23368	60735	ENSMUSG00000030884.12	ENSMUST00000033176.6	Uqcrc2	Uqcrc2-201	Known	Known	None	0.20000000298023224	None	None	None	None
m54284U_191212_053548/90834175/ccs	PacBio_Hippocampus_Rep1	mm10_ERCC_SIRV	chr16	31948606	31958184	+	4	1689	45144	116917	ENSMUSG00000022774.13	ENSMUST00000023460.6	Ncbp2	Ncbp2-201	Known	Known	None	0.20000000298023224	None	None	None	None
m54284U_191107_221739/55118108/ccs	PacBio_Cortex_Rep1	mm10_ERCC_SIRV	chr1	177796497	177763177	-	13	2548	3098	7655	ENSMUSG00000015961.8	ENSMUST00000016105.8	Adss	Adss-201	Known	Known	None	0.05000000074505806	None	None	None	None
m54284U_191212_053548/62128438/ccs	PacBio_Hippocampus_Rep1	mm10_ERCC_SIRV	chr18	77773999	77782866	+	12	2198	49639	129684	ENSMUSG00000025428.15	ENSMUST00000026495.14	Atp5a1	Atp5a1-201	Known	Known	None	0.25	None	None	None	None
m54284U_191109_043049/142739454/ccs	PacBio_Cortex_Rep2	mm10_ERCC_SIRV	chr2	102780498	102778107	-	1	2189	85287	491719	ENCODEMG000085287	ENCODEMT000491719	ENCODEMG000085287	ENCODEMT000491719	Antisense	Antisense	None	1.0	None	None	None	None
m54284U_191212_053548/102892572/ccs	PacBio_Hippocampus_Rep1	mm10_ERCC_SIRV	chr14	73552806	73596142	+	11	2088	42117	108804	ENSMUSG00000022110.13	ENSMUST00000160507.7	Sucla2	Sucla2-203	Known	Known	None	0.20000000298023224	None	None	None	None
m54284U_191212_053548/85263882/ccs	PacBio_Hippocampus_Rep1	mm10_ERCC_SIRV	chr11	94124213	94126079	+	1	1847	34114	491780	ENSMUSG00000020859.16	ENCODEMT000491780	Spag9	ENCODEMT000491780	Known	Genomic	None	0.3499999940395355	None	None	None	None
m54284U_191109_043049/144049373/ccs	PacBio_Cortex_Rep2	mm10_ERCC_SIRV	chr2	102780198	102778107	-	1	1889	85287	491719	ENCODEMG000085287	ENCODEMT000491719	ENCODEMG000085287	ENCODEMT000491719	Antisense	Antisense	None	1.0	None	None	None	None
m54284U_191213_120042/46991016/ccs	PacBio_Hippocampus_Rep2	mm10_ERCC_SIRV	chr9	103230261	103208877	-	17	2306	28861	75425	ENSMUSG00000032554.15	ENSMUST00000035158.15	Trf	Trf-201	Known	Known	None	0.30000001192092896	None	None	None	None
m54284U_191107_221739/91882144/ccs	PacBio_Cortex_Rep1	mm10_ERCC_SIRV	chr4	123183458	123194700	+	5	4699	11985	30939	ENSMUSG00000046093.9	ENSMUST00000059667.8	Hpcal4	Hpcal4-201	Known	Known	None	0.20000000298023224	None	None	None	None
m54284U_191109_043049/136186251/ccs	PacBio_Cortex_Rep2	mm10_ERCC_SIRV	chr11	94124214	94126086	+	1	1853	34114	491780	ENSMUSG00000020859.16	ENCODEMT000491780	Spag9	ENCODEMT000491780	Known	Genomic	None	0.15000000596046448	None	None	None	None
m54284U_191212_053548/93587572/ccs	PacBio_Hippocampus_Rep1	mm10_ERCC_SIRV	chr16	31948606	31958472	+	4	1977	45144	116917	ENSMUSG00000022774.13	ENSMUST00000023460.6	Ncbp2	Ncbp2-201	Known	Known	None	0.05000000074505806	None	None	None	None
m54284U_191109_043049/144705038/ccs	PacBio_Cortex_Rep2	mm10_ERCC_SIRV	chr2	102780198	102778107	-	1	1889	85287	491719	ENCODEMG000085287	ENCODEMT000491719	ENCODEMG000085287	ENCODEMT000491719	Antisense	Antisense	None	1.0	None	None	None	None
m54284U_191212_053548/62588435/ccs	PacBio_Hippocampus_Rep1	mm10_ERCC_SIRV	chr18	77773999	77782510	+	12	1842	49639	129684	ENSMUSG00000025428.15	ENSMUST00000026495.14	Atp5a1	Atp5a1-201	Known	Known	None	0.05000000074505806	None	None	None	None
m54284U_191212_053548/106432471/ccs	PacBio_Hippocampus_Rep1	mm10_ERCC_SIRV	chr14	73552806	73596134	+	11	2080	42117	108804	ENSMUSG00000022110.13	ENSMUST00000160507.7	Sucla2	Sucla2-203	Known	Known	None	0.30000001192092896	None	None	None	None
m54284U_191213_120042/114035080/ccs	PacBio_Hippocampus_Rep2	mm10_ERCC_SIRV	chr7	120635230	120659204	+	14	1522	23368	60735	ENSMUSG00000030884.12	ENSMUST00000033176.6	Uqcrc2	Uqcrc2-201	Known	Known	None	0.8500000238418579	None	None	None	None
m54284U_191107_221739/32377168/ccs	PacBio_Cortex_Rep1	mm10_ERCC_SIRV	chr5	129879081	129863433	-	10	2360	15607	40970	ENSMUSG00000025537.12	ENSMUST00000026617.12	Phkg1	Phkg1-201	Known	Known	None	0.699999988079071	None	None	None	None
m54284U_191107_221739/59114107/ccs	PacBio_Cortex_Rep1	mm10_ERCC_SIRV	chr1	177796529	177763177	-	12	3677	3098	491750	ENSMUSG00000015961.8	ENCODEMT000491750	Adss	ENCODEMT000491750	Known	NIC	None	0.05000000074505806	None	None	None	None
m54284U_191109_043049/68749310/ccs	PacBio_Cortex_Rep2	mm10_ERCC_SIRV	chr11	94124223	94126079	+	1	1837	34114	491780	ENSMUSG00000020859.16	ENCODEMT000491780	Spag9	ENCODEMT000491780	Known	Genomic	None	0.3499999940395355	None	None	None	None
m54284U_191109_043049/144770356/ccs	PacBio_Cortex_Rep2	mm10_ERCC_SIRV	chr2	102780198	102778107	-	1	1889	85287	491719	ENCODEMG000085287	ENCODEMT000491719	ENCODEMG000085287	ENCODEMT000491719	Antisense	Antisense	None	1.0	None	None	None	None
m54284U_191109_043049/112066827/ccs	PacBio_Cortex_Rep2	mm10_ERCC_SIRV	chr11	94124228	94126078	+	1	1831	34114	491780	ENSMUSG00000020859.16	ENCODEMT000491780	Spag9	ENCODEMT000491780	Known	Genomic	None	0.3499999940395355	None	None	None	None
m54284U_191212_053548/100861397/ccs	PacBio_Hippocampus_Rep1	mm10_ERCC_SIRV	chr16	31948606	31958180	+	4	1685	45144	116917	ENSMUSG00000022774.13	ENSMUST00000023460.6	Ncbp2	Ncbp2-201	Known	Known	None	0.25	None	None	None	None
m54284U_191107_221739/166594505/ccs	PacBio_Cortex_Rep1	mm10_ERCC_SIRV	chr4	123183458	123194700	+	5	4699	11985	30939	ENSMUSG00000046093.9	ENSMUST00000059667.8	Hpcal4	Hpcal4-201	Known	Known	None	0.20000000298023224	None	None	None	None
m54284U_191212_053548/62849356/ccs	PacBio_Hippocampus_Rep1	mm10_ERCC_SIRV	chr18	77774014	77782868	+	12	2192	49639	486478	ENSMUSG00000025428.15	ENCODEMT000486478	Atp5a1	ENCODEMT000486478	Known	NNC	None	0.25	None	None	None	None
m54284U_191109_043049/144902854/ccs	PacBio_Cortex_Rep2	mm10_ERCC_SIRV	chr2	102780198	102778107	-	1	1889	85287	491719	ENCODEMG000085287	ENCODEMT000491719	ENCODEMG000085287	ENCODEMT000491719	Antisense	Antisense	None	1.0	None	None	None	None
m54284U_191213_120042/47055869/ccs	PacBio_Hippocampus_Rep2	mm10_ERCC_SIRV	chr9	103230269	103208877	-	17	2314	28861	75425	ENSMUSG00000032554.15	ENSMUST00000035158.15	Trf	Trf-201	Known	Known	None	0.30000001192092896	None	None	None	None
m54284U_191213_120042/36635570/ccs	PacBio_Hippocampus_Rep2	mm10_ERCC_SIRV	chr11	94124239	94126081	+	1	1823	34114	491780	ENSMUSG00000020859.16	ENCODEMT000491780	Spag9	ENCODEMT000491780	Known	Genomic	None	0.25	None	None	None	None
m54284U_191212_053548/114033815/ccs	PacBio_Hippocampus_Rep1	mm10_ERCC_SIRV	chr14	73552806	73596139	+	11	2085	42117	108804	ENSMUSG00000022110.13	ENSMUST00000160507.7	Sucla2	Sucla2-203	Known	Known	None	0.20000000298023224	None	None	None	None
m54284U_191109_043049/145033975/ccs	PacBio_Cortex_Rep2	mm10_ERCC_SIRV	chr2	102780198	102778107	-	1	1889	85287	491719	ENCODEMG000085287	ENCODEMT000491719	ENCODEMG000085287	ENCODEMT000491719	Antisense	Antisense	None	1.0	None	None	None	None
m54284U_191107_221739/61539785/ccs	PacBio_Cortex_Rep1	mm10_ERCC_SIRV	chr1	177796498	177763177	-	13	2543	3098	7655	ENSMUSG00000015961.8	ENSMUST00000016105.8	Adss	Adss-201	Known	Known	None	0.05000000074505806	None	None	None	None
m54284U_191213_120042/115474442/ccs	PacBio_Hippocampus_Rep2	mm10_ERCC_SIRV	chr7	120635230	120659270	+	14	1588	23368	60735	ENSMUSG00000030884.12	ENSMUST00000033176.6	Uqcrc2	Uqcrc2-201	Known	Known	None	0.20000000298023224	None	None	None	None
m54284U_191109_043049/139790135/ccs	PacBio_Cortex_Rep2	mm10_ERCC_SIRV	chr11	94124281	94126079	+	1	1779	34114	491780	ENSMUSG00000020859.16	ENCODEMT000491780	Spag9	ENCODEMT000491780	Known	Genomic	None	0.3499999940395355	None	None	None	None
m54284U_191212_053548/103284983/ccs	PacBio_Hippocampus_Rep1	mm10_ERCC_SIRV	chr16	31948606	31958182	+	4	1687	45144	116917	ENSMUSG00000022774.13	ENSMUST00000023460.6	Ncbp2	Ncbp2-201	Known	Known	None	0.30000001192092896	None	None	None	None
m54284U_191109_043049/145948870/ccs	PacBio_Cortex_Rep2	mm10_ERCC_SIRV	chr2	102781724	102778107	-	1	3415	85287	491719	ENCODEMG000085287	ENCODEMT000491719	ENCODEMG000085287	ENCODEMT000491719	Antisense	Antisense	None	1.0	None	None	None	None
m54284U_191212_053548/63375732/ccs	PacBio_Hippocampus_Rep1	mm10_ERCC_SIRV	chr18	77773999	77782866	+	12	2198	49639	129684	ENSMUSG00000025428.15	ENSMUST00000026495.14	Atp5a1	Atp5a1-201	Known	Known	None	0.25	None	None	None	None
m54284U_191212_053548/31459305/ccs	PacBio_Hippocampus_Rep1	mm10_ERCC_SIRV	chr11	94124287	94126077	+	1	1761	34114	491780	ENSMUSG00000020859.16	ENCODEMT000491780	Spag9	ENCODEMT000491780	Known	Genomic	None	0.3499999940395355	None	None	None	None
m54284U_191212_053548/114100512/ccs	PacBio_Hippocampus_Rep1	mm10_ERCC_SIRV	chr14	73552806	73596142	+	11	2088	42117	108804	ENSMUSG00000022110.13	ENSMUST00000160507.7	Sucla2	Sucla2-203	Known	Known	None	0.20000000298023224	None	None	None	None
m54284U_191109_043049/39848392/ccs	PacBio_Cortex_Rep2	mm10_ERCC_SIRV	chr4	123183458	123194700	+	5	4699	11985	30939	ENSMUSG00000046093.9	ENSMUST00000059667.8	Hpcal4	Hpcal4-201	Known	Known	None	0.20000000298023224	None	None	None	None
m54284U_191109_043049/146409089/ccs	PacBio_Cortex_Rep2	mm10_ERCC_SIRV	chr2	102780991	102778107	-	1	2682	85287	491719	ENCODEMG000085287	ENCODEMT000491719	ENCODEMG000085287	ENCODEMT000491719	Antisense	Antisense	None	1.0	None	None	None	None
m54284U_191107_221739/50136817/ccs	PacBio_Cortex_Rep1	mm10_ERCC_SIRV	chr5	129879122	129863433	-	10	2401	15607	40970	ENSMUSG00000025537.12	ENSMUST00000026617.12	Phkg1	Phkg1-201	Known	Known	None	0.699999988079071	None	None	None	None
m54284U_191213_120042/89000461/ccs	PacBio_Hippocampus_Rep2	mm10_ERCC_SIRV	chr11	94124293	94126079	+	1	1767	34114	491780	ENSMUSG00000020859.16	ENCODEMT000491780	Spag9	ENCODEMT000491780	Known	Genomic	None	0.3499999940395355	None	None	None	None
m54284U_191212_053548/107545718/ccs	PacBio_Hippocampus_Rep1	mm10_ERCC_SIRV	chr16	31948606	31958182	+	4	1687	45144	116917	ENSMUSG00000022774.13	ENSMUST00000023460.6	Ncbp2	Ncbp2-201	Known	Known	None	0.30000001192092896	None	None	None	None
m54284U_191213_120042/47056977/ccs	PacBio_Hippocampus_Rep2	mm10_ERCC_SIRV	chr9	103230269	103208877	-	17	2314	28861	75425	ENSMUSG00000032554.15	ENSMUST00000035158.15	Trf	Trf-201	Known	Known	None	0.30000001192092896	None	None	None	None
m54284U_191107_221739/52300584/ccs	PacBio_Cortex_Rep1	mm10_ERCC_SIRV	chr5	129879014	129863433	-	10	2403	15607	491781	ENSMUSG00000025537.12	ENCODEMT000491781	Phkg1	ENCODEMT000491781	Known	NNC	None	0.699999988079071	None	None	None	None
m54284U_191212_053548/63636827/ccs	PacBio_Hippocampus_Rep1	mm10_ERCC_SIRV	chr18	77773999	77782863	+	12	2195	49639	129684	ENSMUSG00000025428.15	ENSMUST00000026495.14	Atp5a1	Atp5a1-201	Known	Known	None	0.20000000298023224	None	None	None	None
m54284U_191107_221739/67043457/ccs	PacBio_Cortex_Rep1	mm10_ERCC_SIRV	chr1	177796493	177763177	-	13	2538	3098	7655	ENSMUSG00000015961.8	ENSMUST00000016105.8	Adss	Adss-201	Known	Known	None	0.05000000074505806	None	None	None	None
m54284U_191109_043049/146669568/ccs	PacBio_Cortex_Rep2	mm10_ERCC_SIRV	chr2	102780198	102778107	-	1	1889	85287	491719	ENCODEMG000085287	ENCODEMT000491719	ENCODEMG000085287	ENCODEMT000491719	Antisense	Antisense	None	1.0	None	None	None	None
m54284U_191109_043049/198965/ccs	PacBio_Cortex_Rep2	mm10_ERCC_SIRV	chr11	94124322	94126081	+	1	1740	34114	491780	ENSMUSG00000020859.16	ENCODEMT000491780	Spag9	ENCODEMT000491780	Known	Genomic	None	0.25	None	None	None	None
m54284U_191212_053548/116195568/ccs	PacBio_Hippocampus_Rep1	mm10_ERCC_SIRV	chr14	73552806	73596141	+	11	2087	42117	108804	ENSMUSG00000022110.13	ENSMUST00000160507.7	Sucla2	Sucla2-203	Known	Known	None	0.20000000298023224	None	None	None	None
m54284U_191213_120042/117113626/ccs	PacBio_Hippocampus_Rep2	mm10_ERCC_SIRV	chr7	120635230	120659196	+	14	1514	23368	60735	ENSMUSG00000030884.12	ENSMUST00000033176.6	Uqcrc2	Uqcrc2-201	Known	Known	None	0.800000011920929	None	None	None	None
m54284U_191107_221739/42732090/ccs	PacBio_Cortex_Rep1	mm10_ERCC_SIRV	chr11	94124324	94126077	+	1	1734	34114	491780	ENSMUSG00000020859.16	ENCODEMT000491780	Spag9	ENCODEMT000491780	Known	Genomic	None	0.3499999940395355	None	None	None	None
m54284U_191109_043049/147718384/ccs	PacBio_Cortex_Rep2	mm10_ERCC_SIRV	chr2	102780198	102778107	-	1	1889	85287	491719	ENCODEMG000085287	ENCODEMT000491719	ENCODEMG000085287	ENCODEMT000491719	Antisense	Antisense	None	1.0	None	None	None	None
m54284U_191109_043049/87034125/ccs	PacBio_Cortex_Rep2	mm10_ERCC_SIRV	chr4	123183458	123194702	+	5	4701	11985	30939	ENSMUSG00000046093.9	ENSMUST00000059667.8	Hpcal4	Hpcal4-201	Known	Known	None	0.25	None	None	None	None
m54284U_191212_053548/63702860/ccs	PacBio_Hippocampus_Rep1	mm10_ERCC_SIRV	chr18	77773999	77782865	+	12	2197	49639	129684	ENSMUSG00000025428.15	ENSMUST00000026495.14	Atp5a1	Atp5a1-201	Known	Known	None	0.20000000298023224	None	None	None	None
m54284U_191212_053548/107676164/ccs	PacBio_Hippocampus_Rep1	mm10_ERCC_SIRV	chr16	31948606	31958183	+	4	1688	45144	116917	ENSMUSG00000022774.13	ENSMUST00000023460.6	Ncbp2	Ncbp2-201	Known	Known	None	0.25	None	None	None	None
m54284U_191109_043049/141886143/ccs	PacBio_Cortex_Rep2	mm10_ERCC_SIRV	chr11	94124324	94126071	+	1	1728	34114	491780	ENSMUSG00000020859.16	ENCODEMT000491780	Spag9	ENCODEMT000491780	Known	Genomic	None	0.3499999940395355	None	None	None	None
m54284U_191109_043049/147981569/ccs	PacBio_Cortex_Rep2	mm10_ERCC_SIRV	chr2	102780198	102778107	-	1	1889	85287	491719	ENCODEMG000085287	ENCODEMT000491719	ENCODEMG000085287	ENCODEMT000491719	Antisense	Antisense	None	1.0	None	None	None	None
m54284U_191212_053548/116654609/ccs	PacBio_Hippocampus_Rep1	mm10_ERCC_SIRV	chr14	73552806	73595639	+	11	1585	42117	108804	ENSMUSG00000022110.13	ENSMUST00000160507.7	Sucla2	Sucla2-203	Known	Known	None	0.30000001192092896	None	None	None	None
m54284U_191107_221739/67896035/ccs	PacBio_Cortex_Rep1	mm10_ERCC_SIRV	chr1	177796497	177763177	-	13	2542	3098	7655	ENSMUSG00000015961.8	ENSMUST00000016105.8	Adss	Adss-201	Known	Known	None	0.05000000074505806	None	None	None	None
m54284U_191213_120042/33884279/ccs	PacBio_Hippocampus_Rep2	mm10_ERCC_SIRV	chr11	94124324	94126086	+	1	1743	34114	491780	ENSMUSG00000020859.16	ENCODEMT000491780	Spag9	ENCODEMT000491780	Known	Genomic	None	0.15000000596046448	None	None	None	None
m54284U_191109_043049/148636061/ccs	PacBio_Cortex_Rep2	mm10_ERCC_SIRV	chr2	102781080	102778107	-	1	2763	85287	491719	ENCODEMG000085287	ENCODEMT000491719	ENCODEMG000085287	ENCODEMT000491719	Antisense	Antisense	None	1.0	None	None	None	None
m54284U_191213_120042/47057637/ccs	PacBio_Hippocampus_Rep2	mm10_ERCC_SIRV	chr9	103230262	103208877	-	17	2307	28861	75425	ENSMUSG00000032554.15	ENSMUST00000035158.15	Trf	Trf-201	Known	Known	None	0.30000001192092896	None	None	None	None
m54284U_191212_053548/64029508/ccs	PacBio_Hippocampus_Rep1	mm10_ERCC_SIRV	chr18	77773999	77782865	+	12	2197	49639	129684	ENSMUSG00000025428.15	ENSMUST00000026495.14	Atp5a1	Atp5a1-201	Known	Known	None	0.20000000298023224	None	None	None	None
m54284U_191212_053548/111283006/ccs	PacBio_Hippocampus_Rep1	mm10_ERCC_SIRV	chr16	31948606	31958472	+	4	1977	45144	116917	ENSMUSG00000022774.13	ENSMUST00000023460.6	Ncbp2	Ncbp2-201	Known	Known	None	0.05000000074505806	None	None	None	None
m54284U_191109_043049/149227755/ccs	PacBio_Cortex_Rep2	mm10_ERCC_SIRV	chr2	102780198	102778107	-	1	1889	85287	491719	ENCODEMG000085287	ENCODEMT000491719	ENCODEMG000085287	ENCODEMT000491719	Antisense	Antisense	None	1.0	None	None	None	None
m54284U_191109_043049/107546589/ccs	PacBio_Cortex_Rep2	mm10_ERCC_SIRV	chr4	123183458	123194699	+	5	4698	11985	30939	ENSMUSG00000046093.9	ENSMUST00000059667.8	Hpcal4	Hpcal4-201	Known	Known	None	0.15000000596046448	None	None	None	None
m54284U_191109_043049/150012002/ccs	PacBio_Cortex_Rep2	mm10_ERCC_SIRV	chr11	94124325	94126079	+	1	1735	34114	491780	ENSMUSG00000020859.16	ENCODEMT000491780	Spag9	ENCODEMT000491780	Known	Genomic	None	0.3499999940395355	None	None	None	None
m54284U_191213_120042/119801535/ccs	PacBio_Hippocampus_Rep2	mm10_ERCC_SIRV	chr7	120635230	120659193	+	14	1511	23368	60735	ENSMUSG00000030884.12	ENSMUST00000033176.6	Uqcrc2	Uqcrc2-201	Known	Known	None	0.6499999761581421	None	None	None	None
m54284U_191212_053548/118292923/ccs	PacBio_Hippocampus_Rep1	mm10_ERCC_SIRV	chr14	73552806	73595648	+	11	1594	42117	108804	ENSMUSG00000022110.13	ENSMUST00000160507.7	Sucla2	Sucla2-203	Known	Known	None	0.05000000074505806	None	None	None	None
m54284U_191109_043049/149291743/ccs	PacBio_Cortex_Rep2	mm10_ERCC_SIRV	chr2	102781606	102778107	-	1	3297	85287	491719	ENCODEMG000085287	ENCODEMT000491719	ENCODEMG000085287	ENCODEMT000491719	Antisense	Antisense	None	1.0	None	None	None	None
m54284U_191212_053548/64883536/ccs	PacBio_Hippocampus_Rep1	mm10_ERCC_SIRV	chr18	77773999	77782866	+	12	2198	49639	129684	ENSMUSG00000025428.15	ENSMUST00000026495.14	Atp5a1	Atp5a1-201	Known	Known	None	0.25	None	None	None	None
m54284U_191107_221739/76808943/ccs	PacBio_Cortex_Rep1	mm10_ERCC_SIRV	chr11	94124326	94126083	+	1	1738	34114	491780	ENSMUSG00000020859.16	ENCODEMT000491780	Spag9	ENCODEMT000491780	Known	Genomic	None	0.20000000298023224	None	None	None	None
m54284U_191212_053548/117246660/ccs	PacBio_Hippocampus_Rep1	mm10_ERCC_SIRV	chr16	31948606	31958345	+	4	1850	45144	116917	ENSMUSG00000022774.13	ENSMUST00000023460.6	Ncbp2	Ncbp2-201	Known	Known	None	0.20000000298023224	None	None	None	None
m54284U_191107_221739/71567823/ccs	PacBio_Cortex_Rep1	mm10_ERCC_SIRV	chr1	177796498	177763177	-	13	2543	3098	7655	ENSMUSG00000015961.8	ENSMUST00000016105.8	Adss	Adss-201	Known	Known	None	0.05000000074505806	None	None	None	None
m54284U_191109_043049/149488323/ccs	PacBio_Cortex_Rep2	mm10_ERCC_SIRV	chr2	102780198	102778107	-	1	1889	85287	491719	ENCODEMG000085287	ENCODEMT000491719	ENCODEMG000085287	ENCODEMT000491719	Antisense	Antisense	None	1.0	None	None	None	None
m54284U_191107_221739/64162554/ccs	PacBio_Cortex_Rep1	mm10_ERCC_SIRV	chr5	129879021	129863433	-	10	2300	15607	40970	ENSMUSG00000025537.12	ENSMUST00000026617.12	Phkg1	Phkg1-201	Known	Known	None	0.699999988079071	None	None	None	None
m54284U_191213_120042/47057657/ccs	PacBio_Hippocampus_Rep2	mm10_ERCC_SIRV	chr9	103230269	103208877	-	17	2314	28861	75425	ENSMUSG00000032554.15	ENSMUST00000035158.15	Trf	Trf-201	Known	Known	None	0.30000001192092896	None	None	None	None
m54284U_191212_053548/123732875/ccs	PacBio_Hippocampus_Rep1	mm10_ERCC_SIRV	chr14	73552806	73595642	+	11	1588	42117	108804	ENSMUSG00000022110.13	ENSMUST00000160507.7	Sucla2	Sucla2-203	Known	Known	None	0.25	None	None	None	None
m54284U_191212_053548/173409437/ccs	PacBio_Hippocampus_Rep1	mm10_ERCC_SIRV	chr11	94124327	94126077	+	1	1731	34114	491780	ENSMUSG00000020859.16	ENCODEMT000491780	Spag9	ENCODEMT000491780	Known	Genomic	None	0.3499999940395355	None	None	None	None
m54284U_191109_043049/137823330/ccs	PacBio_Cortex_Rep2	mm10_ERCC_SIRV	chr4	123183458	123194699	+	5	4698	11985	30939	ENSMUSG00000046093.9	ENSMUST00000059667.8	Hpcal4	Hpcal4-201	Known	Known	None	0.15000000596046448	None	None	None	None
m54284U_191109_043049/149686267/ccs	PacBio_Cortex_Rep2	mm10_ERCC_SIRV	chr2	102781079	102778107	-	1	2770	85287	491719	ENCODEMG000085287	ENCODEMT000491719	ENCODEMG000085287	ENCODEMT000491719	Antisense	Antisense	None	1.0	None	None	None	None
m54284U_191212_053548/64947988/ccs	PacBio_Hippocampus_Rep1	mm10_ERCC_SIRV	chr18	77773999	77782866	+	12	2198	49639	129684	ENSMUSG00000025428.15	ENSMUST00000026495.14	Atp5a1	Atp5a1-201	Known	Known	None	0.25	None	None	None	None
m54284U_191109_043049/149750514/ccs	PacBio_Cortex_Rep2	mm10_ERCC_SIRV	chr2	102781724	102778107	-	1	3415	85287	491719	ENCODEMG000085287	ENCODEMT000491719	ENCODEMG000085287	ENCODEMT000491719	Antisense	Antisense	None	1.0	None	None	None	None
m54284U_191107_221739/50400009/ccs	PacBio_Cortex_Rep1	mm10_ERCC_SIRV	chr11	94124328	94126079	+	1	1732	34114	491780	ENSMUSG00000020859.16	ENCODEMT000491780	Spag9	ENCODEMT000491780	Known	Genomic	None	0.3499999940395355	None	None	None	None
m54284U_191212_053548/128190565/ccs	PacBio_Hippocampus_Rep1	mm10_ERCC_SIRV	chr16	31948606	31958470	+	4	1975	45144	116917	ENSMUSG00000022774.13	ENSMUST00000023460.6	Ncbp2	Ncbp2-201	Known	Known	None	0.05000000074505806	None	None	None	None
m54284U_191213_120042/125501589/ccs	PacBio_Hippocampus_Rep2	mm10_ERCC_SIRV	chr7	120635230	120659198	+	14	1516	23368	60735	ENSMUSG00000030884.12	ENSMUST00000033176.6	Uqcrc2	Uqcrc2-201	Known	Known	None	0.800000011920929	None	None	None	None
m54284U_191109_043049/149816464/ccs	PacBio_Cortex_Rep2	mm10_ERCC_SIRV	chr2	102781080	102778107	-	1	2771	85287	491719	ENCODEMG000085287	ENCODEMT000491719	ENCODEMG000085287	ENCODEMT000491719	Antisense	Antisense	None	1.0	None	None	None	None
m54284U_191107_221739/73138627/ccs	PacBio_Cortex_Rep1	mm10_ERCC_SIRV	chr1	177796504	177763177	-	13	2549	3098	7655	ENSMUSG00000015961.8	ENSMUST00000016105.8	Adss	Adss-201	Known	Known	None	0.05000000074505806	None	None	None	None
m54284U_191212_053548/126290005/ccs	PacBio_Hippocampus_Rep1	mm10_ERCC_SIRV	chr14	73552806	73596141	+	11	2087	42117	108804	ENSMUSG00000022110.13	ENSMUST00000160507.7	Sucla2	Sucla2-203	Known	Known	None	0.20000000298023224	None	None	None	None
m54284U_191107_221739/80347555/ccs	PacBio_Cortex_Rep1	mm10_ERCC_SIRV	chr11	94124328	94126079	+	1	1732	34114	491780	ENSMUSG00000020859.16	ENCODEMT000491780	Spag9	ENCODEMT000491780	Known	Genomic	None	0.3499999940395355	None	None	None	None
m54284U_191212_053548/65341812/ccs	PacBio_Hippocampus_Rep1	mm10_ERCC_SIRV	chr18	77773999	77782865	+	12	2197	49639	129684	ENSMUSG00000025428.15	ENSMUST00000026495.14	Atp5a1	Atp5a1-201	Known	Known	None	0.20000000298023224	None	None	None	None
m54284U_191109_043049/150340515/ccs	PacBio_Cortex_Rep2	mm10_ERCC_SIRV	chr2	102780198	102778107	-	1	1889	85287	491719	ENCODEMG000085287	ENCODEMT000491719	ENCODEMG000085287	ENCODEMT000491719	Antisense	Antisense	None	1.0	None	None	None	None
m54284U_191212_053548/1181972/ccs	PacBio_Hippocampus_Rep1	mm10_ERCC_SIRV	chr4	123183458	123194699	+	5	4698	11985	30939	ENSMUSG00000046093.9	ENSMUST00000059667.8	Hpcal4	Hpcal4-201	Known	Known	None	0.15000000596046448	None	None	None	None
m54284U_191107_221739/128713698/ccs	PacBio_Cortex_Rep1	mm10_ERCC_SIRV	chr11	94124328	94126086	+	1	1739	34114	491780	ENSMUSG00000020859.16	ENCODEMT000491780	Spag9	ENCODEMT000491780	Known	Genomic	None	0.15000000596046448	None	None	None	None
m54284U_191213_120042/47188455/ccs	PacBio_Hippocampus_Rep2	mm10_ERCC_SIRV	chr9	103230268	103208877	-	17	2313	28861	75425	ENSMUSG00000032554.15	ENSMUST00000035158.15	Trf	Trf-201	Known	Known	None	0.30000001192092896	None	None	None	None
m54284U_191212_053548/131926564/ccs	PacBio_Hippocampus_Rep1	mm10_ERCC_SIRV	chr16	31948606	31958181	+	4	1686	45144	116917	ENSMUSG00000022774.13	ENSMUST00000023460.6	Ncbp2	Ncbp2-201	Known	Known	None	0.25	None	None	None	None
m54284U_191212_053548/66323547/ccs	PacBio_Hippocampus_Rep1	mm10_ERCC_SIRV	chr18	77773999	77782865	+	12	2197	49639	129684	ENSMUSG00000025428.15	ENSMUST00000026495.14	Atp5a1	Atp5a1-201	Known	Known	None	0.20000000298023224	None	None	None	None
m54284U_191107_221739/163841475/ccs	PacBio_Cortex_Rep1	mm10_ERCC_SIRV	chr11	94124328	94126083	+	1	1736	34114	491780	ENSMUSG00000020859.16	ENCODEMT000491780	Spag9	ENCODEMT000491780	Known	Genomic	None	0.20000000298023224	None	None	None	None
m54284U_191212_053548/126747646/ccs	PacBio_Hippocampus_Rep1	mm10_ERCC_SIRV	chr14	73552806	73596141	+	11	2087	42117	108804	ENSMUSG00000022110.13	ENSMUST00000160507.7	Sucla2	Sucla2-203	Known	Known	None	0.20000000298023224	None	None	None	None
m54284U_191109_043049/150668001/ccs	PacBio_Cortex_Rep2	mm10_ERCC_SIRV	chr2	102781576	102778107	-	1	3267	85287	491719	ENCODEMG000085287	ENCODEMT000491719	ENCODEMG000085287	ENCODEMT000491719	Antisense	Antisense	None	1.0	None	None	None	None
m54284U_191107_221739/73531922/ccs	PacBio_Cortex_Rep1	mm10_ERCC_SIRV	chr1	177796481	177763177	-	13	2526	3098	7655	ENSMUSG00000015961.8	ENSMUST00000016105.8	Adss	Adss-201	Known	Known	None	0.05000000074505806	None	None	None	None
m54284U_191107_221739/94241819/ccs	PacBio_Cortex_Rep1	mm10_ERCC_SIRV	chr5	129879045	129863433	-	10	2324	15607	40970	ENSMUSG00000025537.12	ENSMUST00000026617.12	Phkg1	Phkg1-201	Known	Known	None	0.699999988079071	None	None	None	None
m54284U_191109_043049/117245441/ccs	PacBio_Cortex_Rep2	mm10_ERCC_SIRV	chr11	94124328	94126086	+	1	1739	34114	491780	ENSMUSG00000020859.16	ENCODEMT000491780	Spag9	ENCODEMT000491780	Known	Genomic	None	0.15000000596046448	None	None	None	None
m54284U_191213_120042/129501083/ccs	PacBio_Hippocampus_Rep2	mm10_ERCC_SIRV	chr7	120635230	120659203	+	14	1521	23368	60735	ENSMUSG00000030884.12	ENSMUST00000033176.6	Uqcrc2	Uqcrc2-201	Known	Known	None	0.800000011920929	None	None	None	None
m54284U_191109_043049/150866119/ccs	PacBio_Cortex_Rep2	mm10_ERCC_SIRV	chr2	102780198	102778107	-	1	1889	85287	491719	ENCODEMG000085287	ENCODEMT000491719	ENCODEMG000085287	ENCODEMT000491719	Antisense	Antisense	None	1.0	None	None	None	None
m54284U_191212_053548/66389847/ccs	PacBio_Hippocampus_Rep1	mm10_ERCC_SIRV	chr18	77773999	77782863	+	12	2195	49639	129684	ENSMUSG00000025428.15	ENSMUST00000026495.14	Atp5a1	Atp5a1-201	Known	Known	None	0.20000000298023224	None	None	None	None
m54284U_191212_053548/135988855/ccs	PacBio_Hippocampus_Rep1	mm10_ERCC_SIRV	chr16	31948606	31958179	+	4	1684	45144	116917	ENSMUSG00000022774.13	ENSMUST00000023460.6	Ncbp2	Ncbp2-201	Known	Known	None	0.30000001192092896	None	None	None	None
m54284U_191212_053548/25953988/ccs	PacBio_Hippocampus_Rep1	mm10_ERCC_SIRV	chr4	123183458	123194700	+	5	4699	11985	30939	ENSMUSG00000046093.9	ENSMUST00000059667.8	Hpcal4	Hpcal4-201	Known	Known	None	0.20000000298023224	None	None	None	None
m54284U_191212_053548/25232982/ccs	PacBio_Hippocampus_Rep1	mm10_ERCC_SIRV	chr11	94124328	94126079	+	1	1732	34114	491780	ENSMUSG00000020859.16	ENCODEMT000491780	Spag9	ENCODEMT000491780	Known	Genomic	None	0.3499999940395355	None	None	None	None
m54284U_191212_053548/128912088/ccs	PacBio_Hippocampus_Rep1	mm10_ERCC_SIRV	chr14	73552806	73596141	+	11	2087	42117	108804	ENSMUSG00000022110.13	ENSMUST00000160507.7	Sucla2	Sucla2-203	Known	Known	None	0.20000000298023224	None	None	None	None
m54284U_191212_053548/162138970/ccs	PacBio_Hippocampus_Rep1	mm10_ERCC_SIRV	chr11	94124328	94126074	+	1	1727	34114	491780	ENSMUSG00000020859.16	ENCODEMT000491780	Spag9	ENCODEMT000491780	Known	Genomic	None	0.4000000059604645	None	None	None	None
m54284U_191212_053548/66716861/ccs	PacBio_Hippocampus_Rep1	mm10_ERCC_SIRV	chr18	77773999	77782866	+	12	2198	49639	129684	ENSMUSG00000025428.15	ENSMUST00000026495.14	Atp5a1	Atp5a1-201	Known	Known	None	0.25	None	None	None	None
m54284U_191213_120042/47253139/ccs	PacBio_Hippocampus_Rep2	mm10_ERCC_SIRV	chr9	103230269	103208877	-	17	2314	28861	75425	ENSMUSG00000032554.15	ENSMUST00000035158.15	Trf	Trf-201	Known	Known	None	0.30000001192092896	None	None	None	None
m54284U_191107_221739/74516869/ccs	PacBio_Cortex_Rep1	mm10_ERCC_SIRV	chr1	177796355	177763177	-	12	2273	3098	491782	ENSMUSG00000015961.8	ENCODEMT000491782	Adss	ENCODEMT000491782	Known	NIC	None	0.05000000074505806	None	None	None	None
m54284U_191213_120042/92669650/ccs	PacBio_Hippocampus_Rep2	mm10_ERCC_SIRV	chr11	94124328	94126077	+	1	1730	34114	491780	ENSMUSG00000020859.16	ENCODEMT000491780	Spag9	ENCODEMT000491780	Known	Genomic	None	0.3499999940395355	None	None	None	None
m54284U_191212_053548/137364182/ccs	PacBio_Hippocampus_Rep1	mm10_ERCC_SIRV	chr16	31948606	31958472	+	4	1977	45144	116917	ENSMUSG00000022774.13	ENSMUST00000023460.6	Ncbp2	Ncbp2-201	Known	Known	None	0.05000000074505806	None	None	None	None
m54284U_191212_053548/130353373/ccs	PacBio_Hippocampus_Rep1	mm10_ERCC_SIRV	chr14	73552806	73596142	+	11	2088	42117	108804	ENSMUSG00000022110.13	ENSMUST00000160507.7	Sucla2	Sucla2-203	Known	Known	None	0.20000000298023224	None	None	None	None
m54284U_191213_120042/93782391/ccs	PacBio_Hippocampus_Rep2	mm10_ERCC_SIRV	chr11	94124328	94126086	+	1	1739	34114	491780	ENSMUSG00000020859.16	ENCODEMT000491780	Spag9	ENCODEMT000491780	Known	Genomic	None	0.15000000596046448	None	None	None	None
m54284U_191213_120042/131008136/ccs	PacBio_Hippocampus_Rep2	mm10_ERCC_SIRV	chr7	120635230	120659270	+	14	1588	23368	60735	ENSMUSG00000030884.12	ENSMUST00000033176.6	Uqcrc2	Uqcrc2-201	Known	Known	None	0.20000000298023224	None	None	None	None
m54284U_191212_053548/66782815/ccs	PacBio_Hippocampus_Rep1	mm10_ERCC_SIRV	chr18	77773999	77782508	+	12	1840	49639	129684	ENSMUSG00000025428.15	ENSMUST00000026495.14	Atp5a1	Atp5a1-201	Known	Known	None	0.05000000074505806	None	None	None	None
m54284U_191212_053548/26607978/ccs	PacBio_Hippocampus_Rep1	mm10_ERCC_SIRV	chr4	123183458	123194697	+	5	4696	11985	30939	ENSMUSG00000046093.9	ENSMUST00000059667.8	Hpcal4	Hpcal4-201	Known	Known	None	0.15000000596046448	None	None	None	None
m54284U_191107_221739/139855082/ccs	PacBio_Cortex_Rep1	mm10_ERCC_SIRV	chr11	94124329	94126082	+	1	1734	34114	491780	ENSMUSG00000020859.16	ENCODEMT000491780	Spag9	ENCODEMT000491780	Known	Genomic	None	0.20000000298023224	None	None	None	None
m54284U_191107_221739/94635597/ccs	PacBio_Cortex_Rep1	mm10_ERCC_SIRV	chr5	129879032	129863433	-	10	2311	15607	40970	ENSMUSG00000025537.12	ENSMUST00000026617.12	Phkg1	Phkg1-201	Known	Known	None	0.699999988079071	None	None	None	None
m54284U_191109_043049/151192428/ccs	PacBio_Cortex_Rep2	mm10_ERCC_SIRV	chr2	102785714	102778106	-	2	1676	85287	491767	ENCODEMG000085287	ENCODEMT000491767	ENCODEMG000085287	ENCODEMT000491767	Antisense	NNC	None	1.0	None	None	None	None
m54284U_191212_053548/137691636/ccs	PacBio_Hippocampus_Rep1	mm10_ERCC_SIRV	chr16	31948606	31958180	+	4	1685	45144	116917	ENSMUSG00000022774.13	ENSMUST00000023460.6	Ncbp2	Ncbp2-201	Known	Known	None	0.25	None	None	None	None
m54284U_191107_221739/167051772/ccs	PacBio_Cortex_Rep1	mm10_ERCC_SIRV	chr11	94124329	94126079	+	1	1731	34114	491780	ENSMUSG00000020859.16	ENCODEMT000491780	Spag9	ENCODEMT000491780	Known	Genomic	None	0.3499999940395355	None	None	None	None
m54284U_191212_053548/131861311/ccs	PacBio_Hippocampus_Rep1	mm10_ERCC_SIRV	chr14	73552803	73596142	+	11	2079	42117	490207	ENSMUSG00000022110.13	ENCODEMT000490207	Sucla2	ENCODEMT000490207	Known	NNC	None	0.20000000298023224	None	None	None	None
m54284U_191107_221739/75237930/ccs	PacBio_Cortex_Rep1	mm10_ERCC_SIRV	chr1	177796507	177763177	-	13	2546	3098	7655	ENSMUSG00000015961.8	ENSMUST00000016105.8	Adss	Adss-201	Known	Known	None	0.05000000074505806	None	None	None	None
m54284U_191212_053548/67111196/ccs	PacBio_Hippocampus_Rep1	mm10_ERCC_SIRV	chr18	77773999	77782865	+	12	2197	49639	129684	ENSMUSG00000025428.15	ENSMUST00000026495.14	Atp5a1	Atp5a1-201	Known	Known	None	0.20000000298023224	None	None	None	None
m54284U_191109_043049/151979249/ccs	PacBio_Cortex_Rep2	mm10_ERCC_SIRV	chr2	102781269	102778107	-	1	2960	85287	491719	ENCODEMG000085287	ENCODEMT000491719	ENCODEMG000085287	ENCODEMT000491719	Antisense	Antisense	None	1.0	None	None	None	None
m54284U_191212_053548/127732492/ccs	PacBio_Hippocampus_Rep1	mm10_ERCC_SIRV	chr11	94124329	94126077	+	1	1729	34114	491780	ENSMUSG00000020859.16	ENCODEMT000491780	Spag9	ENCODEMT000491780	Known	Genomic	None	0.3499999940395355	None	None	None	None
m54284U_191213_120042/47317848/ccs	PacBio_Hippocampus_Rep2	mm10_ERCC_SIRV	chr9	103230266	103208877	-	17	2311	28861	75425	ENSMUSG00000032554.15	ENSMUST00000035158.15	Trf	Trf-201	Known	Known	None	0.30000001192092896	None	None	None	None
m54284U_191212_053548/44369946/ccs	PacBio_Hippocampus_Rep1	mm10_ERCC_SIRV	chr4	123183458	123194700	+	5	4699	11985	30939	ENSMUSG00000046093.9	ENSMUST00000059667.8	Hpcal4	Hpcal4-201	Known	Known	None	0.20000000298023224	None	None	None	None
m54284U_191109_043049/152437994/ccs	PacBio_Cortex_Rep2	mm10_ERCC_SIRV	chr2	102780198	102778107	-	1	1889	85287	491719	ENCODEMG000085287	ENCODEMT000491719	ENCODEMG000085287	ENCODEMT000491719	Antisense	Antisense	None	1.0	None	None	None	None
m54284U_191109_043049/25955080/ccs	PacBio_Cortex_Rep2	mm10_ERCC_SIRV	chr11	94124330	94126079	+	1	1730	34114	491780	ENSMUSG00000020859.16	ENCODEMT000491780	Spag9	ENCODEMT000491780	Known	Genomic	None	0.3499999940395355	None	None	None	None
m54284U_191212_053548/67372003/ccs	PacBio_Hippocampus_Rep1	mm10_ERCC_SIRV	chr18	77773999	77782509	+	12	1841	49639	129684	ENSMUSG00000025428.15	ENSMUST00000026495.14	Atp5a1	Atp5a1-201	Known	Known	None	0.05000000074505806	None	None	None	None
m54284U_191213_120042/136447495/ccs	PacBio_Hippocampus_Rep2	mm10_ERCC_SIRV	chr7	120635230	120659203	+	14	1521	23368	60735	ENSMUSG00000030884.12	ENSMUST00000033176.6	Uqcrc2	Uqcrc2-201	Known	Known	None	0.800000011920929	None	None	None	None
m54284U_191212_053548/135726546/ccs	PacBio_Hippocampus_Rep1	mm10_ERCC_SIRV	chr14	73552806	73596142	+	11	2088	42117	108804	ENSMUSG00000022110.13	ENSMUST00000160507.7	Sucla2	Sucla2-203	Known	Known	None	0.20000000298023224	None	None	None	None
m54284U_191212_053548/144901969/ccs	PacBio_Hippocampus_Rep1	mm10_ERCC_SIRV	chr16	31948606	31958472	+	4	1977	45144	116917	ENSMUSG00000022774.13	ENSMUST00000023460.6	Ncbp2	Ncbp2-201	Known	Known	None	0.05000000074505806	None	None	None	None
m54284U_191109_043049/152766800/ccs	PacBio_Cortex_Rep2	mm10_ERCC_SIRV	chr2	102780198	102778107	-	1	1889	85287	491719	ENCODEMG000085287	ENCODEMT000491719	ENCODEMG000085287	ENCODEMT000491719	Antisense	Antisense	None	1.0	None	None	None	None
m54284U_191212_053548/37226875/ccs	PacBio_Hippocampus_Rep1	mm10_ERCC_SIRV	chr11	94124330	94126077	+	1	1728	34114	491780	ENSMUSG00000020859.16	ENCODEMT000491780	Spag9	ENCODEMT000491780	Known	Genomic	None	0.3499999940395355	None	None	None	None
m54284U_191107_221739/80806971/ccs	PacBio_Cortex_Rep1	mm10_ERCC_SIRV	chr1	177796498	177763177	-	13	2543	3098	7655	ENSMUSG00000015961.8	ENSMUST00000016105.8	Adss	Adss-201	Known	Known	None	0.05000000074505806	None	None	None	None
m54284U_191212_053548/328657/ccs	PacBio_Hippocampus_Rep1	mm10_ERCC_SIRV	chr11	94124334	94126079	+	1	1726	34114	491780	ENSMUSG00000020859.16	ENCODEMT000491780	Spag9	ENCODEMT000491780	Known	Genomic	None	0.3499999940395355	None	None	None	None
m54284U_191109_043049/153029447/ccs	PacBio_Cortex_Rep2	mm10_ERCC_SIRV	chr2	102781436	102778107	-	1	3127	85287	491719	ENCODEMG000085287	ENCODEMT000491719	ENCODEMG000085287	ENCODEMT000491719	Antisense	Antisense	None	1.0	None	None	None	None
m54284U_191212_053548/67438536/ccs	PacBio_Hippocampus_Rep1	mm10_ERCC_SIRV	chr18	77773999	77782510	+	12	1842	49639	129684	ENSMUSG00000025428.15	ENSMUST00000026495.14	Atp5a1	Atp5a1-201	Known	Known	None	0.05000000074505806	None	None	None	None
m54284U_191212_053548/73335420/ccs	PacBio_Hippocampus_Rep1	mm10_ERCC_SIRV	chr4	123183458	123194699	+	5	4698	11985	30939	ENSMUSG00000046093.9	ENSMUST00000059667.8	Hpcal4	Hpcal4-201	Known	Known	None	0.15000000596046448	None	None	None	None
m54284U_191212_053548/135988686/ccs	PacBio_Hippocampus_Rep1	mm10_ERCC_SIRV	chr14	73552806	73596142	+	11	2088	42117	108804	ENSMUSG00000022110.13	ENSMUST00000160507.7	Sucla2	Sucla2-203	Known	Known	None	0.20000000298023224	None	None	None	None
m54284U_191212_053548/86575355/ccs	PacBio_Hippocampus_Rep1	mm10_ERCC_SIRV	chr11	94124334	94126086	+	1	1726	34114	491780	ENSMUSG00000020859.16	ENCODEMT000491780	Spag9	ENCODEMT000491780	Known	Genomic	None	0.15000000596046448	None	None	None	None
m54284U_191212_053548/149424832/ccs	PacBio_Hippocampus_Rep1	mm10_ERCC_SIRV	chr16	31948606	31958467	+	4	1972	45144	116917	ENSMUSG00000022774.13	ENSMUST00000023460.6	Ncbp2	Ncbp2-201	Known	Known	None	0.05000000074505806	None	None	None	None
m54284U_191213_120042/47318319/ccs	PacBio_Hippocampus_Rep2	mm10_ERCC_SIRV	chr9	103230269	103208877	-	17	2314	28861	75425	ENSMUSG00000032554.15	ENSMUST00000035158.15	Trf	Trf-201	Known	Known	None	0.30000001192092896	None	None	None	None
m54284U_191109_043049/153093847/ccs	PacBio_Cortex_Rep2	mm10_ERCC_SIRV	chr2	102780198	102778107	-	1	1889	85287	491719	ENCODEMG000085287	ENCODEMT000491719	ENCODEMG000085287	ENCODEMT000491719	Antisense	Antisense	None	1.0	None	None	None	None
m54284U_191109_043049/108134439/ccs	PacBio_Cortex_Rep2	mm10_ERCC_SIRV	chr11	94124342	94126079	+	1	1718	34114	491780	ENSMUSG00000020859.16	ENCODEMT000491780	Spag9	ENCODEMT000491780	Known	Genomic	None	0.3499999940395355	None	None	None	None
m54284U_191212_053548/67504753/ccs	PacBio_Hippocampus_Rep1	mm10_ERCC_SIRV	chr18	77773999	77782865	+	12	2197	49639	129684	ENSMUSG00000025428.15	ENSMUST00000026495.14	Atp5a1	Atp5a1-201	Known	Known	None	0.20000000298023224	None	None	None	None
m54284U_191213_120042/143720700/ccs	PacBio_Hippocampus_Rep2	mm10_ERCC_SIRV	chr7	120635230	120659200	+	14	1518	23368	60735	ENSMUSG00000030884.12	ENSMUST00000033176.6	Uqcrc2	Uqcrc2-201	Known	Known	None	0.800000011920929	None	None	None	None
m54284U_191107_221739/86180349/ccs	PacBio_Cortex_Rep1	mm10_ERCC_SIRV	chr1	177796486	177763177	-	13	2531	3098	7655	ENSMUSG00000015961.8	ENSMUST00000016105.8	Adss	Adss-201	Known	Known	None	0.05000000074505806	None	None	None	None
m54284U_191109_043049/153094777/ccs	PacBio_Cortex_Rep2	mm10_ERCC_SIRV	chr2	102779597	102778107	-	1	1288	85287	491719	ENCODEMG000085287	ENCODEMT000491719	ENCODEMG000085287	ENCODEMT000491719	Antisense	Antisense	None	1.0	None	None	None	None
m54284U_191107_221739/103221087/ccs	PacBio_Cortex_Rep1	mm10_ERCC_SIRV	chr5	129870139	129863433	-	6	2471	15607	491783	ENSMUSG00000025537.12	ENCODEMT000491783	Phkg1	ENCODEMT000491783	Known	ISM	Suffix	0.699999988079071	None	None	None	None
m54284U_191109_043049/147652631/ccs	PacBio_Cortex_Rep2	mm10_ERCC_SIRV	chr11	94124373	94126090	+	1	1698	34114	491780	ENSMUSG00000020859.16	ENCODEMT000491780	Spag9	ENCODEMT000491780	Known	Genomic	None	0.15000000596046448	None	None	None	None
m54284U_191212_053548/137298504/ccs	PacBio_Hippocampus_Rep1	mm10_ERCC_SIRV	chr14	73552806	73596140	+	11	2086	42117	108804	ENSMUSG00000022110.13	ENSMUST00000160507.7	Sucla2	Sucla2-203	Known	Known	None	0.20000000298023224	None	None	None	None
m54284U_191212_053548/102171085/ccs	PacBio_Hippocampus_Rep1	mm10_ERCC_SIRV	chr4	123183458	123194699	+	5	4698	11985	30939	ENSMUSG00000046093.9	ENSMUST00000059667.8	Hpcal4	Hpcal4-201	Known	Known	None	0.15000000596046448	None	None	None	None
m54284U_191212_053548/151193317/ccs	PacBio_Hippocampus_Rep1	mm10_ERCC_SIRV	chr16	31948606	31958179	+	4	1684	45144	116917	ENSMUSG00000022774.13	ENSMUST00000023460.6	Ncbp2	Ncbp2-201	Known	Known	None	0.30000001192092896	None	None	None	None
m54284U_191212_053548/134022009/ccs	PacBio_Hippocampus_Rep1	mm10_ERCC_SIRV	chr11	94124374	94126084	+	1	1691	34114	491780	ENSMUSG00000020859.16	ENCODEMT000491780	Spag9	ENCODEMT000491780	Known	Genomic	None	0.15000000596046448	None	None	None	None
m54284U_191212_053548/67635993/ccs	PacBio_Hippocampus_Rep1	mm10_ERCC_SIRV	chr18	77773999	77782510	+	12	1842	49639	129684	ENSMUSG00000025428.15	ENSMUST00000026495.14	Atp5a1	Atp5a1-201	Known	Known	None	0.05000000074505806	None	None	None	None
m54284U_191109_043049/153420963/ccs	PacBio_Cortex_Rep2	mm10_ERCC_SIRV	chr2	102781724	102778107	-	1	3415	85287	491719	ENCODEMG000085287	ENCODEMT000491719	ENCODEMG000085287	ENCODEMT000491719	Antisense	Antisense	None	1.0	None	None	None	None
m54284U_191109_043049/153551155/ccs	PacBio_Cortex_Rep2	mm10_ERCC_SIRV	chr2	102781080	102778107	-	1	2771	85287	491719	ENCODEMG000085287	ENCODEMT000491719	ENCODEMG000085287	ENCODEMT000491719	Antisense	Antisense	None	1.0	None	None	None	None
m54284U_191212_053548/138152723/ccs	PacBio_Hippocampus_Rep1	mm10_ERCC_SIRV	chr14	73552806	73596142	+	11	2088	42117	108804	ENSMUSG00000022110.13	ENSMUST00000160507.7	Sucla2	Sucla2-203	Known	Known	None	0.20000000298023224	None	None	None	None
m54284U_191213_120042/47319816/ccs	PacBio_Hippocampus_Rep2	mm10_ERCC_SIRV	chr9	103230269	103208877	-	17	2314	28861	75425	ENSMUSG00000032554.15	ENSMUST00000035158.15	Trf	Trf-201	Known	Known	None	0.30000001192092896	None	None	None	None
m54284U_191107_221739/39191570/ccs	PacBio_Cortex_Rep1	mm10_ERCC_SIRV	chr11	94124375	94126077	+	1	1683	34114	491780	ENSMUSG00000020859.16	ENCODEMT000491780	Spag9	ENCODEMT000491780	Known	Genomic	None	0.3499999940395355	None	None	None	None
m54284U_191107_221739/87557397/ccs	PacBio_Cortex_Rep1	mm10_ERCC_SIRV	chr1	177796481	177763177	-	13	2526	3098	7655	ENSMUSG00000015961.8	ENSMUST00000016105.8	Adss	Adss-201	Known	Known	None	0.05000000074505806	None	None	None	None
m54284U_191212_053548/129762235/ccs	PacBio_Hippocampus_Rep1	mm10_ERCC_SIRV	chr4	123183458	123194698	+	5	4697	11985	30939	ENSMUSG00000046093.9	ENSMUST00000059667.8	Hpcal4	Hpcal4-201	Known	Known	None	0.15000000596046448	None	None	None	None
m54284U_191212_053548/67766878/ccs	PacBio_Hippocampus_Rep1	mm10_ERCC_SIRV	chr18	77773999	77782865	+	12	2203	49639	129684	ENSMUSG00000025428.15	ENSMUST00000026495.14	Atp5a1	Atp5a1-201	Known	Known	None	0.20000000298023224	None	None	None	None
m54284U_191213_120042/145885232/ccs	PacBio_Hippocampus_Rep2	mm10_ERCC_SIRV	chr7	120635230	120659200	+	14	1518	23368	60735	ENSMUSG00000030884.12	ENSMUST00000033176.6	Uqcrc2	Uqcrc2-201	Known	Known	None	0.800000011920929	None	None	None	None
m54284U_191109_043049/83493144/ccs	PacBio_Cortex_Rep2	mm10_ERCC_SIRV	chr11	94124375	94126077	+	1	1683	34114	491780	ENSMUSG00000020859.16	ENCODEMT000491780	Spag9	ENCODEMT000491780	Known	Genomic	None	0.3499999940395355	None	None	None	None
m54284U_191109_043049/155124422/ccs	PacBio_Cortex_Rep2	mm10_ERCC_SIRV	chr2	102780198	102778107	-	1	1889	85287	491719	ENCODEMG000085287	ENCODEMT000491719	ENCODEMG000085287	ENCODEMT000491719	Antisense	Antisense	None	1.0	None	None	None	None
m54284U_191212_053548/151456410/ccs	PacBio_Hippocampus_Rep1	mm10_ERCC_SIRV	chr16	31948606	31958179	+	4	1684	45144	116917	ENSMUSG00000022774.13	ENSMUST00000023460.6	Ncbp2	Ncbp2-201	Known	Known	None	0.30000001192092896	None	None	None	None
m54284U_191212_053548/138281800/ccs	PacBio_Hippocampus_Rep1	mm10_ERCC_SIRV	chr14	73552806	73596142	+	11	2088	42117	108804	ENSMUSG00000022110.13	ENSMUST00000160507.7	Sucla2	Sucla2-203	Known	Known	None	0.20000000298023224	None	None	None	None
m54284U_191109_043049/158599914/ccs	PacBio_Cortex_Rep2	mm10_ERCC_SIRV	chr11	94124375	94126086	+	1	1692	34114	491780	ENSMUSG00000020859.16	ENCODEMT000491780	Spag9	ENCODEMT000491780	Known	Genomic	None	0.15000000596046448	None	None	None	None
m54284U_191109_043049/156631332/ccs	PacBio_Cortex_Rep2	mm10_ERCC_SIRV	chr2	102780198	102778107	-	1	1889	85287	491719	ENCODEMG000085287	ENCODEMT000491719	ENCODEMG000085287	ENCODEMT000491719	Antisense	Antisense	None	1.0	None	None	None	None
m54284U_191109_043049/157223742/ccs	PacBio_Cortex_Rep2	mm10_ERCC_SIRV	chr2	102780198	102778107	-	1	1889	85287	491719	ENCODEMG000085287	ENCODEMT000491719	ENCODEMG000085287	ENCODEMT000491719	Antisense	Antisense	None	1.0	None	None	None	None
m54284U_191212_053548/67895998/ccs	PacBio_Hippocampus_Rep1	mm10_ERCC_SIRV	chr18	77773999	77782865	+	12	2197	49639	129684	ENSMUSG00000025428.15	ENSMUST00000026495.14	Atp5a1	Atp5a1-201	Known	Known	None	0.20000000298023224	None	None	None	None
m54284U_191107_221739/88212160/ccs	PacBio_Cortex_Rep1	mm10_ERCC_SIRV	chr1	177796474	177763177	-	11	3510	3098	491784	ENSMUSG00000015961.8	ENCODEMT000491784	Adss	ENCODEMT000491784	Known	NIC	None	0.05000000074505806	None	None	None	None
m54284U_191212_053548/131728898/ccs	PacBio_Hippocampus_Rep1	mm10_ERCC_SIRV	chr4	123183458	123194699	+	5	4698	11985	30939	ENSMUSG00000046093.9	ENSMUST00000059667.8	Hpcal4	Hpcal4-201	Known	Known	None	0.15000000596046448	None	None	None	None
m54284U_191212_053548/36832016/ccs	PacBio_Hippocampus_Rep1	mm10_ERCC_SIRV	chr11	94124375	94126083	+	1	1689	34114	491780	ENSMUSG00000020859.16	ENCODEMT000491780	Spag9	ENCODEMT000491780	Known	Genomic	None	0.20000000298023224	None	None	None	None
m54284U_191213_120042/47383464/ccs	PacBio_Hippocampus_Rep2	mm10_ERCC_SIRV	chr9	103230269	103208877	-	17	2314	28861	75425	ENSMUSG00000032554.15	ENSMUST00000035158.15	Trf	Trf-201	Known	Known	None	0.30000001192092896	None	None	None	None
m54284U_191212_053548/139986380/ccs	PacBio_Hippocampus_Rep1	mm10_ERCC_SIRV	chr14	73552806	73596142	+	11	2088	42117	108804	ENSMUSG00000022110.13	ENSMUST00000160507.7	Sucla2	Sucla2-203	Known	Known	None	0.20000000298023224	None	None	None	None
m54284U_191212_053548/153223716/ccs	PacBio_Hippocampus_Rep1	mm10_ERCC_SIRV	chr16	31948606	31958472	+	4	1977	45144	116917	ENSMUSG00000022774.13	ENSMUST00000023460.6	Ncbp2	Ncbp2-201	Known	Known	None	0.05000000074505806	None	None	None	None
m54284U_191109_043049/157419077/ccs	PacBio_Cortex_Rep2	mm10_ERCC_SIRV	chr2	102781080	102778107	-	1	2771	85287	491719	ENCODEMG000085287	ENCODEMT000491719	ENCODEMG000085287	ENCODEMT000491719	Antisense	Antisense	None	1.0	None	None	None	None
m54284U_191107_221739/119540400/ccs	PacBio_Cortex_Rep1	mm10_ERCC_SIRV	chr5	129873710	129863433	-	8	1955	15607	491785	ENSMUSG00000025537.12	ENCODEMT000491785	Phkg1	ENCODEMT000491785	Known	ISM	Suffix	0.699999988079071	None	None	None	None
m54284U_191213_120042/146999643/ccs	PacBio_Hippocampus_Rep2	mm10_ERCC_SIRV	chr7	120635230	120659523	+	14	1841	23368	60735	ENSMUSG00000030884.12	ENSMUST00000033176.6	Uqcrc2	Uqcrc2-201	Known	Known	None	0.30000001192092896	None	None	None	None
m54284U_191212_053548/163250958/ccs	PacBio_Hippocampus_Rep1	mm10_ERCC_SIRV	chr11	94124375	94126076	+	1	1682	34114	491780	ENSMUSG00000020859.16	ENCODEMT000491780	Spag9	ENCODEMT000491780	Known	Genomic	None	0.3499999940395355	None	None	None	None
m54284U_191109_043049/158075188/ccs	PacBio_Cortex_Rep2	mm10_ERCC_SIRV	chr2	102783020	102778107	-	1	4719	85287	491719	ENCODEMG000085287	ENCODEMT000491719	ENCODEMG000085287	ENCODEMT000491719	Antisense	Antisense	None	1.0	None	None	None	None
m54284U_191212_053548/68093927/ccs	PacBio_Hippocampus_Rep1	mm10_ERCC_SIRV	chr18	77773999	77782512	+	12	1844	49639	129684	ENSMUSG00000025428.15	ENSMUST00000026495.14	Atp5a1	Atp5a1-201	Known	Known	None	0.05000000074505806	None	None	None	None
m54284U_191212_053548/165872206/ccs	PacBio_Hippocampus_Rep1	mm10_ERCC_SIRV	chr11	94124375	94126069	+	1	1675	34114	491780	ENSMUSG00000020859.16	ENCODEMT000491780	Spag9	ENCODEMT000491780	Known	Genomic	None	0.3499999940395355	None	None	None	None
m54284U_191107_221739/90049373/ccs	PacBio_Cortex_Rep1	mm10_ERCC_SIRV	chr1	177796497	177763177	-	13	2542	3098	7655	ENSMUSG00000015961.8	ENSMUST00000016105.8	Adss	Adss-201	Known	Known	None	0.05000000074505806	None	None	None	None
m54284U_191212_053548/144311860/ccs	PacBio_Hippocampus_Rep1	mm10_ERCC_SIRV	chr14	73552806	73596141	+	11	2087	42117	108804	ENSMUSG00000022110.13	ENSMUST00000160507.7	Sucla2	Sucla2-203	Known	Known	None	0.20000000298023224	None	None	None	None
m54284U_191109_043049/158139483/ccs	PacBio_Cortex_Rep2	mm10_ERCC_SIRV	chr2	102780198	102778107	-	1	1883	85287	491719	ENCODEMG000085287	ENCODEMT000491719	ENCODEMG000085287	ENCODEMT000491719	Antisense	Antisense	None	1.0	None	None	None	None
m54284U_191212_053548/154337976/ccs	PacBio_Hippocampus_Rep1	mm10_ERCC_SIRV	chr16	31948606	31958182	+	4	1687	45144	116917	ENSMUSG00000022774.13	ENSMUST00000023460.6	Ncbp2	Ncbp2-201	Known	Known	None	0.30000001192092896	None	None	None	None
m54284U_191212_053548/156762568/ccs	PacBio_Hippocampus_Rep1	mm10_ERCC_SIRV	chr4	123183458	123194700	+	5	4699	11985	30939	ENSMUSG00000046093.9	ENSMUST00000059667.8	Hpcal4	Hpcal4-201	Known	Known	None	0.20000000298023224	None	None	None	None
m54284U_191212_053548/145426153/ccs	PacBio_Hippocampus_Rep1	mm10_ERCC_SIRV	chr11	94124376	94126079	+	1	1684	34114	491780	ENSMUSG00000020859.16	ENCODEMT000491780	Spag9	ENCODEMT000491780	Known	Genomic	None	0.3499999940395355	None	None	None	None
m54284U_191213_120042/47450294/ccs	PacBio_Hippocampus_Rep2	mm10_ERCC_SIRV	chr9	103230269	103208877	-	17	2314	28861	75425	ENSMUSG00000032554.15	ENSMUST00000035158.15	Trf	Trf-201	Known	Known	None	0.30000001192092896	None	None	None	None
m54284U_191109_043049/158793981/ccs	PacBio_Cortex_Rep2	mm10_ERCC_SIRV	chr2	102780926	102778107	-	1	2617	85287	491719	ENCODEMG000085287	ENCODEMT000491719	ENCODEMG000085287	ENCODEMT000491719	Antisense	Antisense	None	1.0	None	None	None	None
m54284U_191212_053548/68487031/ccs	PacBio_Hippocampus_Rep1	mm10_ERCC_SIRV	chr18	77773999	77782865	+	12	2197	49639	129684	ENSMUSG00000025428.15	ENSMUST00000026495.14	Atp5a1	Atp5a1-201	Known	Known	None	0.20000000298023224	None	None	None	None
m54284U_191213_120042/157418115/ccs	PacBio_Hippocampus_Rep2	mm10_ERCC_SIRV	chr7	120635230	120659200	+	14	1518	23368	60735	ENSMUSG00000030884.12	ENSMUST00000033176.6	Uqcrc2	Uqcrc2-201	Known	Known	None	0.800000011920929	None	None	None	None
m54284U_191213_120042/57148385/ccs	PacBio_Hippocampus_Rep2	mm10_ERCC_SIRV	chr11	94124394	94126079	+	1	1666	34114	491780	ENSMUSG00000020859.16	ENCODEMT000491780	Spag9	ENCODEMT000491780	Known	Genomic	None	0.3499999940395355	None	None	None	None
m54284U_191212_053548/148375401/ccs	PacBio_Hippocampus_Rep1	mm10_ERCC_SIRV	chr14	73552806	73595783	+	11	1729	42117	108804	ENSMUSG00000022110.13	ENSMUST00000160507.7	Sucla2	Sucla2-203	Known	Known	None	0.30000001192092896	None	None	None	None
m54284U_191109_043049/159843454/ccs	PacBio_Cortex_Rep2	mm10_ERCC_SIRV	chr2	102782160	102778107	-	1	3851	85287	491719	ENCODEMG000085287	ENCODEMT000491719	ENCODEMG000085287	ENCODEMT000491719	Antisense	Antisense	None	1.0	None	None	None	None
m54284U_191212_053548/171379363/ccs	PacBio_Hippocampus_Rep1	mm10_ERCC_SIRV	chr16	31948606	31958182	+	4	1687	45144	116917	ENSMUSG00000022774.13	ENSMUST00000023460.6	Ncbp2	Ncbp2-201	Known	Known	None	0.30000001192092896	None	None	None	None
m54284U_191213_120042/105514611/ccs	PacBio_Hippocampus_Rep2	mm10_ERCC_SIRV	chr11	94124410	94126077	+	1	1648	34114	491780	ENSMUSG00000020859.16	ENCODEMT000491780	Spag9	ENCODEMT000491780	Known	Genomic	None	0.3499999940395355	None	None	None	None
m54284U_191107_221739/90833888/ccs	PacBio_Cortex_Rep1	mm10_ERCC_SIRV	chr1	177796554	177763177	-	12	3702	3098	491750	ENSMUSG00000015961.8	ENCODEMT000491750	Adss	ENCODEMT000491750	Known	NIC	None	0.05000000074505806	None	None	None	None
m54284U_191109_043049/160105655/ccs	PacBio_Cortex_Rep2	mm10_ERCC_SIRV	chr2	102780198	102778107	-	1	1889	85287	491719	ENCODEMG000085287	ENCODEMT000491719	ENCODEMG000085287	ENCODEMT000491719	Antisense	Antisense	None	1.0	None	None	None	None
m54284U_191212_053548/158205834/ccs	PacBio_Hippocampus_Rep1	mm10_ERCC_SIRV	chr4	123183458	123194700	+	5	4699	11985	30939	ENSMUSG00000046093.9	ENSMUST00000059667.8	Hpcal4	Hpcal4-201	Known	Known	None	0.20000000298023224	None	None	None	None
m54284U_191212_053548/68551334/ccs	PacBio_Hippocampus_Rep1	mm10_ERCC_SIRV	chr18	77773999	77782864	+	12	2196	49639	129684	ENSMUSG00000025428.15	ENSMUST00000026495.14	Atp5a1	Atp5a1-201	Known	Known	None	0.20000000298023224	None	None	None	None
m54284U_191213_120042/42206886/ccs	PacBio_Hippocampus_Rep2	mm10_ERCC_SIRV	chr11	94124517	94126079	+	1	1543	34114	491780	ENSMUSG00000020859.16	ENCODEMT000491780	Spag9	ENCODEMT000491780	Known	Genomic	None	0.3499999940395355	None	None	None	None
m54284U_191212_053548/151128726/ccs	PacBio_Hippocampus_Rep1	mm10_ERCC_SIRV	chr14	73552806	73596142	+	11	2088	42117	108804	ENSMUSG00000022110.13	ENSMUST00000160507.7	Sucla2	Sucla2-203	Known	Known	None	0.20000000298023224	None	None	None	None
m54284U_191107_221739/129434673/ccs	PacBio_Cortex_Rep1	mm10_ERCC_SIRV	chr5	129879081	129863433	-	10	2360	15607	40970	ENSMUSG00000025537.12	ENSMUST00000026617.12	Phkg1	Phkg1-201	Known	Known	None	0.699999988079071	None	None	None	None
m54284U_191109_043049/160498232/ccs	PacBio_Cortex_Rep2	mm10_ERCC_SIRV	chr2	102783309	102778107	-	1	5000	85287	491719	ENCODEMG000085287	ENCODEMT000491719	ENCODEMG000085287	ENCODEMT000491719	Antisense	Antisense	None	1.0	None	None	None	None
m54284U_191212_053548/175309326/ccs	PacBio_Hippocampus_Rep1	mm10_ERCC_SIRV	chr16	31948606	31958182	+	4	1687	45144	116917	ENSMUSG00000022774.13	ENSMUST00000023460.6	Ncbp2	Ncbp2-201	Known	Known	None	0.30000001192092896	None	None	None	None
m54284U_191213_120042/47514901/ccs	PacBio_Hippocampus_Rep2	mm10_ERCC_SIRV	chr9	103230269	103208877	-	17	2314	28861	75425	ENSMUSG00000032554.15	ENSMUST00000035158.15	Trf	Trf-201	Known	Known	None	0.30000001192092896	None	None	None	None
m54284U_191213_120042/160433204/ccs	PacBio_Hippocampus_Rep2	mm10_ERCC_SIRV	chr7	120635230	120659204	+	14	1522	23368	60735	ENSMUSG00000030884.12	ENSMUST00000033176.6	Uqcrc2	Uqcrc2-201	Known	Known	None	0.8500000238418579	None	None	None	None
m54284U_191107_221739/51054437/ccs	PacBio_Cortex_Rep1	mm10_ERCC_SIRV	chr11	94124588	94126086	+	1	1479	34114	491780	ENSMUSG00000020859.16	ENCODEMT000491780	Spag9	ENCODEMT000491780	Known	Genomic	None	0.15000000596046448	None	None	None	None
m54284U_191107_221739/92276631/ccs	PacBio_Cortex_Rep1	mm10_ERCC_SIRV	chr1	177796462	177763177	-	13	2507	3098	7655	ENSMUSG00000015961.8	ENSMUST00000016105.8	Adss	Adss-201	Known	Known	None	0.05000000074505806	None	None	None	None
m54284U_191109_043049/160565796/ccs	PacBio_Cortex_Rep2	mm10_ERCC_SIRV	chr2	102781724	102778107	-	1	3415	85287	491719	ENCODEMG000085287	ENCODEMT000491719	ENCODEMG000085287	ENCODEMT000491719	Antisense	Antisense	None	1.0	None	None	None	None
m54284U_191212_053548/69599918/ccs	PacBio_Hippocampus_Rep1	mm10_ERCC_SIRV	chr18	77773999	77782510	+	12	1842	49639	129684	ENSMUSG00000025428.15	ENSMUST00000026495.14	Atp5a1	Atp5a1-201	Known	Known	None	0.05000000074505806	None	None	None	None
m54284U_191107_221739/120654285/ccs	PacBio_Cortex_Rep1	mm10_ERCC_SIRV	chr11	94124615	94126074	+	1	1440	34114	491780	ENSMUSG00000020859.16	ENCODEMT000491780	Spag9	ENCODEMT000491780	Known	Genomic	None	0.4000000059604645	None	None	None	None
m54284U_191212_053548/155321334/ccs	PacBio_Hippocampus_Rep1	mm10_ERCC_SIRV	chr14	73552806	73595644	+	11	1590	42117	108804	ENSMUSG00000022110.13	ENSMUST00000160507.7	Sucla2	Sucla2-203	Known	Known	None	0.20000000298023224	None	None	None	None
m54284U_191213_120042/29427429/ccs	PacBio_Hippocampus_Rep2	mm10_ERCC_SIRV	chr4	123183458	123194700	+	5	4699	11985	30939	ENSMUSG00000046093.9	ENSMUST00000059667.8	Hpcal4	Hpcal4-201	Known	Known	None	0.20000000298023224	None	None	None	None
m54284U_191109_043049/160828179/ccs	PacBio_Cortex_Rep2	mm10_ERCC_SIRV	chr2	102780198	102778107	-	1	1889	85287	491719	ENCODEMG000085287	ENCODEMT000491719	ENCODEMG000085287	ENCODEMT000491719	Antisense	Antisense	None	1.0	None	None	None	None
m54284U_191213_120042/170852541/ccs	PacBio_Hippocampus_Rep2	mm10_ERCC_SIRV	chr11	94124627	94126080	+	1	1434	34114	491780	ENSMUSG00000020859.16	ENCODEMT000491780	Spag9	ENCODEMT000491780	Known	Genomic	None	0.30000001192092896	None	None	None	None
m54284U_191212_053548/180486624/ccs	PacBio_Hippocampus_Rep1	mm10_ERCC_SIRV	chr16	31948606	31958181	+	4	1686	45144	116917	ENSMUSG00000022774.13	ENSMUST00000023460.6	Ncbp2	Ncbp2-201	Known	Known	None	0.25	None	None	None	None
m54284U_191109_043049/160891733/ccs	PacBio_Cortex_Rep2	mm10_ERCC_SIRV	chr2	102780198	102778107	-	1	1889	85287	491719	ENCODEMG000085287	ENCODEMT000491719	ENCODEMG000085287	ENCODEMT000491719	Antisense	Antisense	None	1.0	None	None	None	None
m54284U_191213_120042/161677467/ccs	PacBio_Hippocampus_Rep2	mm10_ERCC_SIRV	chr7	120635230	120659271	+	14	1589	23368	60735	ENSMUSG00000030884.12	ENSMUST00000033176.6	Uqcrc2	Uqcrc2-201	Known	Known	None	0.20000000298023224	None	None	None	None
m54284U_191212_053548/69796977/ccs	PacBio_Hippocampus_Rep1	mm10_ERCC_SIRV	chr18	77773999	77782510	+	12	1842	49639	129684	ENSMUSG00000025428.15	ENSMUST00000026495.14	Atp5a1	Atp5a1-201	Known	Known	None	0.05000000074505806	None	None	None	None
m54284U_191107_221739/92473168/ccs	PacBio_Cortex_Rep1	mm10_ERCC_SIRV	chr1	177796474	177763177	-	12	3622	3098	491750	ENSMUSG00000015961.8	ENCODEMT000491750	Adss	ENCODEMT000491750	Known	NIC	None	0.05000000074505806	None	None	None	None
m54284U_191109_043049/149816861/ccs	PacBio_Cortex_Rep2	mm10_ERCC_SIRV	chr11	94124629	94126078	+	1	1430	34114	491780	ENSMUSG00000020859.16	ENCODEMT000491780	Spag9	ENCODEMT000491780	Known	Genomic	None	0.3499999940395355	None	None	None	None
m54284U_191109_043049/161352041/ccs	PacBio_Cortex_Rep2	mm10_ERCC_SIRV	chr2	102780198	102778107	-	1	1889	85287	491719	ENCODEMG000085287	ENCODEMT000491719	ENCODEMG000085287	ENCODEMT000491719	Antisense	Antisense	None	1.0	None	None	None	None
m54284U_191213_120042/47515216/ccs	PacBio_Hippocampus_Rep2	mm10_ERCC_SIRV	chr9	103230303	103208877	-	17	2348	28861	75425	ENSMUSG00000032554.15	ENSMUST00000035158.15	Trf	Trf-201	Known	Known	None	0.30000001192092896	None	None	None	None
m54284U_191212_053548/159515965/ccs	PacBio_Hippocampus_Rep1	mm10_ERCC_SIRV	chr14	73552806	73596142	+	11	2088	42117	108804	ENSMUSG00000022110.13	ENSMUST00000160507.7	Sucla2	Sucla2-203	Known	Known	None	0.20000000298023224	None	None	None	None
m54284U_191109_043049/161352275/ccs	PacBio_Cortex_Rep2	mm10_ERCC_SIRV	chr2	102780198	102778107	-	1	1889	85287	491719	ENCODEMG000085287	ENCODEMT000491719	ENCODEMG000085287	ENCODEMT000491719	Antisense	Antisense	None	1.0	None	None	None	None
m54284U_191213_120042/984150/ccs	PacBio_Hippocampus_Rep2	mm10_ERCC_SIRV	chr16	31948606	31958182	+	4	1687	45144	116917	ENSMUSG00000022774.13	ENSMUST00000023460.6	Ncbp2	Ncbp2-201	Known	Known	None	0.30000001192092896	None	None	None	None
m54284U_191213_120042/68748108/ccs	PacBio_Hippocampus_Rep2	mm10_ERCC_SIRV	chr4	123183458	123194700	+	5	4699	11985	30939	ENSMUSG00000046093.9	ENSMUST00000059667.8	Hpcal4	Hpcal4-201	Known	Known	None	0.20000000298023224	None	None	None	None
m54284U_191213_120042/140902995/ccs	PacBio_Hippocampus_Rep2	mm10_ERCC_SIRV	chr11	94124639	94126083	+	1	1425	34114	491780	ENSMUSG00000020859.16	ENCODEMT000491780	Spag9	ENCODEMT000491780	Known	Genomic	None	0.20000000298023224	None	None	None	None
m54284U_191212_053548/70059082/ccs	PacBio_Hippocampus_Rep1	mm10_ERCC_SIRV	chr18	77773999	77782510	+	12	1842	49639	129684	ENSMUSG00000025428.15	ENSMUST00000026495.14	Atp5a1	Atp5a1-201	Known	Known	None	0.05000000074505806	None	None	None	None
m54284U_191109_043049/161612988/ccs	PacBio_Cortex_Rep2	mm10_ERCC_SIRV	chr2	102780198	102778107	-	1	1889	85287	491719	ENCODEMG000085287	ENCODEMT000491719	ENCODEMG000085287	ENCODEMT000491719	Antisense	Antisense	None	1.0	None	None	None	None
m54284U_191107_221739/92605187/ccs	PacBio_Cortex_Rep1	mm10_ERCC_SIRV	chr1	177796486	177763177	-	13	2531	3098	7655	ENSMUSG00000015961.8	ENSMUST00000016105.8	Adss	Adss-201	Known	Known	None	0.05000000074505806	None	None	None	None
m54284U_191107_221739/132974458/ccs	PacBio_Cortex_Rep1	mm10_ERCC_SIRV	chr5	129874109	129863421	-	8	1959	15607	491785	ENSMUSG00000025537.12	ENCODEMT000491785	Phkg1	ENCODEMT000491785	Known	ISM	Suffix	0.699999988079071	None	None	None	None
m54284U_191212_053548/162530962/ccs	PacBio_Hippocampus_Rep1	mm10_ERCC_SIRV	chr14	73552806	73595752	+	11	1698	42117	108804	ENSMUSG00000022110.13	ENSMUST00000160507.7	Sucla2	Sucla2-203	Known	Known	None	0.550000011920929	None	None	None	None
m54284U_191107_221739/22153477/ccs	PacBio_Cortex_Rep1	mm10_ERCC_SIRV	chr11	94124664	94126079	+	1	1396	34114	491780	ENSMUSG00000020859.16	ENCODEMT000491780	Spag9	ENCODEMT000491780	Known	Genomic	None	0.3499999940395355	None	None	None	None
m54284U_191213_120042/162136149/ccs	PacBio_Hippocampus_Rep2	mm10_ERCC_SIRV	chr7	120635230	120659277	+	14	1595	23368	60735	ENSMUSG00000030884.12	ENSMUST00000033176.6	Uqcrc2	Uqcrc2-201	Known	Known	None	0.15000000596046448	None	None	None	None
m54284U_191109_043049/162136682/ccs	PacBio_Cortex_Rep2	mm10_ERCC_SIRV	chr2	102780198	102778107	-	1	1889	85287	491719	ENCODEMG000085287	ENCODEMT000491719	ENCODEMG000085287	ENCODEMT000491719	Antisense	Antisense	None	1.0	None	None	None	None
m54284U_191107_221739/169478918/ccs	PacBio_Cortex_Rep1	mm10_ERCC_SIRV	chr5	129879046	129863433	-	8	2845	15607	491786	ENSMUSG00000025537.12	ENCODEMT000491786	Phkg1	ENCODEMT000491786	Known	NIC	None	0.699999988079071	None	None	None	None
m54284U_191213_120042/47579941/ccs	PacBio_Hippocampus_Rep2	mm10_ERCC_SIRV	chr9	103230270	103208877	-	17	2315	28861	75425	ENSMUSG00000032554.15	ENSMUST00000035158.15	Trf	Trf-201	Known	Known	None	0.30000001192092896	None	None	None	None
m54284U_191213_120042/6752431/ccs	PacBio_Hippocampus_Rep2	mm10_ERCC_SIRV	chr16	31948606	31958183	+	4	1688	45144	116917	ENSMUSG00000022774.13	ENSMUST00000023460.6	Ncbp2	Ncbp2-201	Known	Known	None	0.25	None	None	None	None
m54284U_191212_053548/70191084/ccs	PacBio_Hippocampus_Rep1	mm10_ERCC_SIRV	chr18	77773999	77782865	+	12	2197	49639	129684	ENSMUSG00000025428.15	ENSMUST00000026495.14	Atp5a1	Atp5a1-201	Known	Known	None	0.20000000298023224	None	None	None	None
m54284U_191213_120042/72681764/ccs	PacBio_Hippocampus_Rep2	mm10_ERCC_SIRV	chr4	123183458	123194699	+	5	4698	11985	30939	ENSMUSG00000046093.9	ENSMUST00000059667.8	Hpcal4	Hpcal4-201	Known	Known	None	0.15000000596046448	None	None	None	None
m54284U_191109_043049/162334204/ccs	PacBio_Cortex_Rep2	mm10_ERCC_SIRV	chr2	102781080	102778107	-	1	2771	85287	491719	ENCODEMG000085287	ENCODEMT000491719	ENCODEMG000085287	ENCODEMT000491719	Antisense	Antisense	None	1.0	None	None	None	None
m54284U_191212_053548/128778555/ccs	PacBio_Hippocampus_Rep1	mm10_ERCC_SIRV	chr11	94124664	94126082	+	1	1399	34114	491780	ENSMUSG00000020859.16	ENCODEMT000491780	Spag9	ENCODEMT000491780	Known	Genomic	None	0.20000000298023224	None	None	None	None
m54284U_191212_053548/163646188/ccs	PacBio_Hippocampus_Rep1	mm10_ERCC_SIRV	chr14	73552806	73596135	+	11	2081	42117	108804	ENSMUSG00000022110.13	ENSMUST00000160507.7	Sucla2	Sucla2-203	Known	Known	None	0.30000001192092896	None	None	None	None
m54284U_191107_221739/93520550/ccs	PacBio_Cortex_Rep1	mm10_ERCC_SIRV	chr1	177796479	177763177	-	13	2524	3098	7655	ENSMUSG00000015961.8	ENSMUST00000016105.8	Adss	Adss-201	Known	Known	None	0.05000000074505806	None	None	None	None
m54284U_191109_043049/163053737/ccs	PacBio_Cortex_Rep2	mm10_ERCC_SIRV	chr2	102779945	102778107	-	1	1636	85287	491719	ENCODEMG000085287	ENCODEMT000491719	ENCODEMG000085287	ENCODEMT000491719	Antisense	Antisense	None	1.0	None	None	None	None
m54284U_191109_043049/72747367/ccs	PacBio_Cortex_Rep2	mm10_ERCC_SIRV	chr11	94124756	94126079	+	1	1304	34114	491780	ENSMUSG00000020859.16	ENCODEMT000491780	Spag9	ENCODEMT000491780	Known	Genomic	None	0.3499999940395355	None	None	None	None
m54284U_191213_120042/167250752/ccs	PacBio_Hippocampus_Rep2	mm10_ERCC_SIRV	chr7	120635230	120659269	+	14	1587	23368	60735	ENSMUSG00000030884.12	ENSMUST00000033176.6	Uqcrc2	Uqcrc2-201	Known	Known	None	0.20000000298023224	None	None	None	None
m54284U_191109_043049/163448472/ccs	PacBio_Cortex_Rep2	mm10_ERCC_SIRV	chr2	102781576	102778107	-	1	3267	85287	491719	ENCODEMG000085287	ENCODEMT000491719	ENCODEMG000085287	ENCODEMT000491719	Antisense	Antisense	None	1.0	None	None	None	None
m54284U_191212_053548/71304157/ccs	PacBio_Hippocampus_Rep1	mm10_ERCC_SIRV	chr18	77773999	77782866	+	12	2198	49639	129684	ENSMUSG00000025428.15	ENSMUST00000026495.14	Atp5a1	Atp5a1-201	Known	Known	None	0.25	None	None	None	None
m54284U_191213_120042/136645125/ccs	PacBio_Hippocampus_Rep2	mm10_ERCC_SIRV	chr11	94124759	94126079	+	1	1301	34114	491780	ENSMUSG00000020859.16	ENCODEMT000491780	Spag9	ENCODEMT000491780	Known	Genomic	None	0.3499999940395355	None	None	None	None
m54284U_191213_120042/15664267/ccs	PacBio_Hippocampus_Rep2	mm10_ERCC_SIRV	chr16	31948606	31958182	+	4	1687	45144	116917	ENSMUSG00000022774.13	ENSMUST00000023460.6	Ncbp2	Ncbp2-201	Known	Known	None	0.30000001192092896	None	None	None	None
m54284U_191109_043049/164234474/ccs	PacBio_Cortex_Rep2	mm10_ERCC_SIRV	chr2	102780201	102778107	-	1	1892	85287	491719	ENCODEMG000085287	ENCODEMT000491719	ENCODEMG000085287	ENCODEMT000491719	Antisense	Antisense	None	1.0	None	None	None	None
m54284U_191213_120042/93257932/ccs	PacBio_Hippocampus_Rep2	mm10_ERCC_SIRV	chr4	123183458	123194698	+	5	4697	11985	30939	ENSMUSG00000046093.9	ENSMUST00000059667.8	Hpcal4	Hpcal4-201	Known	Known	None	0.15000000596046448	None	None	None	None
m54284U_191212_053548/166266853/ccs	PacBio_Hippocampus_Rep1	mm10_ERCC_SIRV	chr14	73552806	73596142	+	11	2088	42117	108804	ENSMUSG00000022110.13	ENSMUST00000160507.7	Sucla2	Sucla2-203	Known	Known	None	0.20000000298023224	None	None	None	None
m54284U_191107_221739/96470011/ccs	PacBio_Cortex_Rep1	mm10_ERCC_SIRV	chr1	177796476	177763177	-	13	2521	3098	7655	ENSMUSG00000015961.8	ENSMUST00000016105.8	Adss	Adss-201	Known	Known	None	0.05000000074505806	None	None	None	None
m54284U_191107_221739/8128952/ccs	PacBio_Cortex_Rep1	mm10_ERCC_SIRV	chr11	94124787	94126081	+	1	1275	34114	491780	ENSMUSG00000020859.16	ENCODEMT000491780	Spag9	ENCODEMT000491780	Known	Genomic	None	0.25	None	None	None	None
m54284U_191109_043049/164299249/ccs	PacBio_Cortex_Rep2	mm10_ERCC_SIRV	chr2	102781080	102778107	-	1	2771	85287	491719	ENCODEMG000085287	ENCODEMT000491719	ENCODEMG000085287	ENCODEMT000491719	Antisense	Antisense	None	1.0	None	None	None	None
m54284U_191213_120042/47644690/ccs	PacBio_Hippocampus_Rep2	mm10_ERCC_SIRV	chr9	103230269	103208877	-	17	2314	28861	75425	ENSMUSG00000032554.15	ENSMUST00000035158.15	Trf	Trf-201	Known	Known	None	0.30000001192092896	None	None	None	None
m54284U_191212_053548/72091936/ccs	PacBio_Hippocampus_Rep1	mm10_ERCC_SIRV	chr18	77773999	77782487	+	12	1819	49639	129684	ENSMUSG00000025428.15	ENSMUST00000026495.14	Atp5a1	Atp5a1-201	Known	Known	None	0.5	None	None	None	None
m54284U_191109_043049/4785107/ccs	PacBio_Cortex_Rep2	mm10_ERCC_SIRV	chr5	129879081	129863433	-	10	2360	15607	40970	ENSMUSG00000025537.12	ENSMUST00000026617.12	Phkg1	Phkg1-201	Known	Known	None	0.699999988079071	None	None	None	None
m54284U_191213_120042/168626886/ccs	PacBio_Hippocampus_Rep2	mm10_ERCC_SIRV	chr7	120635230	120659202	+	14	1520	23368	60735	ENSMUSG00000030884.12	ENSMUST00000033176.6	Uqcrc2	Uqcrc2-201	Known	Known	None	0.75	None	None	None	None
m54284U_191109_043049/164300905/ccs	PacBio_Cortex_Rep2	mm10_ERCC_SIRV	chr2	102781724	102778107	-	1	3415	85287	491719	ENCODEMG000085287	ENCODEMT000491719	ENCODEMG000085287	ENCODEMT000491719	Antisense	Antisense	None	1.0	None	None	None	None
m54284U_191213_120042/17631779/ccs	PacBio_Hippocampus_Rep2	mm10_ERCC_SIRV	chr11	94124817	94126086	+	1	1250	34114	491780	ENSMUSG00000020859.16	ENCODEMT000491780	Spag9	ENCODEMT000491780	Known	Genomic	None	0.15000000596046448	None	None	None	None
m54284U_191213_120042/22282318/ccs	PacBio_Hippocampus_Rep2	mm10_ERCC_SIRV	chr16	31948606	31958470	+	4	1975	45144	116917	ENSMUSG00000022774.13	ENSMUST00000023460.6	Ncbp2	Ncbp2-201	Known	Known	None	0.05000000074505806	None	None	None	None
m54284U_191212_053548/168298474/ccs	PacBio_Hippocampus_Rep1	mm10_ERCC_SIRV	chr14	73552806	73596142	+	11	2088	42117	108804	ENSMUSG00000022110.13	ENSMUST00000160507.7	Sucla2	Sucla2-203	Known	Known	None	0.20000000298023224	None	None	None	None
m54284U_191213_120042/125372711/ccs	PacBio_Hippocampus_Rep2	mm10_ERCC_SIRV	chr4	123183458	123194700	+	5	4699	11985	30939	ENSMUSG00000046093.9	ENSMUST00000059667.8	Hpcal4	Hpcal4-201	Known	Known	None	0.20000000298023224	None	None	None	None
m54284U_191107_221739/107741795/ccs	PacBio_Cortex_Rep1	mm10_ERCC_SIRV	chr11	94124818	94126079	+	1	1242	34114	491780	ENSMUSG00000020859.16	ENCODEMT000491780	Spag9	ENCODEMT000491780	Known	Genomic	None	0.3499999940395355	None	None	None	None
m54284U_191107_221739/96732261/ccs	PacBio_Cortex_Rep1	mm10_ERCC_SIRV	chr1	177796474	177763177	-	13	2519	3098	7655	ENSMUSG00000015961.8	ENSMUST00000016105.8	Adss	Adss-201	Known	Known	None	0.05000000074505806	None	None	None	None
m54284U_191109_043049/165675964/ccs	PacBio_Cortex_Rep2	mm10_ERCC_SIRV	chr2	102780169	102778107	-	1	1860	85287	491719	ENCODEMG000085287	ENCODEMT000491719	ENCODEMG000085287	ENCODEMT000491719	Antisense	Antisense	None	1.0	None	None	None	None
m54284U_191212_053548/72485375/ccs	PacBio_Hippocampus_Rep1	mm10_ERCC_SIRV	chr18	77773999	77782865	+	12	2197	49639	129684	ENSMUSG00000025428.15	ENSMUST00000026495.14	Atp5a1	Atp5a1-201	Known	Known	None	0.20000000298023224	None	None	None	None
m54284U_191109_043049/166331980/ccs	PacBio_Cortex_Rep2	mm10_ERCC_SIRV	chr2	102780198	102778107	-	1	1889	85287	491719	ENCODEMG000085287	ENCODEMT000491719	ENCODEMG000085287	ENCODEMT000491719	Antisense	Antisense	None	1.0	None	None	None	None
m54284U_191109_043049/64815106/ccs	PacBio_Cortex_Rep2	mm10_ERCC_SIRV	chr11	94124818	94126079	+	1	1242	34114	491780	ENSMUSG00000020859.16	ENCODEMT000491780	Spag9	ENCODEMT000491780	Known	Genomic	None	0.3499999940395355	None	None	None	None
m54284U_191212_053548/171378850/ccs	PacBio_Hippocampus_Rep1	mm10_ERCC_SIRV	chr14	73552806	73595643	+	11	1589	42117	108804	ENSMUSG00000022110.13	ENSMUST00000160507.7	Sucla2	Sucla2-203	Known	Known	None	0.20000000298023224	None	None	None	None
m54284U_191213_120042/47646029/ccs	PacBio_Hippocampus_Rep2	mm10_ERCC_SIRV	chr9	103230273	103208877	-	17	2318	28861	75425	ENSMUSG00000032554.15	ENSMUST00000035158.15	Trf	Trf-201	Known	Known	None	0.30000001192092896	None	None	None	None
m54284U_191213_120042/25758212/ccs	PacBio_Hippocampus_Rep2	mm10_ERCC_SIRV	chr16	31948606	31958473	+	4	1978	45144	116917	ENSMUSG00000022774.13	ENSMUST00000023460.6	Ncbp2	Ncbp2-201	Known	Known	None	0.05000000074505806	None	None	None	None
m54284U_191109_043049/167052106/ccs	PacBio_Cortex_Rep2	mm10_ERCC_SIRV	chr2	102780198	102778107	-	1	1889	85287	491719	ENCODEMG000085287	ENCODEMT000491719	ENCODEMG000085287	ENCODEMT000491719	Antisense	Antisense	None	1.0	None	None	None	None
m54284U_191213_120042/173738175/ccs	PacBio_Hippocampus_Rep2	mm10_ERCC_SIRV	chr7	120635230	120659204	+	14	1522	23368	60735	ENSMUSG00000030884.12	ENSMUST00000033176.6	Uqcrc2	Uqcrc2-201	Known	Known	None	0.8500000238418579	None	None	None	None
m54284U_191213_120042/155584356/ccs	PacBio_Hippocampus_Rep2	mm10_ERCC_SIRV	chr11	94124818	94126079	+	1	1242	34114	491780	ENSMUSG00000020859.16	ENCODEMT000491780	Spag9	ENCODEMT000491780	Known	Genomic	None	0.3499999940395355	None	None	None	None
m54284U_191212_053548/72877258/ccs	PacBio_Hippocampus_Rep1	mm10_ERCC_SIRV	chr18	77773999	77782511	+	12	1843	49639	129684	ENSMUSG00000025428.15	ENSMUST00000026495.14	Atp5a1	Atp5a1-201	Known	Known	None	0.05000000074505806	None	None	None	None
m54284U_191107_221739/96864122/ccs	PacBio_Cortex_Rep1	mm10_ERCC_SIRV	chr1	177796486	177763177	-	13	2531	3098	7655	ENSMUSG00000015961.8	ENSMUST00000016105.8	Adss	Adss-201	Known	Known	None	0.05000000074505806	None	None	None	None
m54284U_191213_120042/159189102/ccs	PacBio_Hippocampus_Rep2	mm10_ERCC_SIRV	chr4	123183458	123194700	+	5	4699	11985	30939	ENSMUSG00000046093.9	ENSMUST00000059667.8	Hpcal4	Hpcal4-201	Known	Known	None	0.20000000298023224	None	None	None	None
m54284U_191109_043049/167315569/ccs	PacBio_Cortex_Rep2	mm10_ERCC_SIRV	chr2	102780198	102778107	-	1	1889	85287	491719	ENCODEMG000085287	ENCODEMT000491719	ENCODEMG000085287	ENCODEMT000491719	Antisense	Antisense	None	1.0	None	None	None	None
m54284U_191109_043049/142868756/ccs	PacBio_Cortex_Rep2	mm10_ERCC_SIRV	chr11	94124819	94126077	+	1	1239	34114	491780	ENSMUSG00000020859.16	ENCODEMT000491780	Spag9	ENCODEMT000491780	Known	Genomic	None	0.3499999940395355	None	None	None	None
m54284U_191212_053548/172623506/ccs	PacBio_Hippocampus_Rep1	mm10_ERCC_SIRV	chr14	73552806	73596140	+	11	2086	42117	108804	ENSMUSG00000022110.13	ENSMUST00000160507.7	Sucla2	Sucla2-203	Known	Known	None	0.20000000298023224	None	None	None	None
m54284U_191109_043049/167838553/ccs	PacBio_Cortex_Rep2	mm10_ERCC_SIRV	chr2	102780365	102778107	-	1	2056	85287	491719	ENCODEMG000085287	ENCODEMT000491719	ENCODEMG000085287	ENCODEMT000491719	Antisense	Antisense	None	1.0	None	None	None	None
m54284U_191109_043049/15926073/ccs	PacBio_Cortex_Rep2	mm10_ERCC_SIRV	chr5	129879056	129863433	-	10	2335	15607	40970	ENSMUSG00000025537.12	ENSMUST00000026617.12	Phkg1	Phkg1-201	Known	Known	None	0.699999988079071	None	None	None	None
m54284U_191109_043049/171444442/ccs	PacBio_Cortex_Rep2	mm10_ERCC_SIRV	chr11	94124819	94126079	+	1	1241	34114	491780	ENSMUSG00000020859.16	ENCODEMT000491780	Spag9	ENCODEMT000491780	Known	Genomic	None	0.3499999940395355	None	None	None	None
m54284U_191109_043049/168167977/ccs	PacBio_Cortex_Rep2	mm10_ERCC_SIRV	chr2	102781724	102778107	-	1	3415	85287	491719	ENCODEMG000085287	ENCODEMT000491719	ENCODEMG000085287	ENCODEMT000491719	Antisense	Antisense	None	1.0	None	None	None	None
m54284U_191212_053548/72942474/ccs	PacBio_Hippocampus_Rep1	mm10_ERCC_SIRV	chr18	77773999	77782865	+	12	2197	49639	129684	ENSMUSG00000025428.15	ENSMUST00000026495.14	Atp5a1	Atp5a1-201	Known	Known	None	0.20000000298023224	None	None	None	None
m54284U_191213_120042/27722454/ccs	PacBio_Hippocampus_Rep2	mm10_ERCC_SIRV	chr16	31948606	31958468	+	4	1973	45144	116917	ENSMUSG00000022774.13	ENSMUST00000023460.6	Ncbp2	Ncbp2-201	Known	Known	None	0.05000000074505806	None	None	None	None
m54284U_191107_221739/97453375/ccs	PacBio_Cortex_Rep1	mm10_ERCC_SIRV	chr1	177796468	177763177	-	13	2513	3098	7655	ENSMUSG00000015961.8	ENSMUST00000016105.8	Adss	Adss-201	Known	Known	None	0.05000000074505806	None	None	None	None
m54284U_191213_120042/177341965/ccs	PacBio_Hippocampus_Rep2	mm10_ERCC_SIRV	chr7	120635230	120659194	+	14	1512	23368	60735	ENSMUSG00000030884.12	ENSMUST00000033176.6	Uqcrc2	Uqcrc2-201	Known	Known	None	0.699999988079071	None	None	None	None
m54284U_191213_120042/47646055/ccs	PacBio_Hippocampus_Rep2	mm10_ERCC_SIRV	chr9	103230269	103208877	-	17	2314	28861	75425	ENSMUSG00000032554.15	ENSMUST00000035158.15	Trf	Trf-201	Known	Known	None	0.30000001192092896	None	None	None	None
m54284U_191107_221739/34211855/ccs	PacBio_Cortex_Rep1	mm10_ERCC_SIRV	chr4	123183459	123194700	+	5	4698	11985	30939	ENSMUSG00000046093.9	ENSMUST00000059667.8	Hpcal4	Hpcal4-201	Known	Known	None	0.20000000298023224	None	None	None	None
m54284U_191212_053548/172753358/ccs	PacBio_Hippocampus_Rep1	mm10_ERCC_SIRV	chr14	73552806	73595644	+	11	1590	42117	108804	ENSMUSG00000022110.13	ENSMUST00000160507.7	Sucla2	Sucla2-203	Known	Known	None	0.20000000298023224	None	None	None	None
m54284U_191109_043049/168493494/ccs	PacBio_Cortex_Rep2	mm10_ERCC_SIRV	chr2	102780198	102778107	-	1	1889	85287	491719	ENCODEMG000085287	ENCODEMT000491719	ENCODEMG000085287	ENCODEMT000491719	Antisense	Antisense	None	1.0	None	None	None	None
m54284U_191212_053548/143461086/ccs	PacBio_Hippocampus_Rep1	mm10_ERCC_SIRV	chr11	94124819	94126083	+	1	1245	34114	491780	ENSMUSG00000020859.16	ENCODEMT000491780	Spag9	ENCODEMT000491780	Known	Genomic	None	0.20000000298023224	None	None	None	None
m54284U_191109_043049/168689753/ccs	PacBio_Cortex_Rep2	mm10_ERCC_SIRV	chr2	102780198	102778107	-	1	1889	85287	491719	ENCODEMG000085287	ENCODEMT000491719	ENCODEMG000085287	ENCODEMT000491719	Antisense	Antisense	None	1.0	None	None	None	None
m54284U_191212_053548/73073310/ccs	PacBio_Hippocampus_Rep1	mm10_ERCC_SIRV	chr18	77773999	77782510	+	12	1842	49639	129684	ENSMUSG00000025428.15	ENSMUST00000026495.14	Atp5a1	Atp5a1-201	Known	Known	None	0.05000000074505806	None	None	None	None
m54284U_191212_053548/109183163/ccs	PacBio_Hippocampus_Rep1	mm10_ERCC_SIRV	chr11	94124878	94126079	+	1	1182	34114	491780	ENSMUSG00000020859.16	ENCODEMT000491780	Spag9	ENCODEMT000491780	Known	Genomic	None	0.3499999940395355	None	None	None	None
m54284U_191109_043049/169214746/ccs	PacBio_Cortex_Rep2	mm10_ERCC_SIRV	chr2	102781080	102778107	-	1	2771	85287	491719	ENCODEMG000085287	ENCODEMT000491719	ENCODEMG000085287	ENCODEMT000491719	Antisense	Antisense	None	1.0	None	None	None	None
m54284U_191213_120042/35915838/ccs	PacBio_Hippocampus_Rep2	mm10_ERCC_SIRV	chr16	31948606	31958470	+	4	1975	45144	116917	ENSMUSG00000022774.13	ENSMUST00000023460.6	Ncbp2	Ncbp2-201	Known	Known	None	0.05000000074505806	None	None	None	None
m54284U_191212_053548/175571941/ccs	PacBio_Hippocampus_Rep1	mm10_ERCC_SIRV	chr14	73552806	73596142	+	11	2088	42117	108804	ENSMUSG00000022110.13	ENSMUST00000160507.7	Sucla2	Sucla2-203	Known	Known	None	0.20000000298023224	None	None	None	None
m54284U_191107_221739/97651405/ccs	PacBio_Cortex_Rep1	mm10_ERCC_SIRV	chr1	177796506	177763177	-	12	3654	3098	491750	ENSMUSG00000015961.8	ENCODEMT000491750	Adss	ENCODEMT000491750	Known	NIC	None	0.05000000074505806	None	None	None	None
m54284U_191109_043049/169477277/ccs	PacBio_Cortex_Rep2	mm10_ERCC_SIRV	chr2	102781080	102778107	-	1	2771	85287	491719	ENCODEMG000085287	ENCODEMT000491719	ENCODEMG000085287	ENCODEMT000491719	Antisense	Antisense	None	1.0	None	None	None	None
m54284U_191107_221739/44892363/ccs	PacBio_Cortex_Rep1	mm10_ERCC_SIRV	chr4	123183459	123194701	+	5	4699	11985	30939	ENSMUSG00000046093.9	ENSMUST00000059667.8	Hpcal4	Hpcal4-201	Known	Known	None	0.20000000298023224	None	None	None	None
m54284U_191212_053548/77269067/ccs	PacBio_Hippocampus_Rep1	mm10_ERCC_SIRV	chr11	94124960	94126086	+	1	1107	34114	491780	ENSMUSG00000020859.16	ENCODEMT000491780	Spag9	ENCODEMT000491780	Known	Genomic	None	0.15000000596046448	None	None	None	None
m54284U_191107_221739/1049852/ccs	PacBio_Cortex_Rep1	mm10_ERCC_SIRV	chr7	120635231	120659203	+	14	1520	23368	60735	ENSMUSG00000030884.12	ENSMUST00000033176.6	Uqcrc2	Uqcrc2-201	Known	Known	None	0.800000011920929	None	None	None	None
m54284U_191212_053548/73403179/ccs	PacBio_Hippocampus_Rep1	mm10_ERCC_SIRV	chr18	77773999	77782510	+	12	1842	49639	129684	ENSMUSG00000025428.15	ENSMUST00000026495.14	Atp5a1	Atp5a1-201	Known	Known	None	0.05000000074505806	None	None	None	None
m54284U_191109_043049/170526815/ccs	PacBio_Cortex_Rep2	mm10_ERCC_SIRV	chr2	102780198	102778107	-	1	1889	85287	491719	ENCODEMG000085287	ENCODEMT000491719	ENCODEMG000085287	ENCODEMT000491719	Antisense	Antisense	None	1.0	None	None	None	None
m54284U_191109_043049/17304371/ccs	PacBio_Cortex_Rep2	mm10_ERCC_SIRV	chr5	129879081	129863433	-	10	2360	15607	40970	ENSMUSG00000025537.12	ENSMUST00000026617.12	Phkg1	Phkg1-201	Known	Known	None	0.699999988079071	None	None	None	None
m54284U_191107_221739/143788789/ccs	PacBio_Cortex_Rep1	mm10_ERCC_SIRV	chr11	94124961	94126085	+	1	1105	34114	491780	ENSMUSG00000020859.16	ENCODEMT000491780	Spag9	ENCODEMT000491780	Known	Genomic	None	0.15000000596046448	None	None	None	None
m54284U_191213_120042/47777535/ccs	PacBio_Hippocampus_Rep2	mm10_ERCC_SIRV	chr9	103230259	103208877	-	17	2304	28861	75425	ENSMUSG00000032554.15	ENSMUST00000035158.15	Trf	Trf-201	Known	Known	None	0.30000001192092896	None	None	None	None
m54284U_191212_053548/176161871/ccs	PacBio_Hippocampus_Rep1	mm10_ERCC_SIRV	chr14	73552806	73596141	+	11	2087	42117	108804	ENSMUSG00000022110.13	ENSMUST00000160507.7	Sucla2	Sucla2-203	Known	Known	None	0.20000000298023224	None	None	None	None
m54284U_191109_043049/170526968/ccs	PacBio_Cortex_Rep2	mm10_ERCC_SIRV	chr2	102781080	102778107	-	1	2771	85287	491719	ENCODEMG000085287	ENCODEMT000491719	ENCODEMG000085287	ENCODEMT000491719	Antisense	Antisense	None	1.0	None	None	None	None
m54284U_191213_120042/37161390/ccs	PacBio_Hippocampus_Rep2	mm10_ERCC_SIRV	chr16	31948606	31958470	+	4	1975	45144	116917	ENSMUSG00000022774.13	ENSMUST00000023460.6	Ncbp2	Ncbp2-201	Known	Known	None	0.05000000074505806	None	None	None	None
m54284U_191212_053548/144377604/ccs	PacBio_Hippocampus_Rep1	mm10_ERCC_SIRV	chr11	94125053	94126081	+	1	1009	34114	491780	ENSMUSG00000020859.16	ENCODEMT000491780	Spag9	ENCODEMT000491780	Known	Genomic	None	0.25	None	None	None	None
m54284U_191107_221739/98041950/ccs	PacBio_Cortex_Rep1	mm10_ERCC_SIRV	chr1	177796532	177763177	-	13	2570	3098	7655	ENSMUSG00000015961.8	ENSMUST00000016105.8	Adss	Adss-201	Known	Known	None	0.05000000074505806	None	None	None	None
m54284U_191212_053548/73531819/ccs	PacBio_Hippocampus_Rep1	mm10_ERCC_SIRV	chr18	77773999	77782866	+	12	2198	49639	129684	ENSMUSG00000025428.15	ENSMUST00000026495.14	Atp5a1	Atp5a1-201	Known	Known	None	0.25	None	None	None	None
m54284U_191109_043049/170656363/ccs	PacBio_Cortex_Rep2	mm10_ERCC_SIRV	chr2	102780198	102778107	-	1	1889	85287	491719	ENCODEMG000085287	ENCODEMT000491719	ENCODEMG000085287	ENCODEMT000491719	Antisense	Antisense	None	1.0	None	None	None	None
m54284U_191107_221739/47449722/ccs	PacBio_Cortex_Rep1	mm10_ERCC_SIRV	chr4	123183459	123194700	+	5	4698	11985	30939	ENSMUSG00000046093.9	ENSMUST00000059667.8	Hpcal4	Hpcal4-201	Known	Known	None	0.20000000298023224	None	None	None	None
m54284U_191107_221739/4917273/ccs	PacBio_Cortex_Rep1	mm10_ERCC_SIRV	chr7	120635231	120659196	+	14	1513	23368	60735	ENSMUSG00000030884.12	ENSMUST00000033176.6	Uqcrc2	Uqcrc2-201	Known	Known	None	0.800000011920929	None	None	None	None
m54284U_191109_043049/170789437/ccs	PacBio_Cortex_Rep2	mm10_ERCC_SIRV	chr2	102780198	102778107	-	1	1889	85287	491719	ENCODEMG000085287	ENCODEMT000491719	ENCODEMG000085287	ENCODEMT000491719	Antisense	Antisense	None	1.0	None	None	None	None
m54284U_191212_053548/176753483/ccs	PacBio_Hippocampus_Rep1	mm10_ERCC_SIRV	chr14	73552806	73595779	+	11	1725	42117	108804	ENSMUSG00000022110.13	ENSMUST00000160507.7	Sucla2	Sucla2-203	Known	Known	None	0.4000000059604645	None	None	None	None
m54284U_191212_053548/123341209/ccs	PacBio_Hippocampus_Rep1	mm10_ERCC_SIRV	chr11	94125108	94126079	+	1	952	34114	491780	ENSMUSG00000020859.16	ENCODEMT000491780	Spag9	ENCODEMT000491780	Known	Genomic	None	0.3499999940395355	None	None	None	None
m54284U_191213_120042/41156774/ccs	PacBio_Hippocampus_Rep2	mm10_ERCC_SIRV	chr16	31948606	31958181	+	4	1686	45144	116917	ENSMUSG00000022774.13	ENSMUST00000023460.6	Ncbp2	Ncbp2-201	Known	Known	None	0.25	None	None	None	None
m54284U_191109_043049/171311957/ccs	PacBio_Cortex_Rep2	mm10_ERCC_SIRV	chr2	102780200	102778107	-	1	1891	85287	491719	ENCODEMG000085287	ENCODEMT000491719	ENCODEMG000085287	ENCODEMT000491719	Antisense	Antisense	None	1.0	None	None	None	None
m54284U_191212_053548/73599335/ccs	PacBio_Hippocampus_Rep1	mm10_ERCC_SIRV	chr18	77773999	77782356	+	12	1666	49639	491787	ENSMUSG00000025428.15	ENCODEMT000491787	Atp5a1	ENCODEMT000491787	Known	NIC	None	0.15000000596046448	None	None	None	None
m54284U_191109_043049/101320387/ccs	PacBio_Cortex_Rep2	mm10_ERCC_SIRV	chr11	94125114	94126086	+	1	953	34114	491780	ENSMUSG00000020859.16	ENCODEMT000491780	Spag9	ENCODEMT000491780	Known	Genomic	None	0.15000000596046448	None	None	None	None
m54284U_191107_221739/100008254/ccs	PacBio_Cortex_Rep1	mm10_ERCC_SIRV	chr1	177796494	177763177	-	13	2552	3098	7655	ENSMUSG00000015961.8	ENSMUST00000016105.8	Adss	Adss-201	Known	Known	None	0.05000000074505806	None	None	None	None
m54284U_191213_120042/47778196/ccs	PacBio_Hippocampus_Rep2	mm10_ERCC_SIRV	chr9	103230269	103208877	-	17	2314	28861	75425	ENSMUSG00000032554.15	ENSMUST00000035158.15	Trf	Trf-201	Known	Known	None	0.30000001192092896	None	None	None	None
m54284U_191212_053548/179898804/ccs	PacBio_Hippocampus_Rep1	mm10_ERCC_SIRV	chr14	73552806	73595650	+	11	1596	42117	108804	ENSMUSG00000022110.13	ENSMUST00000160507.7	Sucla2	Sucla2-203	Known	Known	None	0.05000000074505806	None	None	None	None
m54284U_191109_043049/172295246/ccs	PacBio_Cortex_Rep2	mm10_ERCC_SIRV	chr2	102780198	102778107	-	1	1889	85287	491719	ENCODEMG000085287	ENCODEMT000491719	ENCODEMG000085287	ENCODEMT000491719	Antisense	Antisense	None	1.0	None	None	None	None
m54284U_191107_221739/50922366/ccs	PacBio_Cortex_Rep1	mm10_ERCC_SIRV	chr4	123183459	123194700	+	5	4698	11985	30939	ENSMUSG00000046093.9	ENSMUST00000059667.8	Hpcal4	Hpcal4-201	Known	Known	None	0.20000000298023224	None	None	None	None
m54284U_191109_043049/45351652/ccs	PacBio_Cortex_Rep2	mm10_ERCC_SIRV	chr5	129879081	129863433	-	10	2360	15607	40970	ENSMUSG00000025537.12	ENSMUST00000026617.12	Phkg1	Phkg1-201	Known	Known	None	0.699999988079071	None	None	None	None
m54284U_191109_043049/172754090/ccs	PacBio_Cortex_Rep2	mm10_ERCC_SIRV	chr2	102780198	102778107	-	1	1889	85287	491719	ENCODEMG000085287	ENCODEMT000491719	ENCODEMG000085287	ENCODEMT000491719	Antisense	Antisense	None	1.0	None	None	None	None
m54284U_191107_221739/5114402/ccs	PacBio_Cortex_Rep1	mm10_ERCC_SIRV	chr7	120635231	120659205	+	14	1522	23368	60735	ENSMUSG00000030884.12	ENSMUST00000033176.6	Uqcrc2	Uqcrc2-201	Known	Known	None	0.8500000238418579	None	None	None	None
m54284U_191213_120042/52037797/ccs	PacBio_Hippocampus_Rep2	mm10_ERCC_SIRV	chr16	31948606	31958183	+	4	1688	45144	116917	ENSMUSG00000022774.13	ENSMUST00000023460.6	Ncbp2	Ncbp2-201	Known	Known	None	0.25	None	None	None	None
m54284U_191212_053548/73794913/ccs	PacBio_Hippocampus_Rep1	mm10_ERCC_SIRV	chr18	77773999	77782509	+	12	1841	49639	129684	ENSMUSG00000025428.15	ENSMUST00000026495.14	Atp5a1	Atp5a1-201	Known	Known	None	0.05000000074505806	None	None	None	None
m54284U_191109_043049/173607485/ccs	PacBio_Cortex_Rep2	mm10_ERCC_SIRV	chr2	102781080	102778107	-	1	2771	85287	491719	ENCODEMG000085287	ENCODEMT000491719	ENCODEMG000085287	ENCODEMT000491719	Antisense	Antisense	None	1.0	None	None	None	None
m54284U_191109_043049/26872409/ccs	PacBio_Cortex_Rep2	mm10_ERCC_SIRV	chr11	94129206	94126283	-	1	2924	85294	491788	ENCODEMG000085294	ENCODEMT000491788	ENCODEMG000085294	ENCODEMT000491788	Intergenic	Intergenic	None	0.10000000149011612	None	None	None	None
m54284U_191213_120042/1574572/ccs	PacBio_Hippocampus_Rep2	mm10_ERCC_SIRV	chr14	73552806	73595651	+	11	1597	42117	108804	ENSMUSG00000022110.13	ENSMUST00000160507.7	Sucla2	Sucla2-203	Known	Known	None	0.05000000074505806	None	None	None	None
m54284U_191107_221739/100796431/ccs	PacBio_Cortex_Rep1	mm10_ERCC_SIRV	chr1	177796486	177763177	-	13	2531	3098	7655	ENSMUSG00000015961.8	ENSMUST00000016105.8	Adss	Adss-201	Known	Known	None	0.05000000074505806	None	None	None	None
m54284U_191109_043049/173736841/ccs	PacBio_Cortex_Rep2	mm10_ERCC_SIRV	chr2	102780198	102778107	-	1	1889	85287	491719	ENCODEMG000085287	ENCODEMT000491719	ENCODEMG000085287	ENCODEMT000491719	Antisense	Antisense	None	1.0	None	None	None	None
m54284U_191107_221739/88671783/ccs	PacBio_Cortex_Rep1	mm10_ERCC_SIRV	chr4	123183459	123194697	+	5	4695	11985	30939	ENSMUSG00000046093.9	ENSMUST00000059667.8	Hpcal4	Hpcal4-201	Known	Known	None	0.15000000596046448	None	None	None	None
m54284U_191212_053548/74189400/ccs	PacBio_Hippocampus_Rep1	mm10_ERCC_SIRV	chr18	77773999	77782866	+	12	2198	49639	129684	ENSMUSG00000025428.15	ENSMUST00000026495.14	Atp5a1	Atp5a1-201	Known	Known	None	0.25	None	None	None	None
m54284U_191213_120042/47841847/ccs	PacBio_Hippocampus_Rep2	mm10_ERCC_SIRV	chr9	103230269	103208877	-	17	2314	28861	75425	ENSMUSG00000032554.15	ENSMUST00000035158.15	Trf	Trf-201	Known	Known	None	0.30000001192092896	None	None	None	None
m54284U_191109_043049/173998852/ccs	PacBio_Cortex_Rep2	mm10_ERCC_SIRV	chr2	102780195	102778107	-	1	1880	85287	491719	ENCODEMG000085287	ENCODEMT000491719	ENCODEMG000085287	ENCODEMT000491719	Antisense	Antisense	None	1.0	None	None	None	None
m54284U_191213_120042/53347935/ccs	PacBio_Hippocampus_Rep2	mm10_ERCC_SIRV	chr16	31948606	31958182	+	4	1687	45144	116917	ENSMUSG00000022774.13	ENSMUST00000023460.6	Ncbp2	Ncbp2-201	Known	Known	None	0.30000001192092896	None	None	None	None
m54284U_191107_221739/5964984/ccs	PacBio_Cortex_Rep1	mm10_ERCC_SIRV	chr7	120635231	120659523	+	14	1840	23368	60735	ENSMUSG00000030884.12	ENSMUST00000033176.6	Uqcrc2	Uqcrc2-201	Known	Known	None	0.30000001192092896	None	None	None	None
m54284U_191213_120042/2623661/ccs	PacBio_Hippocampus_Rep2	mm10_ERCC_SIRV	chr14	73552806	73596141	+	11	2087	42117	108804	ENSMUSG00000022110.13	ENSMUST00000160507.7	Sucla2	Sucla2-203	Known	Known	None	0.20000000298023224	None	None	None	None
m54284U_191109_043049/174000416/ccs	PacBio_Cortex_Rep2	mm10_ERCC_SIRV	chr2	102780075	102778107	-	1	1766	85287	491719	ENCODEMG000085287	ENCODEMT000491719	ENCODEMG000085287	ENCODEMT000491719	Antisense	Antisense	None	1.0	None	None	None	None
m54284U_191212_053548/74383808/ccs	PacBio_Hippocampus_Rep1	mm10_ERCC_SIRV	chr18	77773999	77782509	+	12	1841	49639	129684	ENSMUSG00000025428.15	ENSMUST00000026495.14	Atp5a1	Atp5a1-201	Known	Known	None	0.05000000074505806	None	None	None	None
m54284U_191107_221739/69993086/ccs	PacBio_Cortex_Rep1	mm10_ERCC_SIRV	chr11	94160645	94127483	-	3	2452	85294	491789	ENCODEMG000085294	ENCODEMT000491789	ENCODEMG000085294	ENCODEMT000491789	Intergenic	Genomic	None	0.20000000298023224	None	None	None	None
m54284U_191107_221739/102237411/ccs	PacBio_Cortex_Rep1	mm10_ERCC_SIRV	chr1	177796498	177763177	-	13	2543	3098	7655	ENSMUSG00000015961.8	ENSMUST00000016105.8	Adss	Adss-201	Known	Known	None	0.05000000074505806	None	None	None	None
m54284U_191109_043049/54919252/ccs	PacBio_Cortex_Rep2	mm10_ERCC_SIRV	chr5	129879081	129863433	-	10	2360	15607	40970	ENSMUSG00000025537.12	ENSMUST00000026617.12	Phkg1	Phkg1-201	Known	Known	None	0.699999988079071	None	None	None	None
m54284U_191109_043049/175638039/ccs	PacBio_Cortex_Rep2	mm10_ERCC_SIRV	chr2	102780198	102778107	-	1	1889	85287	491719	ENCODEMG000085287	ENCODEMT000491719	ENCODEMG000085287	ENCODEMT000491719	Antisense	Antisense	None	1.0	None	None	None	None
m54284U_191109_043049/93390485/ccs	PacBio_Cortex_Rep2	mm10_ERCC_SIRV	chr4	123183459	123191771	+	5	1769	11985	30939	ENSMUSG00000046093.9	ENSMUST00000059667.8	Hpcal4	Hpcal4-201	Known	Known	None	0.6499999761581421	None	None	None	None
m54284U_191213_120042/5898481/ccs	PacBio_Hippocampus_Rep2	mm10_ERCC_SIRV	chr14	73552806	73595779	+	11	1725	42117	108804	ENSMUSG00000022110.13	ENSMUST00000160507.7	Sucla2	Sucla2-203	Known	Known	None	0.4000000059604645	None	None	None	None
m54284U_191109_043049/175833590/ccs	PacBio_Cortex_Rep2	mm10_ERCC_SIRV	chr2	102780200	102778107	-	1	1891	85287	491719	ENCODEMG000085287	ENCODEMT000491719	ENCODEMG000085287	ENCODEMT000491719	Antisense	Antisense	None	1.0	None	None	None	None
m54284U_191213_120042/174063885/ccs	PacBio_Hippocampus_Rep2	mm10_ERCC_SIRV	chr11	94133432	94155758	+	4	1096	34116	491790	ENSMUSG00000086003.7	ENCODEMT000491790	B230206L02Rik	ENCODEMT000491790	Known	NNC	None	0.20000000298023224	None	None	None	None
m54284U_191213_120042/70453596/ccs	PacBio_Hippocampus_Rep2	mm10_ERCC_SIRV	chr16	31948606	31958181	+	4	1686	45144	116917	ENSMUSG00000022774.13	ENSMUST00000023460.6	Ncbp2	Ncbp2-201	Known	Known	None	0.25	None	None	None	None
m54284U_191107_221739/6228220/ccs	PacBio_Cortex_Rep1	mm10_ERCC_SIRV	chr7	120635231	120659205	+	14	1522	23368	60735	ENSMUSG00000030884.12	ENSMUST00000033176.6	Uqcrc2	Uqcrc2-201	Known	Known	None	0.8500000238418579	None	None	None	None
m54284U_191212_053548/74582640/ccs	PacBio_Hippocampus_Rep1	mm10_ERCC_SIRV	chr18	77773999	77782863	+	12	2195	49639	129684	ENSMUSG00000025428.15	ENSMUST00000026495.14	Atp5a1	Atp5a1-201	Known	Known	None	0.20000000298023224	None	None	None	None
m54284U_191213_120042/47842365/ccs	PacBio_Hippocampus_Rep2	mm10_ERCC_SIRV	chr9	103230269	103208877	-	17	2314	28861	75425	ENSMUSG00000032554.15	ENSMUST00000035158.15	Trf	Trf-201	Known	Known	None	0.30000001192092896	None	None	None	None
m54284U_191213_120042/7801087/ccs	PacBio_Hippocampus_Rep2	mm10_ERCC_SIRV	chr14	73552806	73595644	+	11	1590	42117	108804	ENSMUSG00000022110.13	ENSMUST00000160507.7	Sucla2	Sucla2-203	Known	Known	None	0.20000000298023224	None	None	None	None
m54284U_191107_221739/102695144/ccs	PacBio_Cortex_Rep1	mm10_ERCC_SIRV	chr1	177796498	177763177	-	13	2543	3098	7655	ENSMUSG00000015961.8	ENSMUST00000016105.8	Adss	Adss-201	Known	Known	None	0.05000000074505806	None	None	None	None
m54284U_191109_043049/128844526/ccs	PacBio_Cortex_Rep2	mm10_ERCC_SIRV	chr4	123183459	123194699	+	5	4697	11985	30939	ENSMUSG00000046093.9	ENSMUST00000059667.8	Hpcal4	Hpcal4-201	Known	Known	None	0.15000000596046448	None	None	None	None
m54284U_191212_053548/75432861/ccs	PacBio_Hippocampus_Rep1	mm10_ERCC_SIRV	chr18	77773999	77782866	+	12	2198	49639	129684	ENSMUSG00000025428.15	ENSMUST00000026495.14	Atp5a1	Atp5a1-201	Known	Known	None	0.25	None	None	None	None
m54284U_191107_221739/6620542/ccs	PacBio_Cortex_Rep1	mm10_ERCC_SIRV	chr7	120635231	120659204	+	14	1521	23368	60735	ENSMUSG00000030884.12	ENSMUST00000033176.6	Uqcrc2	Uqcrc2-201	Known	Known	None	0.8500000238418579	None	None	None	None
m54284U_191213_120042/7864344/ccs	PacBio_Hippocampus_Rep2	mm10_ERCC_SIRV	chr14	73552806	73596151	+	11	2097	42117	108804	ENSMUSG00000022110.13	ENSMUST00000160507.7	Sucla2	Sucla2-203	Known	Known	None	0.05000000074505806	None	None	None	None
m54284U_191213_120042/77334385/ccs	PacBio_Hippocampus_Rep2	mm10_ERCC_SIRV	chr16	31948606	31958181	+	4	1686	45144	116917	ENSMUSG00000022774.13	ENSMUST00000023460.6	Ncbp2	Ncbp2-201	Known	Known	None	0.25	None	None	None	None
m54284U_191212_053548/76087451/ccs	PacBio_Hippocampus_Rep1	mm10_ERCC_SIRV	chr18	77773999	77782866	+	12	2198	49639	129684	ENSMUSG00000025428.15	ENSMUST00000026495.14	Atp5a1	Atp5a1-201	Known	Known	None	0.25	None	None	None	None
m54284U_191107_221739/104334206/ccs	PacBio_Cortex_Rep1	mm10_ERCC_SIRV	chr1	177796498	177763177	-	13	2543	3098	7655	ENSMUSG00000015961.8	ENSMUST00000016105.8	Adss	Adss-201	Known	Known	None	0.05000000074505806	None	None	None	None
m54284U_191109_043049/175834567/ccs	PacBio_Cortex_Rep2	mm10_ERCC_SIRV	chr2	102786157	102778106	-	2	2119	85287	491767	ENCODEMG000085287	ENCODEMT000491767	ENCODEMG000085287	ENCODEMT000491767	Antisense	NNC	None	1.0	None	None	None	None
m54284U_191212_053548/9373086/ccs	PacBio_Hippocampus_Rep1	mm10_ERCC_SIRV	chr4	123183459	123194700	+	5	4698	11985	30939	ENSMUSG00000046093.9	ENSMUST00000059667.8	Hpcal4	Hpcal4-201	Known	Known	None	0.20000000298023224	None	None	None	None
m54284U_191109_043049/65406289/ccs	PacBio_Cortex_Rep2	mm10_ERCC_SIRV	chr5	129879081	129863433	-	10	2360	15607	40970	ENSMUSG00000025537.12	ENSMUST00000026617.12	Phkg1	Phkg1-201	Known	Known	None	0.699999988079071	None	None	None	None
m54284U_191213_120042/7996168/ccs	PacBio_Hippocampus_Rep2	mm10_ERCC_SIRV	chr14	73552806	73596140	+	11	2080	42117	108804	ENSMUSG00000022110.13	ENSMUST00000160507.7	Sucla2	Sucla2-203	Known	Known	None	0.20000000298023224	None	None	None	None
m54284U_191109_043049/75106130/ccs	PacBio_Cortex_Rep2	mm10_ERCC_SIRV	chr5	129879088	129863433	-	10	2292	15607	491791	ENSMUSG00000025537.12	ENCODEMT000491791	Phkg1	ENCODEMT000491791	Known	NNC	None	0.699999988079071	None	None	None	None
m54284U_191212_053548/76284236/ccs	PacBio_Hippocampus_Rep1	mm10_ERCC_SIRV	chr18	77773999	77782865	+	12	2197	49639	129684	ENSMUSG00000025428.15	ENSMUST00000026495.14	Atp5a1	Atp5a1-201	Known	Known	None	0.20000000298023224	None	None	None	None
m54284U_191213_120042/47974494/ccs	PacBio_Hippocampus_Rep2	mm10_ERCC_SIRV	chr9	103230301	103208877	-	17	2346	28861	75425	ENSMUSG00000032554.15	ENSMUST00000035158.15	Trf	Trf-201	Known	Known	None	0.30000001192092896	None	None	None	None
m54284U_191109_043049/177343151/ccs	PacBio_Cortex_Rep2	mm10_ERCC_SIRV	chr2	102780198	102778107	-	1	1889	85287	491719	ENCODEMG000085287	ENCODEMT000491719	ENCODEMG000085287	ENCODEMT000491719	Antisense	Antisense	None	1.0	None	None	None	None
m54284U_191213_120042/85134050/ccs	PacBio_Hippocampus_Rep2	mm10_ERCC_SIRV	chr16	31948606	31958182	+	4	1687	45144	116917	ENSMUSG00000022774.13	ENSMUST00000023460.6	Ncbp2	Ncbp2-201	Known	Known	None	0.30000001192092896	None	None	None	None
m54284U_191107_221739/7013291/ccs	PacBio_Cortex_Rep1	mm10_ERCC_SIRV	chr7	120635231	120659200	+	14	1517	23368	60735	ENSMUSG00000030884.12	ENSMUST00000033176.6	Uqcrc2	Uqcrc2-201	Known	Known	None	0.800000011920929	None	None	None	None
m54284U_191109_043049/177473677/ccs	PacBio_Cortex_Rep2	mm10_ERCC_SIRV	chr2	102780201	102778107	-	1	1892	85287	491719	ENCODEMG000085287	ENCODEMT000491719	ENCODEMG000085287	ENCODEMT000491719	Antisense	Antisense	None	1.0	None	None	None	None
m54284U_191107_221739/104530451/ccs	PacBio_Cortex_Rep1	mm10_ERCC_SIRV	chr1	177796540	177763177	-	13	2585	3098	7655	ENSMUSG00000015961.8	ENSMUST00000016105.8	Adss	Adss-201	Known	Known	None	0.05000000074505806	None	None	None	None
m54284U_191213_120042/8128288/ccs	PacBio_Hippocampus_Rep2	mm10_ERCC_SIRV	chr14	73552806	73596141	+	11	2087	42117	108804	ENSMUSG00000022110.13	ENSMUST00000160507.7	Sucla2	Sucla2-203	Known	Known	None	0.20000000298023224	None	None	None	None
m54284U_191109_043049/177997711/ccs	PacBio_Cortex_Rep2	mm10_ERCC_SIRV	chr2	102781724	102778107	-	1	3415	85287	491719	ENCODEMG000085287	ENCODEMT000491719	ENCODEMG000085287	ENCODEMT000491719	Antisense	Antisense	None	1.0	None	None	None	None
m54284U_191109_043049/169738381/ccs	PacBio_Cortex_Rep2	mm10_ERCC_SIRV	chr11	94133433	94155775	+	4	541	34116	89821	ENSMUSG00000086003.7	ENSMUST00000155965.1	B230206L02Rik	B230206L02Rik-203	Known	Known	None	0.15000000596046448	None	None	None	None
m54284U_191212_053548/77202760/ccs	PacBio_Hippocampus_Rep1	mm10_ERCC_SIRV	chr18	77773999	77782866	+	12	2198	49639	129684	ENSMUSG00000025428.15	ENSMUST00000026495.14	Atp5a1	Atp5a1-201	Known	Known	None	0.25	None	None	None	None
m54284U_191212_053548/46531734/ccs	PacBio_Hippocampus_Rep1	mm10_ERCC_SIRV	chr4	123183459	123193516	+	5	3514	11985	30939	ENSMUSG00000046093.9	ENSMUST00000059667.8	Hpcal4	Hpcal4-201	Known	Known	None	0.20000000298023224	None	None	None	None
m54284U_191109_043049/180093116/ccs	PacBio_Cortex_Rep2	mm10_ERCC_SIRV	chr2	102781724	102778107	-	1	3415	85287	491719	ENCODEMG000085287	ENCODEMT000491719	ENCODEMG000085287	ENCODEMT000491719	Antisense	Antisense	None	1.0	None	None	None	None
m54284U_191213_120042/10619418/ccs	PacBio_Hippocampus_Rep2	mm10_ERCC_SIRV	chr14	73552806	73595648	+	11	1594	42117	108804	ENSMUSG00000022110.13	ENSMUST00000160507.7	Sucla2	Sucla2-203	Known	Known	None	0.05000000074505806	None	None	None	None
m54284U_191212_053548/65743/ccs	PacBio_Hippocampus_Rep1	mm10_ERCC_SIRV	chr2	102782156	102778107	-	1	3853	85287	491719	ENCODEMG000085287	ENCODEMT000491719	ENCODEMG000085287	ENCODEMT000491719	Antisense	Antisense	None	1.0	None	None	None	None
m54284U_191213_120042/87164949/ccs	PacBio_Hippocampus_Rep2	mm10_ERCC_SIRV	chr16	31948606	31958180	+	4	1685	45144	116917	ENSMUSG00000022774.13	ENSMUST00000023460.6	Ncbp2	Ncbp2-201	Known	Known	None	0.25	None	None	None	None
m54284U_191212_053548/77335219/ccs	PacBio_Hippocampus_Rep1	mm10_ERCC_SIRV	chr18	77773999	77782864	+	12	2196	49639	129684	ENSMUSG00000025428.15	ENSMUST00000026495.14	Atp5a1	Atp5a1-201	Known	Known	None	0.20000000298023224	None	None	None	None
m54284U_191107_221739/108397824/ccs	PacBio_Cortex_Rep1	mm10_ERCC_SIRV	chr1	177796507	177763177	-	13	2552	3098	7655	ENSMUSG00000015961.8	ENSMUST00000016105.8	Adss	Adss-201	Known	Known	None	0.05000000074505806	None	None	None	None
m54284U_191212_053548/67586/ccs	PacBio_Hippocampus_Rep1	mm10_ERCC_SIRV	chr2	102780198	102778107	-	1	1889	85287	491719	ENCODEMG000085287	ENCODEMT000491719	ENCODEMG000085287	ENCODEMT000491719	Antisense	Antisense	None	1.0	None	None	None	None
m54284U_191107_221739/10945563/ccs	PacBio_Cortex_Rep1	mm10_ERCC_SIRV	chr7	120635231	120659204	+	14	1521	23368	60735	ENSMUSG00000030884.12	ENSMUST00000033176.6	Uqcrc2	Uqcrc2-201	Known	Known	None	0.8500000238418579	None	None	None	None
m54284U_191213_120042/47974805/ccs	PacBio_Hippocampus_Rep2	mm10_ERCC_SIRV	chr9	103230269	103208877	-	17	2314	28861	75425	ENSMUSG00000032554.15	ENSMUST00000035158.15	Trf	Trf-201	Known	Known	None	0.30000001192092896	None	None	None	None
m54284U_191212_053548/68311/ccs	PacBio_Hippocampus_Rep1	mm10_ERCC_SIRV	chr2	102781080	102778107	-	1	2771	85287	491719	ENCODEMG000085287	ENCODEMT000491719	ENCODEMG000085287	ENCODEMT000491719	Antisense	Antisense	None	1.0	None	None	None	None
m54284U_191212_053548/51971426/ccs	PacBio_Hippocampus_Rep1	mm10_ERCC_SIRV	chr4	123183459	123194697	+	5	4695	11985	30939	ENSMUSG00000046093.9	ENSMUST00000059667.8	Hpcal4	Hpcal4-201	Known	Known	None	0.15000000596046448	None	None	None	None
m54284U_191213_120042/13763017/ccs	PacBio_Hippocampus_Rep2	mm10_ERCC_SIRV	chr14	73552806	73595783	+	11	1729	42117	108804	ENSMUSG00000022110.13	ENSMUST00000160507.7	Sucla2	Sucla2-203	Known	Known	None	0.30000001192092896	None	None	None	None
m54284U_191212_053548/77529294/ccs	PacBio_Hippocampus_Rep1	mm10_ERCC_SIRV	chr18	77773999	77782866	+	12	2198	49639	129684	ENSMUSG00000025428.15	ENSMUST00000026495.14	Atp5a1	Atp5a1-201	Known	Known	None	0.25	None	None	None	None
m54284U_191212_053548/133285/ccs	PacBio_Hippocampus_Rep1	mm10_ERCC_SIRV	chr2	102780198	102778107	-	1	1889	85287	491719	ENCODEMG000085287	ENCODEMT000491719	ENCODEMG000085287	ENCODEMT000491719	Antisense	Antisense	None	1.0	None	None	None	None
m54284U_191213_120042/90572116/ccs	PacBio_Hippocampus_Rep2	mm10_ERCC_SIRV	chr16	31948606	31958471	+	4	1976	45144	116917	ENSMUSG00000022774.13	ENSMUST00000023460.6	Ncbp2	Ncbp2-201	Known	Known	None	0.05000000074505806	None	None	None	None
m54284U_191212_053548/526019/ccs	PacBio_Hippocampus_Rep1	mm10_ERCC_SIRV	chr2	102780198	102778107	-	1	1889	85287	491719	ENCODEMG000085287	ENCODEMT000491719	ENCODEMG000085287	ENCODEMT000491719	Antisense	Antisense	None	1.0	None	None	None	None
m54284U_191109_043049/76023820/ccs	PacBio_Cortex_Rep2	mm10_ERCC_SIRV	chr5	129879106	129863433	-	10	2385	15607	40970	ENSMUSG00000025537.12	ENSMUST00000026617.12	Phkg1	Phkg1-201	Known	Known	None	0.699999988079071	None	None	None	None
m54284U_191107_221739/108791803/ccs	PacBio_Cortex_Rep1	mm10_ERCC_SIRV	chr1	177796476	177763177	-	13	2521	3098	7655	ENSMUSG00000015961.8	ENSMUST00000016105.8	Adss	Adss-201	Known	Known	None	0.05000000074505806	None	None	None	None
m54284U_191107_221739/12517874/ccs	PacBio_Cortex_Rep1	mm10_ERCC_SIRV	chr7	120635231	120659269	+	14	1586	23368	60735	ENSMUSG00000030884.12	ENSMUST00000033176.6	Uqcrc2	Uqcrc2-201	Known	Known	None	0.20000000298023224	None	None	None	None
m54284U_191213_120042/14615600/ccs	PacBio_Hippocampus_Rep2	mm10_ERCC_SIRV	chr14	73552806	73596141	+	11	2087	42117	108804	ENSMUSG00000022110.13	ENSMUST00000160507.7	Sucla2	Sucla2-203	Known	Known	None	0.20000000298023224	None	None	None	None
m54284U_191212_053548/77857457/ccs	PacBio_Hippocampus_Rep1	mm10_ERCC_SIRV	chr18	77773999	77782864	+	12	2196	49639	129684	ENSMUSG00000025428.15	ENSMUST00000026495.14	Atp5a1	Atp5a1-201	Known	Known	None	0.20000000298023224	None	None	None	None
m54284U_191212_053548/590765/ccs	PacBio_Hippocampus_Rep1	mm10_ERCC_SIRV	chr2	102780200	102778107	-	1	1891	85287	491719	ENCODEMG000085287	ENCODEMT000491719	ENCODEMG000085287	ENCODEMT000491719	Antisense	Antisense	None	1.0	None	None	None	None
m54284U_191212_053548/140183665/ccs	PacBio_Hippocampus_Rep1	mm10_ERCC_SIRV	chr4	123183459	123194700	+	5	4698	11985	30939	ENSMUSG00000046093.9	ENSMUST00000059667.8	Hpcal4	Hpcal4-201	Known	Known	None	0.20000000298023224	None	None	None	None
m54284U_191213_120042/48106224/ccs	PacBio_Hippocampus_Rep2	mm10_ERCC_SIRV	chr9	103230269	103208877	-	17	2314	28861	75425	ENSMUSG00000032554.15	ENSMUST00000035158.15	Trf	Trf-201	Known	Known	None	0.30000001192092896	None	None	None	None
m54284U_191212_053548/591150/ccs	PacBio_Hippocampus_Rep1	mm10_ERCC_SIRV	chr2	102781080	102778107	-	1	2771	85287	491719	ENCODEMG000085287	ENCODEMT000491719	ENCODEMG000085287	ENCODEMT000491719	Antisense	Antisense	None	1.0	None	None	None	None
m54284U_191212_053548/78121260/ccs	PacBio_Hippocampus_Rep1	mm10_ERCC_SIRV	chr18	77773999	77782866	+	12	2198	49639	129684	ENSMUSG00000025428.15	ENSMUST00000026495.14	Atp5a1	Atp5a1-201	Known	Known	None	0.25	None	None	None	None
m54284U_191213_120042/15663551/ccs	PacBio_Hippocampus_Rep2	mm10_ERCC_SIRV	chr14	73552806	73596140	+	11	2086	42117	108804	ENSMUSG00000022110.13	ENSMUST00000160507.7	Sucla2	Sucla2-203	Known	Known	None	0.20000000298023224	None	None	None	None
m54284U_191107_221739/23463567/ccs	PacBio_Cortex_Rep1	mm10_ERCC_SIRV	chr11	94133492	94155786	+	4	1099	34116	491790	ENSMUSG00000086003.7	ENCODEMT000491790	B230206L02Rik	ENCODEMT000491790	Known	NNC	None	0.20000000298023224	None	None	None	None
m54284U_191107_221739/108856118/ccs	PacBio_Cortex_Rep1	mm10_ERCC_SIRV	chr1	177796496	177763177	-	13	2541	3098	7655	ENSMUSG00000015961.8	ENSMUST00000016105.8	Adss	Adss-201	Known	Known	None	0.05000000074505806	None	None	None	None
m54284U_191213_120042/98435321/ccs	PacBio_Hippocampus_Rep2	mm10_ERCC_SIRV	chr16	31948606	31958470	+	4	1975	45144	116917	ENSMUSG00000022774.13	ENSMUST00000023460.6	Ncbp2	Ncbp2-201	Known	Known	None	0.05000000074505806	None	None	None	None
m54284U_191107_221739/109709233/ccs	PacBio_Cortex_Rep1	mm10_ERCC_SIRV	chr1	177796537	177763177	-	13	2616	3098	491792	ENSMUSG00000015961.8	ENCODEMT000491792	Adss	ENCODEMT000491792	Known	NNC	None	0.05000000074505806	None	None	None	None
m54284U_191212_053548/592691/ccs	PacBio_Hippocampus_Rep1	mm10_ERCC_SIRV	chr2	102780169	102778107	-	1	1860	85287	491719	ENCODEMG000085287	ENCODEMT000491719	ENCODEMG000085287	ENCODEMT000491719	Antisense	Antisense	None	1.0	None	None	None	None
m54284U_191213_120042/1639639/ccs	PacBio_Hippocampus_Rep2	mm10_ERCC_SIRV	chr4	123183459	123194700	+	5	4698	11985	30939	ENSMUSG00000046093.9	ENSMUST00000059667.8	Hpcal4	Hpcal4-201	Known	Known	None	0.20000000298023224	None	None	None	None
m54284U_191107_221739/19071784/ccs	PacBio_Cortex_Rep1	mm10_ERCC_SIRV	chr7	120635231	120659204	+	14	1521	23368	60735	ENSMUSG00000030884.12	ENSMUST00000033176.6	Uqcrc2	Uqcrc2-201	Known	Known	None	0.8500000238418579	None	None	None	None
m54284U_191212_053548/78186720/ccs	PacBio_Hippocampus_Rep1	mm10_ERCC_SIRV	chr18	77773999	77782866	+	12	2198	49639	129684	ENSMUSG00000025428.15	ENSMUST00000026495.14	Atp5a1	Atp5a1-201	Known	Known	None	0.25	None	None	None	None
m54284U_191212_053548/656341/ccs	PacBio_Hippocampus_Rep1	mm10_ERCC_SIRV	chr2	102780198	102778107	-	1	1889	85287	491719	ENCODEMG000085287	ENCODEMT000491719	ENCODEMG000085287	ENCODEMT000491719	Antisense	Antisense	None	1.0	None	None	None	None
m54284U_191213_120042/16254672/ccs	PacBio_Hippocampus_Rep2	mm10_ERCC_SIRV	chr14	73552806	73596141	+	11	2087	42117	108804	ENSMUSG00000022110.13	ENSMUST00000160507.7	Sucla2	Sucla2-203	Known	Known	None	0.20000000298023224	None	None	None	None
m54284U_191212_053548/657359/ccs	PacBio_Hippocampus_Rep1	mm10_ERCC_SIRV	chr2	102781080	102778107	-	1	2771	85287	491719	ENCODEMG000085287	ENCODEMT000491719	ENCODEMG000085287	ENCODEMT000491719	Antisense	Antisense	None	1.0	None	None	None	None
m54284U_191213_120042/48169189/ccs	PacBio_Hippocampus_Rep2	mm10_ERCC_SIRV	chr9	103230270	103208877	-	17	2315	28861	75425	ENSMUSG00000032554.15	ENSMUST00000035158.15	Trf	Trf-201	Known	Known	None	0.30000001192092896	None	None	None	None
m54284U_191213_120042/108267934/ccs	PacBio_Hippocampus_Rep2	mm10_ERCC_SIRV	chr16	31948606	31958473	+	4	1978	45144	116917	ENSMUSG00000022774.13	ENSMUST00000023460.6	Ncbp2	Ncbp2-201	Known	Known	None	0.05000000074505806	None	None	None	None
m54284U_191212_053548/78513351/ccs	PacBio_Hippocampus_Rep1	mm10_ERCC_SIRV	chr18	77773999	77782858	+	12	2190	49639	129684	ENSMUSG00000025428.15	ENSMUST00000026495.14	Atp5a1	Atp5a1-201	Known	Known	None	0.15000000596046448	None	None	None	None
m54284U_191107_221739/110692965/ccs	PacBio_Cortex_Rep1	mm10_ERCC_SIRV	chr1	177796468	177763177	-	13	2513	3098	7655	ENSMUSG00000015961.8	ENSMUST00000016105.8	Adss	Adss-201	Known	Known	None	0.05000000074505806	None	None	None	None
m54284U_191212_053548/721495/ccs	PacBio_Hippocampus_Rep1	mm10_ERCC_SIRV	chr2	102780198	102778107	-	1	1889	85287	491719	ENCODEMG000085287	ENCODEMT000491719	ENCODEMG000085287	ENCODEMT000491719	Antisense	Antisense	None	1.0	None	None	None	None
m54284U_191109_043049/78513704/ccs	PacBio_Cortex_Rep2	mm10_ERCC_SIRV	chr5	129879081	129863433	-	10	2360	15607	40970	ENSMUSG00000025537.12	ENSMUST00000026617.12	Phkg1	Phkg1-201	Known	Known	None	0.699999988079071	None	None	None	None
m54284U_191213_120042/16320997/ccs	PacBio_Hippocampus_Rep2	mm10_ERCC_SIRV	chr14	73552806	73595638	+	11	1584	42117	108804	ENSMUSG00000022110.13	ENSMUST00000160507.7	Sucla2	Sucla2-203	Known	Known	None	0.30000001192092896	None	None	None	None
m54284U_191213_120042/32572296/ccs	PacBio_Hippocampus_Rep2	mm10_ERCC_SIRV	chr4	123183459	123194697	+	5	4695	11985	30939	ENSMUSG00000046093.9	ENSMUST00000059667.8	Hpcal4	Hpcal4-201	Known	Known	None	0.15000000596046448	None	None	None	None
m54284U_191212_053548/721802/ccs	PacBio_Hippocampus_Rep1	mm10_ERCC_SIRV	chr2	102781080	102778107	-	1	2771	85287	491719	ENCODEMG000085287	ENCODEMT000491719	ENCODEMG000085287	ENCODEMT000491719	Antisense	Antisense	None	1.0	None	None	None	None
m54284U_191107_221739/20449287/ccs	PacBio_Cortex_Rep1	mm10_ERCC_SIRV	chr7	120635231	120659330	+	14	1647	23368	60735	ENSMUSG00000030884.12	ENSMUST00000033176.6	Uqcrc2	Uqcrc2-201	Known	Known	None	0.6000000238418579	None	None	None	None
m54284U_191212_053548/722081/ccs	PacBio_Hippocampus_Rep1	mm10_ERCC_SIRV	chr2	102780195	102778107	-	1	1886	85287	491719	ENCODEMG000085287	ENCODEMT000491719	ENCODEMG000085287	ENCODEMT000491719	Antisense	Antisense	None	1.0	None	None	None	None
m54284U_191212_053548/78578967/ccs	PacBio_Hippocampus_Rep1	mm10_ERCC_SIRV	chr18	77773999	77782866	+	12	2198	49639	129684	ENSMUSG00000025428.15	ENSMUST00000026495.14	Atp5a1	Atp5a1-201	Known	Known	None	0.25	None	None	None	None
m54284U_191213_120042/17369179/ccs	PacBio_Hippocampus_Rep2	mm10_ERCC_SIRV	chr14	73552806	73596147	+	11	2093	42117	108804	ENSMUSG00000022110.13	ENSMUST00000160507.7	Sucla2	Sucla2-203	Known	Known	None	0.10000000149011612	None	None	None	None
m54284U_191107_221739/113182265/ccs	PacBio_Cortex_Rep1	mm10_ERCC_SIRV	chr1	177796427	177763177	-	13	2472	3098	7655	ENSMUSG00000015961.8	ENSMUST00000016105.8	Adss	Adss-201	Known	Known	None	0.05000000074505806	None	None	None	None
m54284U_191212_053548/787880/ccs	PacBio_Hippocampus_Rep1	mm10_ERCC_SIRV	chr2	102780198	102778107	-	1	1889	85287	491719	ENCODEMG000085287	ENCODEMT000491719	ENCODEMG000085287	ENCODEMT000491719	Antisense	Antisense	None	1.0	None	None	None	None
m54284U_191213_120042/109577382/ccs	PacBio_Hippocampus_Rep2	mm10_ERCC_SIRV	chr16	31948606	31958469	+	4	1974	45144	116917	ENSMUSG00000022774.13	ENSMUST00000023460.6	Ncbp2	Ncbp2-201	Known	Known	None	0.05000000074505806	None	None	None	None
m54284U_191213_120042/64357949/ccs	PacBio_Hippocampus_Rep2	mm10_ERCC_SIRV	chr4	123183459	123194700	+	5	4698	11985	30939	ENSMUSG00000046093.9	ENSMUST00000059667.8	Hpcal4	Hpcal4-201	Known	Known	None	0.20000000298023224	None	None	None	None
m54284U_191107_221739/155060793/ccs	PacBio_Cortex_Rep1	mm10_ERCC_SIRV	chr11	94133439	94155763	+	4	523	34116	89821	ENSMUSG00000086003.7	ENSMUST00000155965.1	B230206L02Rik	B230206L02Rik-203	Known	Known	None	0.20000000298023224	None	None	None	None
m54284U_191213_120042/48170060/ccs	PacBio_Hippocampus_Rep2	mm10_ERCC_SIRV	chr9	103230269	103208877	-	17	2314	28861	75425	ENSMUSG00000032554.15	ENSMUST00000035158.15	Trf	Trf-201	Known	Known	None	0.30000001192092896	None	None	None	None
m54284U_191212_053548/78710264/ccs	PacBio_Hippocampus_Rep1	mm10_ERCC_SIRV	chr18	77773999	77782865	+	12	2197	49639	129684	ENSMUSG00000025428.15	ENSMUST00000026495.14	Atp5a1	Atp5a1-201	Known	Known	None	0.20000000298023224	None	None	None	None
m54284U_191212_053548/789052/ccs	PacBio_Hippocampus_Rep1	mm10_ERCC_SIRV	chr2	102780198	102778107	-	1	1889	85287	491719	ENCODEMG000085287	ENCODEMT000491719	ENCODEMG000085287	ENCODEMT000491719	Antisense	Antisense	None	1.0	None	None	None	None
m54284U_191213_120042/18090174/ccs	PacBio_Hippocampus_Rep2	mm10_ERCC_SIRV	chr14	73552806	73596142	+	11	2088	42117	108804	ENSMUSG00000022110.13	ENSMUST00000160507.7	Sucla2	Sucla2-203	Known	Known	None	0.20000000298023224	None	None	None	None
m54284U_191107_221739/20710990/ccs	PacBio_Cortex_Rep1	mm10_ERCC_SIRV	chr7	120635231	120659205	+	14	1522	23368	60735	ENSMUSG00000030884.12	ENSMUST00000033176.6	Uqcrc2	Uqcrc2-201	Known	Known	None	0.8500000238418579	None	None	None	None
m54284U_191212_053548/918735/ccs	PacBio_Hippocampus_Rep1	mm10_ERCC_SIRV	chr2	102780199	102778107	-	1	1890	85287	491719	ENCODEMG000085287	ENCODEMT000491719	ENCODEMG000085287	ENCODEMT000491719	Antisense	Antisense	None	1.0	None	None	None	None
m54284U_191107_221739/113903146/ccs	PacBio_Cortex_Rep1	mm10_ERCC_SIRV	chr1	177796498	177763177	-	13	2543	3098	7655	ENSMUSG00000015961.8	ENSMUST00000016105.8	Adss	Adss-201	Known	Known	None	0.05000000074505806	None	None	None	None
m54284U_191212_053548/78906860/ccs	PacBio_Hippocampus_Rep1	mm10_ERCC_SIRV	chr18	77773999	77782865	+	12	2197	49639	129684	ENSMUSG00000025428.15	ENSMUST00000026495.14	Atp5a1	Atp5a1-201	Known	Known	None	0.20000000298023224	None	None	None	None
m54284U_191212_053548/919367/ccs	PacBio_Hippocampus_Rep1	mm10_ERCC_SIRV	chr2	102781080	102778107	-	1	2771	85287	491719	ENCODEMG000085287	ENCODEMT000491719	ENCODEMG000085287	ENCODEMT000491719	Antisense	Antisense	None	1.0	None	None	None	None
m54284U_191213_120042/75957419/ccs	PacBio_Hippocampus_Rep2	mm10_ERCC_SIRV	chr4	123183459	123194700	+	5	4698	11985	30939	ENSMUSG00000046093.9	ENSMUST00000059667.8	Hpcal4	Hpcal4-201	Known	Known	None	0.20000000298023224	None	None	None	None
m54284U_191213_120042/23200990/ccs	PacBio_Hippocampus_Rep2	mm10_ERCC_SIRV	chr14	73552806	73596142	+	11	2088	42117	108804	ENSMUSG00000022110.13	ENSMUST00000160507.7	Sucla2	Sucla2-203	Known	Known	None	0.20000000298023224	None	None	None	None
m54284U_191213_120042/130942044/ccs	PacBio_Hippocampus_Rep2	mm10_ERCC_SIRV	chr16	31948606	31958180	+	4	1685	45144	116917	ENSMUSG00000022774.13	ENSMUST00000023460.6	Ncbp2	Ncbp2-201	Known	Known	None	0.25	None	None	None	None
m54284U_191109_043049/79757721/ccs	PacBio_Cortex_Rep2	mm10_ERCC_SIRV	chr5	129879081	129863433	-	10	2360	15607	40970	ENSMUSG00000025537.12	ENSMUST00000026617.12	Phkg1	Phkg1-201	Known	Known	None	0.699999988079071	None	None	None	None
m54284U_191212_053548/985464/ccs	PacBio_Hippocampus_Rep1	mm10_ERCC_SIRV	chr2	102780198	102778107	-	1	1889	85287	491719	ENCODEMG000085287	ENCODEMT000491719	ENCODEMG000085287	ENCODEMT000491719	Antisense	Antisense	None	1.0	None	None	None	None
m54284U_191213_120042/48302200/ccs	PacBio_Hippocampus_Rep2	mm10_ERCC_SIRV	chr9	103230269	103208877	-	17	2314	28861	75425	ENSMUSG00000032554.15	ENSMUST00000035158.15	Trf	Trf-201	Known	Known	None	0.30000001192092896	None	None	None	None
m54284U_191212_053548/79301265/ccs	PacBio_Hippocampus_Rep1	mm10_ERCC_SIRV	chr18	77773999	77782510	+	12	1842	49639	129684	ENSMUSG00000025428.15	ENSMUST00000026495.14	Atp5a1	Atp5a1-201	Known	Known	None	0.05000000074505806	None	None	None	None
m54284U_191107_221739/114033115/ccs	PacBio_Cortex_Rep1	mm10_ERCC_SIRV	chr1	177796510	177763177	-	13	2555	3098	7655	ENSMUSG00000015961.8	ENSMUST00000016105.8	Adss	Adss-201	Known	Known	None	0.05000000074505806	None	None	None	None
m54284U_191212_053548/1050970/ccs	PacBio_Hippocampus_Rep1	mm10_ERCC_SIRV	chr2	102780198	102778107	-	1	1889	85287	491719	ENCODEMG000085287	ENCODEMT000491719	ENCODEMG000085287	ENCODEMT000491719	Antisense	Antisense	None	1.0	None	None	None	None
m54284U_191107_221739/21693849/ccs	PacBio_Cortex_Rep1	mm10_ERCC_SIRV	chr7	120635231	120659200	+	14	1517	23368	60735	ENSMUSG00000030884.12	ENSMUST00000033176.6	Uqcrc2	Uqcrc2-201	Known	Known	None	0.800000011920929	None	None	None	None
m54284U_191213_120042/24971901/ccs	PacBio_Hippocampus_Rep2	mm10_ERCC_SIRV	chr14	73552806	73595644	+	11	1590	42117	108804	ENSMUSG00000022110.13	ENSMUST00000160507.7	Sucla2	Sucla2-203	Known	Known	None	0.20000000298023224	None	None	None	None
m54284U_191212_053548/1180486/ccs	PacBio_Hippocampus_Rep1	mm10_ERCC_SIRV	chr2	102781080	102778107	-	1	2771	85287	491719	ENCODEMG000085287	ENCODEMT000491719	ENCODEMG000085287	ENCODEMT000491719	Antisense	Antisense	None	1.0	None	None	None	None
m54284U_191212_053548/79496442/ccs	PacBio_Hippocampus_Rep1	mm10_ERCC_SIRV	chr18	77773999	77782866	+	12	2198	49639	129684	ENSMUSG00000025428.15	ENSMUST00000026495.14	Atp5a1	Atp5a1-201	Known	Known	None	0.25	None	None	None	None
m54284U_191213_120042/98764065/ccs	PacBio_Hippocampus_Rep2	mm10_ERCC_SIRV	chr4	123183459	123194701	+	5	4699	11985	30939	ENSMUSG00000046093.9	ENSMUST00000059667.8	Hpcal4	Hpcal4-201	Known	Known	None	0.20000000298023224	None	None	None	None
m54284U_191212_053548/1376773/ccs	PacBio_Hippocampus_Rep1	mm10_ERCC_SIRV	chr2	102781080	102778107	-	1	2771	85287	491719	ENCODEMG000085287	ENCODEMT000491719	ENCODEMG000085287	ENCODEMT000491719	Antisense	Antisense	None	1.0	None	None	None	None
m54284U_191213_120042/131859106/ccs	PacBio_Hippocampus_Rep2	mm10_ERCC_SIRV	chr16	31948606	31958181	+	4	1686	45144	116917	ENSMUSG00000022774.13	ENSMUST00000023460.6	Ncbp2	Ncbp2-201	Known	Known	None	0.25	None	None	None	None
m54284U_191109_043049/27656435/ccs	PacBio_Cortex_Rep2	mm10_ERCC_SIRV	chr11	94133442	94155763	+	4	520	34116	89821	ENSMUSG00000086003.7	ENSMUST00000155965.1	B230206L02Rik	B230206L02Rik-203	Known	Known	None	0.20000000298023224	None	None	None	None
m54284U_191213_120042/27198430/ccs	PacBio_Hippocampus_Rep2	mm10_ERCC_SIRV	chr14	73552806	73596141	+	11	2087	42117	108804	ENSMUSG00000022110.13	ENSMUST00000160507.7	Sucla2	Sucla2-203	Known	Known	None	0.20000000298023224	None	None	None	None
m54284U_191109_043049/2032339/ccs	PacBio_Cortex_Rep2	mm10_ERCC_SIRV	chr11	94133457	94139162	+	3	865	34116	491793	ENSMUSG00000086003.7	ENCODEMT000491793	B230206L02Rik	ENCODEMT000491793	Known	NNC	None	0.20000000298023224	None	None	None	None
m54284U_191212_053548/1573912/ccs	PacBio_Hippocampus_Rep1	mm10_ERCC_SIRV	chr2	102781080	102778107	-	1	2771	85287	491719	ENCODEMG000085287	ENCODEMT000491719	ENCODEMG000085287	ENCODEMT000491719	Antisense	Antisense	None	1.0	None	None	None	None
m54284U_191212_053548/79563374/ccs	PacBio_Hippocampus_Rep1	mm10_ERCC_SIRV	chr18	77773999	77782865	+	12	2197	49639	129684	ENSMUSG00000025428.15	ENSMUST00000026495.14	Atp5a1	Atp5a1-201	Known	Known	None	0.20000000298023224	None	None	None	None
m54284U_191213_120042/48302248/ccs	PacBio_Hippocampus_Rep2	mm10_ERCC_SIRV	chr9	103230269	103208877	-	17	2314	28861	75425	ENSMUSG00000032554.15	ENSMUST00000035158.15	Trf	Trf-201	Known	Known	None	0.30000001192092896	None	None	None	None
m54284U_191107_221739/24313983/ccs	PacBio_Cortex_Rep1	mm10_ERCC_SIRV	chr7	120635231	120659202	+	14	1519	23368	60735	ENSMUSG00000030884.12	ENSMUST00000033176.6	Uqcrc2	Uqcrc2-201	Known	Known	None	0.75	None	None	None	None
m54284U_191107_221739/115279971/ccs	PacBio_Cortex_Rep1	mm10_ERCC_SIRV	chr1	177776626	177763176	-	8	1948	3098	491774	ENSMUSG00000015961.8	ENCODEMT000491774	Adss	ENCODEMT000491774	Known	ISM	Suffix	0.05000000074505806	None	None	None	None
m54284U_191212_053548/1640907/ccs	PacBio_Hippocampus_Rep1	mm10_ERCC_SIRV	chr2	102780191	102778107	-	1	1882	85287	491719	ENCODEMG000085287	ENCODEMT000491719	ENCODEMG000085287	ENCODEMT000491719	Antisense	Antisense	None	1.0	None	None	None	None
m54284U_191213_120042/104071457/ccs	PacBio_Hippocampus_Rep2	mm10_ERCC_SIRV	chr4	123183459	123194698	+	5	4696	11985	30939	ENSMUSG00000046093.9	ENSMUST00000059667.8	Hpcal4	Hpcal4-201	Known	Known	None	0.15000000596046448	None	None	None	None
m54284U_191213_120042/137495754/ccs	PacBio_Hippocampus_Rep2	mm10_ERCC_SIRV	chr16	31948606	31958182	+	4	1687	45144	116917	ENSMUSG00000022774.13	ENSMUST00000023460.6	Ncbp2	Ncbp2-201	Known	Known	None	0.30000001192092896	None	None	None	None
m54284U_191212_053548/1640995/ccs	PacBio_Hippocampus_Rep1	mm10_ERCC_SIRV	chr2	102780201	102778107	-	1	1892	85287	491719	ENCODEMG000085287	ENCODEMT000491719	ENCODEMG000085287	ENCODEMT000491719	Antisense	Antisense	None	1.0	None	None	None	None
m54284U_191213_120042/28311609/ccs	PacBio_Hippocampus_Rep2	mm10_ERCC_SIRV	chr14	73552806	73596142	+	11	2088	42117	108804	ENSMUSG00000022110.13	ENSMUST00000160507.7	Sucla2	Sucla2-203	Known	Known	None	0.20000000298023224	None	None	None	None
m54284U_191212_053548/80151861/ccs	PacBio_Hippocampus_Rep1	mm10_ERCC_SIRV	chr18	77773999	77782510	+	12	1842	49639	129684	ENSMUSG00000025428.15	ENSMUST00000026495.14	Atp5a1	Atp5a1-201	Known	Known	None	0.05000000074505806	None	None	None	None
m54284U_191107_221739/117375081/ccs	PacBio_Cortex_Rep1	mm10_ERCC_SIRV	chr1	177796621	177763176	-	12	2393	3098	491782	ENSMUSG00000015961.8	ENCODEMT000491782	Adss	ENCODEMT000491782	Known	NIC	None	0.05000000074505806	None	None	None	None
m54284U_191212_053548/1705181/ccs	PacBio_Hippocampus_Rep1	mm10_ERCC_SIRV	chr2	102781080	102778107	-	1	2771	85287	491719	ENCODEMG000085287	ENCODEMT000491719	ENCODEMG000085287	ENCODEMT000491719	Antisense	Antisense	None	1.0	None	None	None	None
m54284U_191213_120042/48367513/ccs	PacBio_Hippocampus_Rep2	mm10_ERCC_SIRV	chr9	103230269	103208877	-	17	2314	28861	75425	ENSMUSG00000032554.15	ENSMUST00000035158.15	Trf	Trf-201	Known	Known	None	0.30000001192092896	None	None	None	None
m54284U_191213_120042/119473154/ccs	PacBio_Hippocampus_Rep2	mm10_ERCC_SIRV	chr4	123183459	123194700	+	5	4698	11985	30939	ENSMUSG00000046093.9	ENSMUST00000059667.8	Hpcal4	Hpcal4-201	Known	Known	None	0.20000000298023224	None	None	None	None
m54284U_191107_221739/26020502/ccs	PacBio_Cortex_Rep1	mm10_ERCC_SIRV	chr7	120635231	120659204	+	14	1521	23368	60735	ENSMUSG00000030884.12	ENSMUST00000033176.6	Uqcrc2	Uqcrc2-201	Known	Known	None	0.8500000238418579	None	None	None	None
m54284U_191212_053548/80611310/ccs	PacBio_Hippocampus_Rep1	mm10_ERCC_SIRV	chr18	77773999	77782510	+	12	1842	49639	129684	ENSMUSG00000025428.15	ENSMUST00000026495.14	Atp5a1	Atp5a1-201	Known	Known	None	0.05000000074505806	None	None	None	None
m54284U_191213_120042/28576272/ccs	PacBio_Hippocampus_Rep2	mm10_ERCC_SIRV	chr14	73552806	73595650	+	11	1596	42117	108804	ENSMUSG00000022110.13	ENSMUST00000160507.7	Sucla2	Sucla2-203	Known	Known	None	0.05000000074505806	None	None	None	None
m54284U_191212_053548/1769974/ccs	PacBio_Hippocampus_Rep1	mm10_ERCC_SIRV	chr2	102781074	102778107	-	1	2756	85287	491719	ENCODEMG000085287	ENCODEMT000491719	ENCODEMG000085287	ENCODEMT000491719	Antisense	Antisense	None	1.0	None	None	None	None
m54284U_191213_120042/137759077/ccs	PacBio_Hippocampus_Rep2	mm10_ERCC_SIRV	chr16	31948606	31958186	+	4	1691	45144	116917	ENSMUSG00000022774.13	ENSMUST00000023460.6	Ncbp2	Ncbp2-201	Known	Known	None	0.15000000596046448	None	None	None	None
m54284U_191212_053548/1770720/ccs	PacBio_Hippocampus_Rep1	mm10_ERCC_SIRV	chr2	102780198	102778107	-	1	1889	85287	491719	ENCODEMG000085287	ENCODEMT000491719	ENCODEMG000085287	ENCODEMT000491719	Antisense	Antisense	None	1.0	None	None	None	None
m54284U_191107_221739/117442737/ccs	PacBio_Cortex_Rep1	mm10_ERCC_SIRV	chr1	177796531	177763177	-	13	2576	3098	7655	ENSMUSG00000015961.8	ENSMUST00000016105.8	Adss	Adss-201	Known	Known	None	0.05000000074505806	None	None	None	None
m54284U_191212_053548/80740729/ccs	PacBio_Hippocampus_Rep1	mm10_ERCC_SIRV	chr18	77773999	77782516	+	12	1848	49639	129684	ENSMUSG00000025428.15	ENSMUST00000026495.14	Atp5a1	Atp5a1-201	Known	Known	None	0.05000000074505806	None	None	None	None
m54284U_191213_120042/28903636/ccs	PacBio_Hippocampus_Rep2	mm10_ERCC_SIRV	chr14	73552806	73595648	+	11	1594	42117	108804	ENSMUSG00000022110.13	ENSMUST00000160507.7	Sucla2	Sucla2-203	Known	Known	None	0.05000000074505806	None	None	None	None
m54284U_191212_053548/1901102/ccs	PacBio_Hippocampus_Rep1	mm10_ERCC_SIRV	chr2	102780200	102778107	-	1	1891	85287	491719	ENCODEMG000085287	ENCODEMT000491719	ENCODEMG000085287	ENCODEMT000491719	Antisense	Antisense	None	1.0	None	None	None	None
m54284U_191107_221739/117047368/ccs	PacBio_Cortex_Rep1	mm10_ERCC_SIRV	chr4	123183460	123194700	+	5	4697	11985	30939	ENSMUSG00000046093.9	ENSMUST00000059667.8	Hpcal4	Hpcal4-201	Known	Known	None	0.20000000298023224	None	None	None	None
m54284U_191213_120042/48368286/ccs	PacBio_Hippocampus_Rep2	mm10_ERCC_SIRV	chr9	103230269	103208877	-	17	2314	28861	75425	ENSMUSG00000032554.15	ENSMUST00000035158.15	Trf	Trf-201	Known	Known	None	0.30000001192092896	None	None	None	None
m54284U_191109_043049/127404605/ccs	PacBio_Cortex_Rep2	mm10_ERCC_SIRV	chr11	94133458	94155768	+	4	509	34116	89821	ENSMUSG00000086003.7	ENSMUST00000155965.1	B230206L02Rik	B230206L02Rik-203	Known	Known	None	0.20000000298023224	None	None	None	None
m54284U_191212_053548/2032830/ccs	PacBio_Hippocampus_Rep1	mm10_ERCC_SIRV	chr2	102780198	102778107	-	1	1889	85287	491719	ENCODEMG000085287	ENCODEMT000491719	ENCODEMG000085287	ENCODEMT000491719	Antisense	Antisense	None	1.0	None	None	None	None
m54284U_191212_053548/80871915/ccs	PacBio_Hippocampus_Rep1	mm10_ERCC_SIRV	chr18	77773999	77782865	+	12	2197	49639	129684	ENSMUSG00000025428.15	ENSMUST00000026495.14	Atp5a1	Atp5a1-201	Known	Known	None	0.20000000298023224	None	None	None	None
m54284U_191107_221739/26609361/ccs	PacBio_Cortex_Rep1	mm10_ERCC_SIRV	chr7	120635231	120659198	+	14	1515	23368	60735	ENSMUSG00000030884.12	ENSMUST00000033176.6	Uqcrc2	Uqcrc2-201	Known	Known	None	0.800000011920929	None	None	None	None
m54284U_191213_120042/143262101/ccs	PacBio_Hippocampus_Rep2	mm10_ERCC_SIRV	chr16	31948606	31958181	+	4	1686	45144	116917	ENSMUSG00000022774.13	ENSMUST00000023460.6	Ncbp2	Ncbp2-201	Known	Known	None	0.25	None	None	None	None
m54284U_191107_221739/118819120/ccs	PacBio_Cortex_Rep1	mm10_ERCC_SIRV	chr1	177796507	177763177	-	13	2552	3098	7655	ENSMUSG00000015961.8	ENSMUST00000016105.8	Adss	Adss-201	Known	Known	None	0.05000000074505806	None	None	None	None
m54284U_191109_043049/87557463/ccs	PacBio_Cortex_Rep2	mm10_ERCC_SIRV	chr5	129879081	129863433	-	10	2360	15607	40970	ENSMUSG00000025537.12	ENSMUST00000026617.12	Phkg1	Phkg1-201	Known	Known	None	0.699999988079071	None	None	None	None
m54284U_191213_120042/32178310/ccs	PacBio_Hippocampus_Rep2	mm10_ERCC_SIRV	chr14	73552806	73596148	+	11	2094	42117	108804	ENSMUSG00000022110.13	ENSMUST00000160507.7	Sucla2	Sucla2-203	Known	Known	None	0.10000000149011612	None	None	None	None
m54284U_191212_053548/2099671/ccs	PacBio_Hippocampus_Rep1	mm10_ERCC_SIRV	chr2	102780198	102778107	-	1	1889	85287	491719	ENCODEMG000085287	ENCODEMT000491719	ENCODEMG000085287	ENCODEMT000491719	Antisense	Antisense	None	1.0	None	None	None	None
m54284U_191212_053548/81002909/ccs	PacBio_Hippocampus_Rep1	mm10_ERCC_SIRV	chr18	77773999	77782865	+	12	2197	49639	129684	ENSMUSG00000025428.15	ENSMUST00000026495.14	Atp5a1	Atp5a1-201	Known	Known	None	0.20000000298023224	None	None	None	None
m54284U_191212_053548/2163722/ccs	PacBio_Hippocampus_Rep1	mm10_ERCC_SIRV	chr2	102780200	102778107	-	1	1891	85287	491719	ENCODEMG000085287	ENCODEMT000491719	ENCODEMG000085287	ENCODEMT000491719	Antisense	Antisense	None	1.0	None	None	None	None
m54284U_191212_053548/83953612/ccs	PacBio_Hippocampus_Rep1	mm10_ERCC_SIRV	chr4	123183460	123192937	+	5	2952	11985	491728	ENSMUSG00000046093.9	ENCODEMT000491728	Hpcal4	ENCODEMT000491728	Known	NNC	None	0.20000000298023224	None	None	None	None
m54284U_191213_120042/33621152/ccs	PacBio_Hippocampus_Rep2	mm10_ERCC_SIRV	chr14	73552806	73596141	+	11	2087	42117	108804	ENSMUSG00000022110.13	ENSMUST00000160507.7	Sucla2	Sucla2-203	Known	Known	None	0.20000000298023224	None	None	None	None
m54284U_191107_221739/120849399/ccs	PacBio_Cortex_Rep1	mm10_ERCC_SIRV	chr1	177796495	177763177	-	13	2540	3098	7655	ENSMUSG00000015961.8	ENSMUST00000016105.8	Adss	Adss-201	Known	Known	None	0.05000000074505806	None	None	None	None
m54284U_191213_120042/48431831/ccs	PacBio_Hippocampus_Rep2	mm10_ERCC_SIRV	chr9	103230269	103208877	-	17	2314	28861	75425	ENSMUSG00000032554.15	ENSMUST00000035158.15	Trf	Trf-201	Known	Known	None	0.30000001192092896	None	None	None	None
m54284U_191212_053548/2294119/ccs	PacBio_Hippocampus_Rep1	mm10_ERCC_SIRV	chr2	102781080	102778107	-	1	2771	85287	491719	ENCODEMG000085287	ENCODEMT000491719	ENCODEMG000085287	ENCODEMT000491719	Antisense	Antisense	None	1.0	None	None	None	None
m54284U_191107_221739/121374575/ccs	PacBio_Cortex_Rep1	mm10_ERCC_SIRV	chr1	177796186	177763177	-	13	2287	3098	491794	ENSMUSG00000015961.8	ENCODEMT000491794	Adss	ENCODEMT000491794	Known	NNC	None	0.05000000074505806	None	None	None	None
m54284U_191212_053548/81136008/ccs	PacBio_Hippocampus_Rep1	mm10_ERCC_SIRV	chr18	77773999	77782866	+	12	2198	49639	129684	ENSMUSG00000025428.15	ENSMUST00000026495.14	Atp5a1	Atp5a1-201	Known	Known	None	0.25	None	None	None	None
m54284U_191213_120042/143264533/ccs	PacBio_Hippocampus_Rep2	mm10_ERCC_SIRV	chr16	31948606	31958470	+	4	1975	45144	116917	ENSMUSG00000022774.13	ENSMUST00000023460.6	Ncbp2	Ncbp2-201	Known	Known	None	0.05000000074505806	None	None	None	None
m54284U_191107_221739/26869861/ccs	PacBio_Cortex_Rep1	mm10_ERCC_SIRV	chr7	120635231	120659204	+	14	1521	23368	60735	ENSMUSG00000030884.12	ENSMUST00000033176.6	Uqcrc2	Uqcrc2-201	Known	Known	None	0.8500000238418579	None	None	None	None
m54284U_191212_053548/2427299/ccs	PacBio_Hippocampus_Rep1	mm10_ERCC_SIRV	chr2	102780198	102778107	-	1	1889	85287	491719	ENCODEMG000085287	ENCODEMT000491719	ENCODEMG000085287	ENCODEMT000491719	Antisense	Antisense	None	1.0	None	None	None	None
m54284U_191213_120042/36570168/ccs	PacBio_Hippocampus_Rep2	mm10_ERCC_SIRV	chr14	73552806	73596141	+	11	2087	42117	108804	ENSMUSG00000022110.13	ENSMUST00000160507.7	Sucla2	Sucla2-203	Known	Known	None	0.20000000298023224	None	None	None	None
m54284U_191212_053548/2491313/ccs	PacBio_Hippocampus_Rep1	mm10_ERCC_SIRV	chr2	102780198	102778107	-	1	1889	85287	491719	ENCODEMG000085287	ENCODEMT000491719	ENCODEMG000085287	ENCODEMT000491719	Antisense	Antisense	None	1.0	None	None	None	None
m54284U_191212_053548/82051954/ccs	PacBio_Hippocampus_Rep1	mm10_ERCC_SIRV	chr18	77773999	77782866	+	12	2198	49639	129684	ENSMUSG00000025428.15	ENSMUST00000026495.14	Atp5a1	Atp5a1-201	Known	Known	None	0.25	None	None	None	None
m54284U_191212_053548/161351219/ccs	PacBio_Hippocampus_Rep1	mm10_ERCC_SIRV	chr4	123183460	123194700	+	5	4697	11985	30939	ENSMUSG00000046093.9	ENSMUST00000059667.8	Hpcal4	Hpcal4-201	Known	Known	None	0.20000000298023224	None	None	None	None
m54284U_191212_053548/2491812/ccs	PacBio_Hippocampus_Rep1	mm10_ERCC_SIRV	chr2	102780175	102778107	-	1	1866	85287	491719	ENCODEMG000085287	ENCODEMT000491719	ENCODEMG000085287	ENCODEMT000491719	Antisense	Antisense	None	1.0	None	None	None	None
m54284U_191107_221739/30672097/ccs	PacBio_Cortex_Rep1	mm10_ERCC_SIRV	chr11	94133508	94155767	+	4	458	34116	89821	ENSMUSG00000086003.7	ENSMUST00000155965.1	B230206L02Rik	B230206L02Rik-203	Known	Known	None	0.20000000298023224	None	None	None	None
m54284U_191107_221739/124584449/ccs	PacBio_Cortex_Rep1	mm10_ERCC_SIRV	chr1	177796532	177763177	-	13	2577	3098	7655	ENSMUSG00000015961.8	ENSMUST00000016105.8	Adss	Adss-201	Known	Known	None	0.05000000074505806	None	None	None	None
m54284U_191213_120042/39387953/ccs	PacBio_Hippocampus_Rep2	mm10_ERCC_SIRV	chr14	73552806	73596142	+	11	2088	42117	108804	ENSMUSG00000022110.13	ENSMUST00000160507.7	Sucla2	Sucla2-203	Known	Known	None	0.20000000298023224	None	None	None	None
m54284U_191213_120042/150996552/ccs	PacBio_Hippocampus_Rep2	mm10_ERCC_SIRV	chr16	31948606	31958182	+	4	1687	45144	116917	ENSMUSG00000022774.13	ENSMUST00000023460.6	Ncbp2	Ncbp2-201	Known	Known	None	0.30000001192092896	None	None	None	None
m54284U_191213_120042/48497319/ccs	PacBio_Hippocampus_Rep2	mm10_ERCC_SIRV	chr9	103230269	103208877	-	17	2314	28861	75425	ENSMUSG00000032554.15	ENSMUST00000035158.15	Trf	Trf-201	Known	Known	None	0.30000001192092896	None	None	None	None
m54284U_191212_053548/2624059/ccs	PacBio_Hippocampus_Rep1	mm10_ERCC_SIRV	chr2	102780169	102778107	-	1	1860	85287	491719	ENCODEMG000085287	ENCODEMT000491719	ENCODEMG000085287	ENCODEMT000491719	Antisense	Antisense	None	1.0	None	None	None	None
m54284U_191212_053548/82381156/ccs	PacBio_Hippocampus_Rep1	mm10_ERCC_SIRV	chr18	77773999	77782512	+	12	1844	49639	129684	ENSMUSG00000025428.15	ENSMUST00000026495.14	Atp5a1	Atp5a1-201	Known	Known	None	0.05000000074505806	None	None	None	None
m54284U_191107_221739/30803174/ccs	PacBio_Cortex_Rep1	mm10_ERCC_SIRV	chr7	120635231	120659203	+	14	1520	23368	60735	ENSMUSG00000030884.12	ENSMUST00000033176.6	Uqcrc2	Uqcrc2-201	Known	Known	None	0.800000011920929	None	None	None	None
m54284U_191212_053548/2755250/ccs	PacBio_Hippocampus_Rep1	mm10_ERCC_SIRV	chr2	102781080	102778107	-	1	2771	85287	491719	ENCODEMG000085287	ENCODEMT000491719	ENCODEMG000085287	ENCODEMT000491719	Antisense	Antisense	None	1.0	None	None	None	None
m54284U_191212_053548/177734358/ccs	PacBio_Hippocampus_Rep1	mm10_ERCC_SIRV	chr4	123183460	123194700	+	5	4697	11985	30939	ENSMUSG00000046093.9	ENSMUST00000059667.8	Hpcal4	Hpcal4-201	Known	Known	None	0.20000000298023224	None	None	None	None
m54284U_191213_120042/40960268/ccs	PacBio_Hippocampus_Rep2	mm10_ERCC_SIRV	chr14	73552806	73596137	+	11	2083	42117	108804	ENSMUSG00000022110.13	ENSMUST00000160507.7	Sucla2	Sucla2-203	Known	Known	None	0.30000001192092896	None	None	None	None
m54284U_191107_221739/34932919/ccs	PacBio_Cortex_Rep1	mm10_ERCC_SIRV	chr11	94137130	94134909	-	1	2222	85295	491795	ENCODEMG000085295	ENCODEMT000491795	ENCODEMG000085295	ENCODEMT000491795	Antisense	Antisense	None	0.15000000596046448	None	None	None	None
m54284U_191212_053548/83689994/ccs	PacBio_Hippocampus_Rep1	mm10_ERCC_SIRV	chr18	77773999	77782864	+	12	2196	49639	129684	ENSMUSG00000025428.15	ENSMUST00000026495.14	Atp5a1	Atp5a1-201	Known	Known	None	0.20000000298023224	None	None	None	None
m54284U_191212_053548/2819202/ccs	PacBio_Hippocampus_Rep1	mm10_ERCC_SIRV	chr2	102781080	102778107	-	1	2771	85287	491719	ENCODEMG000085287	ENCODEMT000491719	ENCODEMG000085287	ENCODEMT000491719	Antisense	Antisense	None	1.0	None	None	None	None
m54284U_191107_221739/127599244/ccs	PacBio_Cortex_Rep1	mm10_ERCC_SIRV	chr1	177796512	177763177	-	12	3660	3098	491750	ENSMUSG00000015961.8	ENCODEMT000491750	Adss	ENCODEMT000491750	Known	NIC	None	0.05000000074505806	None	None	None	None
m54284U_191213_120042/154993437/ccs	PacBio_Hippocampus_Rep2	mm10_ERCC_SIRV	chr16	31948606	31957832	+	4	1337	45144	116917	ENSMUSG00000022774.13	ENSMUST00000023460.6	Ncbp2	Ncbp2-201	Known	Known	None	0.4000000059604645	None	None	None	None
m54284U_191213_120042/48562436/ccs	PacBio_Hippocampus_Rep2	mm10_ERCC_SIRV	chr9	103230269	103208877	-	17	2314	28861	75425	ENSMUSG00000032554.15	ENSMUST00000035158.15	Trf	Trf-201	Known	Known	None	0.30000001192092896	None	None	None	None
m54284U_191212_053548/2819828/ccs	PacBio_Hippocampus_Rep1	mm10_ERCC_SIRV	chr2	102780198	102778107	-	1	1889	85287	491719	ENCODEMG000085287	ENCODEMT000491719	ENCODEMG000085287	ENCODEMT000491719	Antisense	Antisense	None	1.0	None	None	None	None
m54284U_191213_120042/42467494/ccs	PacBio_Hippocampus_Rep2	mm10_ERCC_SIRV	chr14	73552806	73596140	+	11	2086	42117	108804	ENSMUSG00000022110.13	ENSMUST00000160507.7	Sucla2	Sucla2-203	Known	Known	None	0.20000000298023224	None	None	None	None
m54284U_191212_053548/83823176/ccs	PacBio_Hippocampus_Rep1	mm10_ERCC_SIRV	chr18	77773999	77782865	+	12	2197	49639	129684	ENSMUSG00000025428.15	ENSMUST00000026495.14	Atp5a1	Atp5a1-201	Known	Known	None	0.20000000298023224	None	None	None	None
m54284U_191107_221739/33491417/ccs	PacBio_Cortex_Rep1	mm10_ERCC_SIRV	chr7	120635231	120659200	+	14	1507	23368	60735	ENSMUSG00000030884.12	ENSMUST00000033176.6	Uqcrc2	Uqcrc2-201	Known	Known	None	0.800000011920929	None	None	None	None
m54284U_191212_053548/43255249/ccs	PacBio_Hippocampus_Rep1	mm10_ERCC_SIRV	chr4	123183461	123194698	+	6	4773	11985	491796	ENSMUSG00000046093.9	ENCODEMT000491796	Hpcal4	ENCODEMT000491796	Known	NIC	None	0.15000000596046448	None	None	None	None
m54284U_191212_053548/2951157/ccs	PacBio_Hippocampus_Rep1	mm10_ERCC_SIRV	chr2	102781080	102778107	-	1	2771	85287	491719	ENCODEMG000085287	ENCODEMT000491719	ENCODEMG000085287	ENCODEMT000491719	Antisense	Antisense	None	1.0	None	None	None	None
m54284U_191109_043049/110493778/ccs	PacBio_Cortex_Rep2	mm10_ERCC_SIRV	chr5	129879117	129863433	-	10	2396	15607	40970	ENSMUSG00000025537.12	ENSMUST00000026617.12	Phkg1	Phkg1-201	Known	Known	None	0.699999988079071	None	None	None	None
m54284U_191212_053548/2951171/ccs	PacBio_Hippocampus_Rep1	mm10_ERCC_SIRV	chr2	102780198	102778107	-	1	1889	85287	491719	ENCODEMG000085287	ENCODEMT000491719	ENCODEMG000085287	ENCODEMT000491719	Antisense	Antisense	None	1.0	None	None	None	None
m54284U_191213_120042/164497241/ccs	PacBio_Hippocampus_Rep2	mm10_ERCC_SIRV	chr16	31948606	31958182	+	4	1687	45144	116917	ENSMUSG00000022774.13	ENSMUST00000023460.6	Ncbp2	Ncbp2-201	Known	Known	None	0.30000001192092896	None	None	None	None
m54284U_191213_120042/127140556/ccs	PacBio_Hippocampus_Rep2	mm10_ERCC_SIRV	chr11	94150837	94153209	+	1	2373	34116	491797	ENSMUSG00000086003.7	ENCODEMT000491797	B230206L02Rik	ENCODEMT000491797	Known	Genomic	None	1.0	None	None	None	None
m54284U_191212_053548/84279815/ccs	PacBio_Hippocampus_Rep1	mm10_ERCC_SIRV	chr18	77773999	77782866	+	12	2198	49639	129684	ENSMUSG00000025428.15	ENSMUST00000026495.14	Atp5a1	Atp5a1-201	Known	Known	None	0.25	None	None	None	None
m54284U_191213_120042/43255914/ccs	PacBio_Hippocampus_Rep2	mm10_ERCC_SIRV	chr14	73552806	73595779	+	11	1725	42117	108804	ENSMUSG00000022110.13	ENSMUST00000160507.7	Sucla2	Sucla2-203	Known	Known	None	0.4000000059604645	None	None	None	None
m54284U_191107_221739/128058656/ccs	PacBio_Cortex_Rep1	mm10_ERCC_SIRV	chr1	177796474	177763177	-	13	2519	3098	7655	ENSMUSG00000015961.8	ENSMUST00000016105.8	Adss	Adss-201	Known	Known	None	0.05000000074505806	None	None	None	None
m54284U_191213_120042/48693743/ccs	PacBio_Hippocampus_Rep2	mm10_ERCC_SIRV	chr9	103230269	103208877	-	17	2314	28861	75425	ENSMUSG00000032554.15	ENSMUST00000035158.15	Trf	Trf-201	Known	Known	None	0.30000001192092896	None	None	None	None
m54284U_191212_053548/3081902/ccs	PacBio_Hippocampus_Rep1	mm10_ERCC_SIRV	chr2	102780198	102778107	-	1	1889	85287	491719	ENCODEMG000085287	ENCODEMT000491719	ENCODEMG000085287	ENCODEMT000491719	Antisense	Antisense	None	1.0	None	None	None	None
m54284U_191107_221739/35456810/ccs	PacBio_Cortex_Rep1	mm10_ERCC_SIRV	chr7	120635231	120659277	+	14	1594	23368	60735	ENSMUSG00000030884.12	ENSMUST00000033176.6	Uqcrc2	Uqcrc2-201	Known	Known	None	0.15000000596046448	None	None	None	None
m54284U_191109_043049/58983023/ccs	PacBio_Cortex_Rep2	mm10_ERCC_SIRV	chr11	94209842	94215484	+	2	2203	34117	491798	ENSMUSG00000037573.5	ENCODEMT000491798	Tob1	ENCODEMT000491798	Known	NNC	None	0.5	None	None	None	None
m54284U_191213_120042/164300230/ccs	PacBio_Hippocampus_Rep2	mm10_ERCC_SIRV	chr4	123183461	123194700	+	5	4696	11985	30939	ENSMUSG00000046093.9	ENSMUST00000059667.8	Hpcal4	Hpcal4-201	Known	Known	None	0.20000000298023224	None	None	None	None
m54284U_191213_120042/44893160/ccs	PacBio_Hippocampus_Rep2	mm10_ERCC_SIRV	chr14	73552806	73595644	+	11	1590	42117	108804	ENSMUSG00000022110.13	ENSMUST00000160507.7	Sucla2	Sucla2-203	Known	Known	None	0.20000000298023224	None	None	None	None
m54284U_191212_053548/84543493/ccs	PacBio_Hippocampus_Rep1	mm10_ERCC_SIRV	chr18	77773999	77782512	+	12	1844	49639	129684	ENSMUSG00000025428.15	ENSMUST00000026495.14	Atp5a1	Atp5a1-201	Known	Known	None	0.05000000074505806	None	None	None	None
m54284U_191212_053548/3213338/ccs	PacBio_Hippocampus_Rep1	mm10_ERCC_SIRV	chr2	102780198	102778107	-	1	1889	85287	491719	ENCODEMG000085287	ENCODEMT000491719	ENCODEMG000085287	ENCODEMT000491719	Antisense	Antisense	None	1.0	None	None	None	None
m54284U_191213_120042/170198318/ccs	PacBio_Hippocampus_Rep2	mm10_ERCC_SIRV	chr16	31948606	31958179	+	4	1684	45144	116917	ENSMUSG00000022774.13	ENSMUST00000023460.6	Ncbp2	Ncbp2-201	Known	Known	None	0.30000001192092896	None	None	None	None
m54284U_191107_221739/128256531/ccs	PacBio_Cortex_Rep1	mm10_ERCC_SIRV	chr1	177796497	177763177	-	13	2542	3098	7655	ENSMUSG00000015961.8	ENSMUST00000016105.8	Adss	Adss-201	Known	Known	None	0.05000000074505806	None	None	None	None
m54284U_191212_053548/3213368/ccs	PacBio_Hippocampus_Rep1	mm10_ERCC_SIRV	chr2	102780194	102778107	-	1	1885	85287	491719	ENCODEMG000085287	ENCODEMT000491719	ENCODEMG000085287	ENCODEMT000491719	Antisense	Antisense	None	1.0	None	None	None	None
m54284U_191213_120042/48824835/ccs	PacBio_Hippocampus_Rep2	mm10_ERCC_SIRV	chr9	103230269	103208877	-	17	2314	28861	75425	ENSMUSG00000032554.15	ENSMUST00000035158.15	Trf	Trf-201	Known	Known	None	0.30000001192092896	None	None	None	None
m54284U_191212_053548/85002170/ccs	PacBio_Hippocampus_Rep1	mm10_ERCC_SIRV	chr18	77773999	77782512	+	12	1844	49639	129684	ENSMUSG00000025428.15	ENSMUST00000026495.14	Atp5a1	Atp5a1-201	Known	Known	None	0.05000000074505806	None	None	None	None
m54284U_191213_120042/45615455/ccs	PacBio_Hippocampus_Rep2	mm10_ERCC_SIRV	chr14	73552806	73595644	+	11	1584	42117	108804	ENSMUSG00000022110.13	ENSMUST00000160507.7	Sucla2	Sucla2-203	Known	Known	None	0.20000000298023224	None	None	None	None
m54284U_191212_053548/3473560/ccs	PacBio_Hippocampus_Rep1	mm10_ERCC_SIRV	chr2	102780198	102778107	-	1	1889	85287	491719	ENCODEMG000085287	ENCODEMT000491719	ENCODEMG000085287	ENCODEMT000491719	Antisense	Antisense	None	1.0	None	None	None	None
m54284U_191109_043049/118752199/ccs	PacBio_Cortex_Rep2	mm10_ERCC_SIRV	chr5	129879107	129863421	-	9	2294	15607	491778	ENSMUSG00000025537.12	ENCODEMT000491778	Phkg1	ENCODEMT000491778	Known	NIC	None	0.699999988079071	None	None	None	None
m54284U_191107_221739/36440780/ccs	PacBio_Cortex_Rep1	mm10_ERCC_SIRV	chr7	120635231	120659196	+	14	1513	23368	60735	ENSMUSG00000030884.12	ENSMUST00000033176.6	Uqcrc2	Uqcrc2-201	Known	Known	None	0.800000011920929	None	None	None	None
m54284U_191107_221739/128321680/ccs	PacBio_Cortex_Rep1	mm10_ERCC_SIRV	chr1	177796482	177763177	-	13	2527	3098	7655	ENSMUSG00000015961.8	ENSMUST00000016105.8	Adss	Adss-201	Known	Known	None	0.05000000074505806	None	None	None	None
m54284U_191213_120042/166726429/ccs	PacBio_Hippocampus_Rep2	mm10_ERCC_SIRV	chr4	123183461	123191770	+	5	1766	11985	30939	ENSMUSG00000046093.9	ENSMUST00000059667.8	Hpcal4	Hpcal4-201	Known	Known	None	0.6499999761581421	None	None	None	None
m54284U_191212_053548/3474768/ccs	PacBio_Hippocampus_Rep1	mm10_ERCC_SIRV	chr2	102781080	102778107	-	1	2771	85287	491719	ENCODEMG000085287	ENCODEMT000491719	ENCODEMG000085287	ENCODEMT000491719	Antisense	Antisense	None	1.0	None	None	None	None
m54284U_191212_053548/85590867/ccs	PacBio_Hippocampus_Rep1	mm10_ERCC_SIRV	chr18	77773999	77782864	+	12	2196	49639	129684	ENSMUSG00000025428.15	ENSMUST00000026495.14	Atp5a1	Atp5a1-201	Known	Known	None	0.20000000298023224	None	None	None	None
m54284U_191213_120042/171444902/ccs	PacBio_Hippocampus_Rep2	mm10_ERCC_SIRV	chr16	31948606	31958182	+	4	1687	45144	116917	ENSMUSG00000022774.13	ENSMUST00000023460.6	Ncbp2	Ncbp2-201	Known	Known	None	0.30000001192092896	None	None	None	None
m54284U_191212_053548/3541281/ccs	PacBio_Hippocampus_Rep1	mm10_ERCC_SIRV	chr2	102781724	102778107	-	1	3415	85287	491719	ENCODEMG000085287	ENCODEMT000491719	ENCODEMG000085287	ENCODEMT000491719	Antisense	Antisense	None	1.0	None	None	None	None
m54284U_191213_120042/45812201/ccs	PacBio_Hippocampus_Rep2	mm10_ERCC_SIRV	chr14	73552806	73596142	+	11	2088	42117	108804	ENSMUSG00000022110.13	ENSMUST00000160507.7	Sucla2	Sucla2-203	Known	Known	None	0.20000000298023224	None	None	None	None
m54284U_191212_053548/3605386/ccs	PacBio_Hippocampus_Rep1	mm10_ERCC_SIRV	chr2	102780198	102778107	-	1	1889	85287	491719	ENCODEMG000085287	ENCODEMT000491719	ENCODEMG000085287	ENCODEMT000491719	Antisense	Antisense	None	1.0	None	None	None	None
m54284U_191213_120042/48826065/ccs	PacBio_Hippocampus_Rep2	mm10_ERCC_SIRV	chr9	103230273	103208877	-	17	2318	28861	75425	ENSMUSG00000032554.15	ENSMUST00000035158.15	Trf	Trf-201	Known	Known	None	0.30000001192092896	None	None	None	None
m54284U_191212_053548/85656035/ccs	PacBio_Hippocampus_Rep1	mm10_ERCC_SIRV	chr18	77773999	77782866	+	12	2198	49639	129684	ENSMUSG00000025428.15	ENSMUST00000026495.14	Atp5a1	Atp5a1-201	Known	Known	None	0.25	None	None	None	None
m54284U_191107_221739/128910616/ccs	PacBio_Cortex_Rep1	mm10_ERCC_SIRV	chr1	177796497	177763177	-	13	2542	3098	7655	ENSMUSG00000015961.8	ENSMUST00000016105.8	Adss	Adss-201	Known	Known	None	0.05000000074505806	None	None	None	None
m54284U_191107_221739/83166605/ccs	PacBio_Cortex_Rep1	mm10_ERCC_SIRV	chr4	123183463	123194701	+	5	4695	11985	30939	ENSMUSG00000046093.9	ENSMUST00000059667.8	Hpcal4	Hpcal4-201	Known	Known	None	0.20000000298023224	None	None	None	None
m54284U_191212_053548/3605882/ccs	PacBio_Hippocampus_Rep1	mm10_ERCC_SIRV	chr2	102781080	102778107	-	1	2771	85287	491719	ENCODEMG000085287	ENCODEMT000491719	ENCODEMG000085287	ENCODEMT000491719	Antisense	Antisense	None	1.0	None	None	None	None
m54284U_191213_120042/45875219/ccs	PacBio_Hippocampus_Rep2	mm10_ERCC_SIRV	chr14	73552806	73595634	+	11	1580	42117	108804	ENSMUSG00000022110.13	ENSMUST00000160507.7	Sucla2	Sucla2-203	Known	Known	None	0.30000001192092896	None	None	None	None
m54284U_191107_221739/38863945/ccs	PacBio_Cortex_Rep1	mm10_ERCC_SIRV	chr7	120635231	120659268	+	14	1585	23368	60735	ENSMUSG00000030884.12	ENSMUST00000033176.6	Uqcrc2	Uqcrc2-201	Known	Known	None	0.20000000298023224	None	None	None	None
m54284U_191213_120042/176032037/ccs	PacBio_Hippocampus_Rep2	mm10_ERCC_SIRV	chr16	31948606	31958181	+	4	1686	45144	116917	ENSMUSG00000022774.13	ENSMUST00000023460.6	Ncbp2	Ncbp2-201	Known	Known	None	0.25	None	None	None	None
m54284U_191212_053548/85658367/ccs	PacBio_Hippocampus_Rep1	mm10_ERCC_SIRV	chr18	77773999	77782864	+	12	2196	49639	129684	ENSMUSG00000025428.15	ENSMUST00000026495.14	Atp5a1	Atp5a1-201	Known	Known	None	0.20000000298023224	None	None	None	None
m54284U_191212_053548/3738365/ccs	PacBio_Hippocampus_Rep1	mm10_ERCC_SIRV	chr2	102780198	102778107	-	1	1889	85287	491719	ENCODEMG000085287	ENCODEMT000491719	ENCODEMG000085287	ENCODEMT000491719	Antisense	Antisense	None	1.0	None	None	None	None
m54284U_191107_221739/129370143/ccs	PacBio_Cortex_Rep1	mm10_ERCC_SIRV	chr1	177796495	177763177	-	13	2540	3098	7655	ENSMUSG00000015961.8	ENSMUST00000016105.8	Adss	Adss-201	Known	Known	None	0.05000000074505806	None	None	None	None
m54284U_191213_120042/55053112/ccs	PacBio_Hippocampus_Rep2	mm10_ERCC_SIRV	chr14	73552806	73596142	+	11	2088	42117	108804	ENSMUSG00000022110.13	ENSMUST00000160507.7	Sucla2	Sucla2-203	Known	Known	None	0.20000000298023224	None	None	None	None
m54284U_191212_053548/3801125/ccs	PacBio_Hippocampus_Rep1	mm10_ERCC_SIRV	chr2	102780198	102778107	-	1	1889	85287	491719	ENCODEMG000085287	ENCODEMT000491719	ENCODEMG000085287	ENCODEMT000491719	Antisense	Antisense	None	1.0	None	None	None	None
m54284U_191109_043049/146277361/ccs	PacBio_Cortex_Rep2	mm10_ERCC_SIRV	chr11	94209856	94215495	+	2	2189	34117	491798	ENSMUSG00000037573.5	ENCODEMT000491798	Tob1	ENCODEMT000491798	Known	NNC	None	0.5	None	None	None	None
m54284U_191213_120042/48890491/ccs	PacBio_Hippocampus_Rep2	mm10_ERCC_SIRV	chr9	103230269	103208877	-	17	2314	28861	75425	ENSMUSG00000032554.15	ENSMUST00000035158.15	Trf	Trf-201	Known	Known	None	0.30000001192092896	None	None	None	None
m54284U_191109_043049/131270651/ccs	PacBio_Cortex_Rep2	mm10_ERCC_SIRV	chr5	129879048	129863433	-	10	2327	15607	40970	ENSMUSG00000025537.12	ENSMUST00000026617.12	Phkg1	Phkg1-201	Known	Known	None	0.699999988079071	None	None	None	None
m54284U_191212_053548/85722064/ccs	PacBio_Hippocampus_Rep1	mm10_ERCC_SIRV	chr18	77773999	77782512	+	12	1844	49639	129684	ENSMUSG00000025428.15	ENSMUST00000026495.14	Atp5a1	Atp5a1-201	Known	Known	None	0.05000000074505806	None	None	None	None
m54284U_191109_043049/134677578/ccs	PacBio_Cortex_Rep2	mm10_ERCC_SIRV	chr4	123183464	123194699	+	5	4692	11985	30939	ENSMUSG00000046093.9	ENSMUST00000059667.8	Hpcal4	Hpcal4-201	Known	Known	None	0.15000000596046448	None	None	None	None
m54284U_191212_053548/4129715/ccs	PacBio_Hippocampus_Rep1	mm10_ERCC_SIRV	chr2	102783427	102778107	-	1	5118	85287	491719	ENCODEMG000085287	ENCODEMT000491719	ENCODEMG000085287	ENCODEMT000491719	Antisense	Antisense	None	1.0	None	None	None	None
m54284U_191213_120042/176293207/ccs	PacBio_Hippocampus_Rep2	mm10_ERCC_SIRV	chr16	31948606	31958182	+	4	1687	45144	116917	ENSMUSG00000022774.13	ENSMUST00000023460.6	Ncbp2	Ncbp2-201	Known	Known	None	0.30000001192092896	None	None	None	None
m54284U_191213_120042/55315242/ccs	PacBio_Hippocampus_Rep2	mm10_ERCC_SIRV	chr14	73552806	73595779	+	11	1725	42117	108804	ENSMUSG00000022110.13	ENSMUST00000160507.7	Sucla2	Sucla2-203	Known	Known	None	0.4000000059604645	None	None	None	None
m54284U_191107_221739/40830449/ccs	PacBio_Cortex_Rep1	mm10_ERCC_SIRV	chr7	120635231	120659203	+	14	1520	23368	60735	ENSMUSG00000030884.12	ENSMUST00000033176.6	Uqcrc2	Uqcrc2-201	Known	Known	None	0.800000011920929	None	None	None	None
m54284U_191107_221739/133169627/ccs	PacBio_Cortex_Rep1	mm10_ERCC_SIRV	chr1	177796515	177763177	-	13	2560	3098	7655	ENSMUSG00000015961.8	ENSMUST00000016105.8	Adss	Adss-201	Known	Known	None	0.05000000074505806	None	None	None	None
m54284U_191212_053548/4195062/ccs	PacBio_Hippocampus_Rep1	mm10_ERCC_SIRV	chr2	102781436	102778107	-	1	3127	85287	491719	ENCODEMG000085287	ENCODEMT000491719	ENCODEMG000085287	ENCODEMT000491719	Antisense	Antisense	None	1.0	None	None	None	None
m54284U_191212_053548/85789216/ccs	PacBio_Hippocampus_Rep1	mm10_ERCC_SIRV	chr18	77773999	77782865	+	12	2197	49639	129684	ENSMUSG00000025428.15	ENSMUST00000026495.14	Atp5a1	Atp5a1-201	Known	Known	None	0.20000000298023224	None	None	None	None
m54284U_191212_053548/4390929/ccs	PacBio_Hippocampus_Rep1	mm10_ERCC_SIRV	chr2	102780198	102778107	-	1	1889	85287	491719	ENCODEMG000085287	ENCODEMT000491719	ENCODEMG000085287	ENCODEMT000491719	Antisense	Antisense	None	1.0	None	None	None	None
m54284U_191213_120042/56559954/ccs	PacBio_Hippocampus_Rep2	mm10_ERCC_SIRV	chr14	73552806	73595650	+	11	1596	42117	108804	ENSMUSG00000022110.13	ENSMUST00000160507.7	Sucla2	Sucla2-203	Known	Known	None	0.05000000074505806	None	None	None	None
m54284U_191107_221739/1640668/ccs	PacBio_Cortex_Rep1	mm10_ERCC_SIRV	chr4	123183465	123194699	+	5	4691	11985	30939	ENSMUSG00000046093.9	ENSMUST00000059667.8	Hpcal4	Hpcal4-201	Known	Known	None	0.15000000596046448	None	None	None	None
m54284U_191212_053548/4391602/ccs	PacBio_Hippocampus_Rep1	mm10_ERCC_SIRV	chr2	102780198	102778107	-	1	1889	85287	491719	ENCODEMG000085287	ENCODEMT000491719	ENCODEMG000085287	ENCODEMT000491719	Antisense	Antisense	None	1.0	None	None	None	None
m54284U_191212_053548/86049157/ccs	PacBio_Hippocampus_Rep1	mm10_ERCC_SIRV	chr18	77773999	77782512	+	12	1844	49639	129684	ENSMUSG00000025428.15	ENSMUST00000026495.14	Atp5a1	Atp5a1-201	Known	Known	None	0.05000000074505806	None	None	None	None
m54284U_191213_120042/48891860/ccs	PacBio_Hippocampus_Rep2	mm10_ERCC_SIRV	chr9	103230269	103208877	-	17	2314	28861	75425	ENSMUSG00000032554.15	ENSMUST00000035158.15	Trf	Trf-201	Known	Known	None	0.30000001192092896	None	None	None	None
m54284U_191107_221739/134547938/ccs	PacBio_Cortex_Rep1	mm10_ERCC_SIRV	chr1	177796474	177763177	-	13	2519	3098	7655	ENSMUSG00000015961.8	ENSMUST00000016105.8	Adss	Adss-201	Known	Known	None	0.05000000074505806	None	None	None	None
m54284U_191213_120042/178061680/ccs	PacBio_Hippocampus_Rep2	mm10_ERCC_SIRV	chr16	31948606	31958182	+	4	1687	45144	116917	ENSMUSG00000022774.13	ENSMUST00000023460.6	Ncbp2	Ncbp2-201	Known	Known	None	0.30000001192092896	None	None	None	None
m54284U_191212_053548/4522762/ccs	PacBio_Hippocampus_Rep1	mm10_ERCC_SIRV	chr2	102780189	102778107	-	1	1880	85287	491719	ENCODEMG000085287	ENCODEMT000491719	ENCODEMG000085287	ENCODEMT000491719	Antisense	Antisense	None	1.0	None	None	None	None
m54284U_191107_221739/42861590/ccs	PacBio_Cortex_Rep1	mm10_ERCC_SIRV	chr7	120635231	120659205	+	14	1522	23368	60735	ENSMUSG00000030884.12	ENSMUST00000033176.6	Uqcrc2	Uqcrc2-201	Known	Known	None	0.8500000238418579	None	None	None	None
m54284U_191213_120042/60622502/ccs	PacBio_Hippocampus_Rep2	mm10_ERCC_SIRV	chr14	73552806	73596136	+	11	2082	42117	108804	ENSMUSG00000022110.13	ENSMUST00000160507.7	Sucla2	Sucla2-203	Known	Known	None	0.30000001192092896	None	None	None	None
m54284U_191212_053548/86181383/ccs	PacBio_Hippocampus_Rep1	mm10_ERCC_SIRV	chr18	77773999	77782864	+	12	2196	49639	129684	ENSMUSG00000025428.15	ENSMUST00000026495.14	Atp5a1	Atp5a1-201	Known	Known	None	0.20000000298023224	None	None	None	None
m54284U_191212_053548/4524115/ccs	PacBio_Hippocampus_Rep1	mm10_ERCC_SIRV	chr2	102780198	102778107	-	1	1889	85287	491719	ENCODEMG000085287	ENCODEMT000491719	ENCODEMG000085287	ENCODEMT000491719	Antisense	Antisense	None	1.0	None	None	None	None
m54284U_191109_043049/136709739/ccs	PacBio_Cortex_Rep2	mm10_ERCC_SIRV	chr5	129879081	129863433	-	10	2360	15607	40970	ENSMUSG00000025537.12	ENSMUST00000026617.12	Phkg1	Phkg1-201	Known	Known	None	0.699999988079071	None	None	None	None
m54284U_191107_221739/136644125/ccs	PacBio_Cortex_Rep1	mm10_ERCC_SIRV	chr1	177796497	177763177	-	13	2542	3098	7655	ENSMUSG00000015961.8	ENSMUST00000016105.8	Adss	Adss-201	Known	Known	None	0.05000000074505806	None	None	None	None
m54284U_191107_221739/8781911/ccs	PacBio_Cortex_Rep1	mm10_ERCC_SIRV	chr4	123183465	123194700	+	5	4692	11985	30939	ENSMUSG00000046093.9	ENSMUST00000059667.8	Hpcal4	Hpcal4-201	Known	Known	None	0.20000000298023224	None	None	None	None
m54284U_191212_053548/170592659/ccs	PacBio_Hippocampus_Rep1	mm10_ERCC_SIRV	chr11	94209859	94215493	+	2	2184	34117	491798	ENSMUSG00000037573.5	ENCODEMT000491798	Tob1	ENCODEMT000491798	Known	NNC	None	0.5	None	None	None	None
m54284U_191212_053548/4590051/ccs	PacBio_Hippocampus_Rep1	mm10_ERCC_SIRV	chr2	102781080	102778107	-	1	2771	85287	491719	ENCODEMG000085287	ENCODEMT000491719	ENCODEMG000085287	ENCODEMT000491719	Antisense	Antisense	None	1.0	None	None	None	None
m54284U_191212_053548/86246680/ccs	PacBio_Hippocampus_Rep1	mm10_ERCC_SIRV	chr18	77773999	77782867	+	12	2199	49639	129684	ENSMUSG00000025428.15	ENSMUST00000026495.14	Atp5a1	Atp5a1-201	Known	Known	None	0.20000000298023224	None	None	None	None
m54284U_191213_120042/63439834/ccs	PacBio_Hippocampus_Rep2	mm10_ERCC_SIRV	chr14	73552806	73596142	+	11	2088	42117	108804	ENSMUSG00000022110.13	ENSMUST00000160507.7	Sucla2	Sucla2-203	Known	Known	None	0.20000000298023224	None	None	None	None
m54284U_191213_120042/48955591/ccs	PacBio_Hippocampus_Rep2	mm10_ERCC_SIRV	chr9	103230269	103208877	-	17	2314	28861	75425	ENSMUSG00000032554.15	ENSMUST00000035158.15	Trf	Trf-201	Known	Known	None	0.30000001192092896	None	None	None	None
m54284U_191107_221739/10881706/ccs	PacBio_Cortex_Rep1	mm10_ERCC_SIRV	chr16	31948607	31958183	+	4	1687	45144	116917	ENSMUSG00000022774.13	ENSMUST00000023460.6	Ncbp2	Ncbp2-201	Known	Known	None	0.25	None	None	None	None
m54284U_191212_053548/4653535/ccs	PacBio_Hippocampus_Rep1	mm10_ERCC_SIRV	chr2	102780198	102778107	-	1	1889	85287	491719	ENCODEMG000085287	ENCODEMT000491719	ENCODEMG000085287	ENCODEMT000491719	Antisense	Antisense	None	1.0	None	None	None	None
m54284U_191107_221739/43518622/ccs	PacBio_Cortex_Rep1	mm10_ERCC_SIRV	chr7	120635231	120659196	+	14	1513	23368	60735	ENSMUSG00000030884.12	ENSMUST00000033176.6	Uqcrc2	Uqcrc2-201	Known	Known	None	0.800000011920929	None	None	None	None
m54284U_191107_221739/138611028/ccs	PacBio_Cortex_Rep1	mm10_ERCC_SIRV	chr1	177796537	177763177	-	13	2582	3098	7655	ENSMUSG00000015961.8	ENSMUST00000016105.8	Adss	Adss-201	Known	Known	None	0.05000000074505806	None	None	None	None
m54284U_191212_053548/4784822/ccs	PacBio_Hippocampus_Rep1	mm10_ERCC_SIRV	chr2	102780198	102778107	-	1	1889	85287	491719	ENCODEMG000085287	ENCODEMT000491719	ENCODEMG000085287	ENCODEMT000491719	Antisense	Antisense	None	1.0	None	None	None	None
m54284U_191212_053548/86246740/ccs	PacBio_Hippocampus_Rep1	mm10_ERCC_SIRV	chr18	77773999	77782866	+	12	2198	49639	129684	ENSMUSG00000025428.15	ENSMUST00000026495.14	Atp5a1	Atp5a1-201	Known	Known	None	0.25	None	None	None	None
m54284U_191107_221739/14748067/ccs	PacBio_Cortex_Rep1	mm10_ERCC_SIRV	chr4	123183465	123194700	+	5	4692	11985	30939	ENSMUSG00000046093.9	ENSMUST00000059667.8	Hpcal4	Hpcal4-201	Known	Known	None	0.20000000298023224	None	None	None	None
m54284U_191213_120042/66651021/ccs	PacBio_Hippocampus_Rep2	mm10_ERCC_SIRV	chr14	73552806	73596142	+	11	2088	42117	108804	ENSMUSG00000022110.13	ENSMUST00000160507.7	Sucla2	Sucla2-203	Known	Known	None	0.20000000298023224	None	None	None	None
m54284U_191212_053548/4786236/ccs	PacBio_Hippocampus_Rep1	mm10_ERCC_SIRV	chr2	102780198	102778107	-	1	1889	85287	491719	ENCODEMG000085287	ENCODEMT000491719	ENCODEMG000085287	ENCODEMT000491719	Antisense	Antisense	None	1.0	None	None	None	None
m54284U_191212_053548/86640916/ccs	PacBio_Hippocampus_Rep1	mm10_ERCC_SIRV	chr18	77773999	77782864	+	12	2196	49639	129684	ENSMUSG00000025428.15	ENSMUST00000026495.14	Atp5a1	Atp5a1-201	Known	Known	None	0.20000000298023224	None	None	None	None
m54284U_191212_053548/4851291/ccs	PacBio_Hippocampus_Rep1	mm10_ERCC_SIRV	chr2	102780195	102778107	-	1	1886	85287	491719	ENCODEMG000085287	ENCODEMT000491719	ENCODEMG000085287	ENCODEMT000491719	Antisense	Antisense	None	1.0	None	None	None	None
m54284U_191107_221739/139854042/ccs	PacBio_Cortex_Rep1	mm10_ERCC_SIRV	chr1	177796534	177763177	-	13	2579	3098	7655	ENSMUSG00000015961.8	ENSMUST00000016105.8	Adss	Adss-201	Known	Known	None	0.05000000074505806	None	None	None	None
m54284U_191107_221739/36897879/ccs	PacBio_Cortex_Rep1	mm10_ERCC_SIRV	chr16	31948607	31958480	+	4	1984	45144	116917	ENSMUSG00000022774.13	ENSMUST00000023460.6	Ncbp2	Ncbp2-201	Known	Known	None	0.25	None	None	None	None
m54284U_191213_120042/69798052/ccs	PacBio_Hippocampus_Rep2	mm10_ERCC_SIRV	chr14	73552806	73595779	+	11	1725	42117	108804	ENSMUSG00000022110.13	ENSMUST00000160507.7	Sucla2	Sucla2-203	Known	Known	None	0.4000000059604645	None	None	None	None
m54284U_191213_120042/48957120/ccs	PacBio_Hippocampus_Rep2	mm10_ERCC_SIRV	chr9	103230269	103208877	-	17	2314	28861	75425	ENSMUSG00000032554.15	ENSMUST00000035158.15	Trf	Trf-201	Known	Known	None	0.30000001192092896	None	None	None	None
m54284U_191107_221739/43778488/ccs	PacBio_Cortex_Rep1	mm10_ERCC_SIRV	chr7	120635231	120659270	+	14	1587	23368	60735	ENSMUSG00000030884.12	ENSMUST00000033176.6	Uqcrc2	Uqcrc2-201	Known	Known	None	0.20000000298023224	None	None	None	None
m54284U_191212_053548/4851599/ccs	PacBio_Hippocampus_Rep1	mm10_ERCC_SIRV	chr2	102779859	102778107	-	1	1550	85287	491719	ENCODEMG000085287	ENCODEMT000491719	ENCODEMG000085287	ENCODEMT000491719	Antisense	Antisense	None	1.0	None	None	None	None
m54284U_191107_221739/28508961/ccs	PacBio_Cortex_Rep1	mm10_ERCC_SIRV	chr4	123183465	123194700	+	5	4692	11985	30939	ENSMUSG00000046093.9	ENSMUST00000059667.8	Hpcal4	Hpcal4-201	Known	Known	None	0.20000000298023224	None	None	None	None
m54284U_191212_053548/86771330/ccs	PacBio_Hippocampus_Rep1	mm10_ERCC_SIRV	chr18	77773999	77782510	+	12	1842	49639	129684	ENSMUSG00000025428.15	ENSMUST00000026495.14	Atp5a1	Atp5a1-201	Known	Known	None	0.05000000074505806	None	None	None	None
m54284U_191109_043049/145162729/ccs	PacBio_Cortex_Rep2	mm10_ERCC_SIRV	chr5	129879107	129863421	-	9	2294	15607	491778	ENSMUSG00000025537.12	ENCODEMT000491778	Phkg1	ENCODEMT000491778	Known	NIC	None	0.699999988079071	None	None	None	None
m54284U_191212_053548/5112530/ccs	PacBio_Hippocampus_Rep1	mm10_ERCC_SIRV	chr2	102780198	102778107	-	1	1889	85287	491719	ENCODEMG000085287	ENCODEMT000491719	ENCODEMG000085287	ENCODEMT000491719	Antisense	Antisense	None	1.0	None	None	None	None
m54284U_191107_221739/141164857/ccs	PacBio_Cortex_Rep1	mm10_ERCC_SIRV	chr1	177796497	177763177	-	13	2542	3098	7655	ENSMUSG00000015961.8	ENSMUST00000016105.8	Adss	Adss-201	Known	Known	None	0.05000000074505806	None	None	None	None
m54284U_191213_120042/75629197/ccs	PacBio_Hippocampus_Rep2	mm10_ERCC_SIRV	chr14	73552806	73596143	+	11	2089	42117	108804	ENSMUSG00000022110.13	ENSMUST00000160507.7	Sucla2	Sucla2-203	Known	Known	None	0.15000000596046448	None	None	None	None
m54284U_191212_053548/5180183/ccs	PacBio_Hippocampus_Rep1	mm10_ERCC_SIRV	chr2	102781724	102778107	-	1	3415	85287	491719	ENCODEMG000085287	ENCODEMT000491719	ENCODEMG000085287	ENCODEMT000491719	Antisense	Antisense	None	1.0	None	None	None	None
m54284U_191212_053548/87492720/ccs	PacBio_Hippocampus_Rep1	mm10_ERCC_SIRV	chr18	77773999	77782512	+	12	1844	49639	129684	ENSMUSG00000025428.15	ENSMUST00000026495.14	Atp5a1	Atp5a1-201	Known	Known	None	0.05000000074505806	None	None	None	None
m54284U_191107_221739/37880098/ccs	PacBio_Cortex_Rep1	mm10_ERCC_SIRV	chr16	31948607	31958182	+	4	1686	45144	116917	ENSMUSG00000022774.13	ENSMUST00000023460.6	Ncbp2	Ncbp2-201	Known	Known	None	0.30000001192092896	None	None	None	None
m54284U_191109_043049/177670262/ccs	PacBio_Cortex_Rep2	mm10_ERCC_SIRV	chr11	94209904	94215495	+	2	2141	34117	491798	ENSMUSG00000037573.5	ENCODEMT000491798	Tob1	ENCODEMT000491798	Known	NNC	None	0.5	None	None	None	None
m54284U_191213_120042/49021726/ccs	PacBio_Hippocampus_Rep2	mm10_ERCC_SIRV	chr9	103230270	103208877	-	17	2315	28861	75425	ENSMUSG00000032554.15	ENSMUST00000035158.15	Trf	Trf-201	Known	Known	None	0.30000001192092896	None	None	None	None
m54284U_191212_053548/5309530/ccs	PacBio_Hippocampus_Rep1	mm10_ERCC_SIRV	chr2	102780198	102778107	-	1	1889	85287	491719	ENCODEMG000085287	ENCODEMT000491719	ENCODEMG000085287	ENCODEMT000491719	Antisense	Antisense	None	1.0	None	None	None	None
m54284U_191107_221739/30017161/ccs	PacBio_Cortex_Rep1	mm10_ERCC_SIRV	chr4	123183465	123194697	+	5	4683	11985	30939	ENSMUSG00000046093.9	ENSMUST00000059667.8	Hpcal4	Hpcal4-201	Known	Known	None	0.15000000596046448	None	None	None	None
m54284U_191213_120042/77793558/ccs	PacBio_Hippocampus_Rep2	mm10_ERCC_SIRV	chr14	73552806	73596136	+	11	2082	42117	108804	ENSMUSG00000022110.13	ENSMUST00000160507.7	Sucla2	Sucla2-203	Known	Known	None	0.30000001192092896	None	None	None	None
m54284U_191107_221739/43911326/ccs	PacBio_Cortex_Rep1	mm10_ERCC_SIRV	chr7	120635231	120659198	+	14	1515	23368	60735	ENSMUSG00000030884.12	ENSMUST00000033176.6	Uqcrc2	Uqcrc2-201	Known	Known	None	0.800000011920929	None	None	None	None
m54284U_191212_053548/87885227/ccs	PacBio_Hippocampus_Rep1	mm10_ERCC_SIRV	chr18	77773999	77782866	+	12	2198	49639	129684	ENSMUSG00000025428.15	ENSMUST00000026495.14	Atp5a1	Atp5a1-201	Known	Known	None	0.25	None	None	None	None
m54284U_191107_221739/141427748/ccs	PacBio_Cortex_Rep1	mm10_ERCC_SIRV	chr1	177796512	177763177	-	12	3660	3098	491750	ENSMUSG00000015961.8	ENCODEMT000491750	Adss	ENCODEMT000491750	Known	NIC	None	0.05000000074505806	None	None	None	None
m54284U_191212_053548/5310064/ccs	PacBio_Hippocampus_Rep1	mm10_ERCC_SIRV	chr2	102781079	102778107	-	1	2770	85287	491719	ENCODEMG000085287	ENCODEMT000491719	ENCODEMG000085287	ENCODEMT000491719	Antisense	Antisense	None	1.0	None	None	None	None
m54284U_191212_053548/5310365/ccs	PacBio_Hippocampus_Rep1	mm10_ERCC_SIRV	chr2	102781080	102778107	-	1	2771	85287	491719	ENCODEMG000085287	ENCODEMT000491719	ENCODEMG000085287	ENCODEMT000491719	Antisense	Antisense	None	1.0	None	None	None	None
m54284U_191213_120042/80022130/ccs	PacBio_Hippocampus_Rep2	mm10_ERCC_SIRV	chr14	73552806	73596142	+	11	2088	42117	108804	ENSMUSG00000022110.13	ENSMUST00000160507.7	Sucla2	Sucla2-203	Known	Known	None	0.20000000298023224	None	None	None	None
m54284U_191212_053548/87886030/ccs	PacBio_Hippocampus_Rep1	mm10_ERCC_SIRV	chr18	77773999	77782864	+	12	2196	49639	129684	ENSMUSG00000025428.15	ENSMUST00000026495.14	Atp5a1	Atp5a1-201	Known	Known	None	0.20000000298023224	None	None	None	None
m54284U_191107_221739/43910446/ccs	PacBio_Cortex_Rep1	mm10_ERCC_SIRV	chr16	31948607	31958180	+	4	1684	45144	116917	ENSMUSG00000022774.13	ENSMUST00000023460.6	Ncbp2	Ncbp2-201	Known	Known	None	0.25	None	None	None	None
m54284U_191107_221739/36963269/ccs	PacBio_Cortex_Rep1	mm10_ERCC_SIRV	chr4	123183465	123194698	+	5	4690	11985	30939	ENSMUSG00000046093.9	ENSMUST00000059667.8	Hpcal4	Hpcal4-201	Known	Known	None	0.15000000596046448	None	None	None	None
m54284U_191212_053548/5374547/ccs	PacBio_Hippocampus_Rep1	mm10_ERCC_SIRV	chr2	102780200	102778107	-	1	1891	85287	491719	ENCODEMG000085287	ENCODEMT000491719	ENCODEMG000085287	ENCODEMT000491719	Antisense	Antisense	None	1.0	None	None	None	None
m54284U_191109_043049/164694713/ccs	PacBio_Cortex_Rep2	mm10_ERCC_SIRV	chr5	129879081	129863433	-	10	2360	15607	40970	ENSMUSG00000025537.12	ENSMUST00000026617.12	Phkg1	Phkg1-201	Known	Known	None	0.699999988079071	None	None	None	None
m54284U_191213_120042/49022161/ccs	PacBio_Hippocampus_Rep2	mm10_ERCC_SIRV	chr9	103230271	103208877	-	17	2316	28861	75425	ENSMUSG00000032554.15	ENSMUST00000035158.15	Trf	Trf-201	Known	Known	None	0.30000001192092896	None	None	None	None
m54284U_191107_221739/44893114/ccs	PacBio_Cortex_Rep1	mm10_ERCC_SIRV	chr7	120635231	120659333	+	14	1650	23368	60735	ENSMUSG00000030884.12	ENSMUST00000033176.6	Uqcrc2	Uqcrc2-201	Known	Known	None	0.44999998807907104	None	None	None	None
m54284U_191107_221739/141560022/ccs	PacBio_Cortex_Rep1	mm10_ERCC_SIRV	chr1	177796507	177763177	-	13	2552	3098	7655	ENSMUSG00000015961.8	ENSMUST00000016105.8	Adss	Adss-201	Known	Known	None	0.05000000074505806	None	None	None	None
m54284U_191213_120042/82905517/ccs	PacBio_Hippocampus_Rep2	mm10_ERCC_SIRV	chr14	73552806	73596140	+	11	2086	42117	108804	ENSMUSG00000022110.13	ENSMUST00000160507.7	Sucla2	Sucla2-203	Known	Known	None	0.20000000298023224	None	None	None	None
m54284U_191212_053548/5768383/ccs	PacBio_Hippocampus_Rep1	mm10_ERCC_SIRV	chr2	102780198	102778107	-	1	1889	85287	491719	ENCODEMG000085287	ENCODEMT000491719	ENCODEMG000085287	ENCODEMT000491719	Antisense	Antisense	None	1.0	None	None	None	None
m54284U_191212_053548/88016281/ccs	PacBio_Hippocampus_Rep1	mm10_ERCC_SIRV	chr18	77773999	77782866	+	12	2198	49639	129684	ENSMUSG00000025428.15	ENSMUST00000026495.14	Atp5a1	Atp5a1-201	Known	Known	None	0.25	None	None	None	None
m54284U_191212_053548/5834886/ccs	PacBio_Hippocampus_Rep1	mm10_ERCC_SIRV	chr2	102780198	102778107	-	1	1889	85287	491719	ENCODEMG000085287	ENCODEMT000491719	ENCODEMG000085287	ENCODEMT000491719	Antisense	Antisense	None	1.0	None	None	None	None
m54284U_191107_221739/46139758/ccs	PacBio_Cortex_Rep1	mm10_ERCC_SIRV	chr4	123183465	123194702	+	5	4694	11985	30939	ENSMUSG00000046093.9	ENSMUST00000059667.8	Hpcal4	Hpcal4-201	Known	Known	None	0.25	None	None	None	None
m54284U_191107_221739/48431377/ccs	PacBio_Cortex_Rep1	mm10_ERCC_SIRV	chr16	31948607	31958182	+	4	1686	45144	116917	ENSMUSG00000022774.13	ENSMUST00000023460.6	Ncbp2	Ncbp2-201	Known	Known	None	0.30000001192092896	None	None	None	None
m54284U_191213_120042/83757094/ccs	PacBio_Hippocampus_Rep2	mm10_ERCC_SIRV	chr14	73552806	73595663	+	11	1609	42117	108804	ENSMUSG00000022110.13	ENSMUST00000160507.7	Sucla2	Sucla2-203	Known	Known	None	0.10000000149011612	None	None	None	None
m54284U_191107_221739/143787589/ccs	PacBio_Cortex_Rep1	mm10_ERCC_SIRV	chr1	177763702	177763177	-	1	526	3098	491799	ENSMUSG00000015961.8	ENCODEMT000491799	Adss	ENCODEMT000491799	Known	Genomic	None	0.05000000074505806	None	None	None	None
m54284U_191212_053548/88016457/ccs	PacBio_Hippocampus_Rep1	mm10_ERCC_SIRV	chr18	77773999	77782510	+	12	1842	49639	129684	ENSMUSG00000025428.15	ENSMUST00000026495.14	Atp5a1	Atp5a1-201	Known	Known	None	0.05000000074505806	None	None	None	None
m54284U_191212_053548/5963809/ccs	PacBio_Hippocampus_Rep1	mm10_ERCC_SIRV	chr2	102782152	102778107	-	1	3843	85287	491719	ENCODEMG000085287	ENCODEMT000491719	ENCODEMG000085287	ENCODEMT000491719	Antisense	Antisense	None	1.0	None	None	None	None
m54284U_191107_221739/48235921/ccs	PacBio_Cortex_Rep1	mm10_ERCC_SIRV	chr7	120635231	120659269	+	14	1586	23368	60735	ENSMUSG00000030884.12	ENSMUST00000033176.6	Uqcrc2	Uqcrc2-201	Known	Known	None	0.20000000298023224	None	None	None	None
m54284U_191213_120042/49086851/ccs	PacBio_Hippocampus_Rep2	mm10_ERCC_SIRV	chr9	103230269	103208877	-	17	2314	28861	75425	ENSMUSG00000032554.15	ENSMUST00000035158.15	Trf	Trf-201	Known	Known	None	0.30000001192092896	None	None	None	None
m54284U_191212_053548/6029716/ccs	PacBio_Hippocampus_Rep1	mm10_ERCC_SIRV	chr2	102780198	102778107	-	1	1889	85287	491719	ENCODEMG000085287	ENCODEMT000491719	ENCODEMG000085287	ENCODEMT000491719	Antisense	Antisense	None	1.0	None	None	None	None
m54284U_191109_043049/82446397/ccs	PacBio_Cortex_Rep2	mm10_ERCC_SIRV	chr11	94209923	94215495	+	2	2122	34117	491798	ENSMUSG00000037573.5	ENCODEMT000491798	Tob1	ENCODEMT000491798	Known	NNC	None	0.5	None	None	None	None
m54284U_191213_120042/88802109/ccs	PacBio_Hippocampus_Rep2	mm10_ERCC_SIRV	chr14	73552806	73596142	+	11	2088	42117	108804	ENSMUSG00000022110.13	ENSMUST00000160507.7	Sucla2	Sucla2-203	Known	Known	None	0.20000000298023224	None	None	None	None
m54284U_191212_053548/6032067/ccs	PacBio_Hippocampus_Rep1	mm10_ERCC_SIRV	chr2	102780198	102778107	-	1	1889	85287	491719	ENCODEMG000085287	ENCODEMT000491719	ENCODEMG000085287	ENCODEMT000491719	Antisense	Antisense	None	1.0	None	None	None	None
m54284U_191107_221739/48629363/ccs	PacBio_Cortex_Rep1	mm10_ERCC_SIRV	chr16	31948607	31958182	+	4	1686	45144	116917	ENSMUSG00000022774.13	ENSMUST00000023460.6	Ncbp2	Ncbp2-201	Known	Known	None	0.30000001192092896	None	None	None	None
m54284U_191212_053548/88082529/ccs	PacBio_Hippocampus_Rep1	mm10_ERCC_SIRV	chr18	77773999	77782862	+	12	2194	49639	129684	ENSMUSG00000025428.15	ENSMUST00000026495.14	Atp5a1	Atp5a1-201	Known	Known	None	0.15000000596046448	None	None	None	None
m54284U_191212_053548/6162667/ccs	PacBio_Hippocampus_Rep1	mm10_ERCC_SIRV	chr2	102781719	102778107	-	1	3410	85287	491719	ENCODEMG000085287	ENCODEMT000491719	ENCODEMG000085287	ENCODEMT000491719	Antisense	Antisense	None	1.0	None	None	None	None
m54284U_191109_043049/169543342/ccs	PacBio_Cortex_Rep2	mm10_ERCC_SIRV	chr5	129879056	129863433	-	10	2335	15607	40970	ENSMUSG00000025537.12	ENSMUST00000026617.12	Phkg1	Phkg1-201	Known	Known	None	0.699999988079071	None	None	None	None
m54284U_191107_221739/145097560/ccs	PacBio_Cortex_Rep1	mm10_ERCC_SIRV	chr1	177796486	177763177	-	13	2531	3098	7655	ENSMUSG00000015961.8	ENSMUST00000016105.8	Adss	Adss-201	Known	Known	None	0.05000000074505806	None	None	None	None
m54284U_191213_120042/92146244/ccs	PacBio_Hippocampus_Rep2	mm10_ERCC_SIRV	chr14	73552806	73595643	+	11	1589	42117	108804	ENSMUSG00000022110.13	ENSMUST00000160507.7	Sucla2	Sucla2-203	Known	Known	None	0.20000000298023224	None	None	None	None
m54284U_191107_221739/74056683/ccs	PacBio_Cortex_Rep1	mm10_ERCC_SIRV	chr4	123183465	123194700	+	5	4692	11985	30939	ENSMUSG00000046093.9	ENSMUST00000059667.8	Hpcal4	Hpcal4-201	Known	Known	None	0.20000000298023224	None	None	None	None
m54284U_191107_221739/49808423/ccs	PacBio_Cortex_Rep1	mm10_ERCC_SIRV	chr7	120635231	120659204	+	14	1521	23368	60735	ENSMUSG00000030884.12	ENSMUST00000033176.6	Uqcrc2	Uqcrc2-201	Known	Known	None	0.8500000238418579	None	None	None	None
m54284U_191212_053548/88998082/ccs	PacBio_Hippocampus_Rep1	mm10_ERCC_SIRV	chr18	77773999	77782508	+	12	1840	49639	129684	ENSMUSG00000025428.15	ENSMUST00000026495.14	Atp5a1	Atp5a1-201	Known	Known	None	0.05000000074505806	None	None	None	None
m54284U_191212_053548/6294346/ccs	PacBio_Hippocampus_Rep1	mm10_ERCC_SIRV	chr2	102780198	102778107	-	1	1889	85287	491719	ENCODEMG000085287	ENCODEMT000491719	ENCODEMG000085287	ENCODEMT000491719	Antisense	Antisense	None	1.0	None	None	None	None
m54284U_191107_221739/51119112/ccs	PacBio_Cortex_Rep1	mm10_ERCC_SIRV	chr16	31948607	31958182	+	4	1686	45144	116917	ENSMUSG00000022774.13	ENSMUST00000023460.6	Ncbp2	Ncbp2-201	Known	Known	None	0.30000001192092896	None	None	None	None
m54284U_191213_120042/49154277/ccs	PacBio_Hippocampus_Rep2	mm10_ERCC_SIRV	chr9	103230273	103208877	-	17	2318	28861	75425	ENSMUSG00000032554.15	ENSMUST00000035158.15	Trf	Trf-201	Known	Known	None	0.30000001192092896	None	None	None	None
m54284U_191212_053548/6490492/ccs	PacBio_Hippocampus_Rep1	mm10_ERCC_SIRV	chr2	102781394	102778107	-	1	3085	85287	491719	ENCODEMG000085287	ENCODEMT000491719	ENCODEMG000085287	ENCODEMT000491719	Antisense	Antisense	None	1.0	None	None	None	None
m54284U_191213_120042/92340903/ccs	PacBio_Hippocampus_Rep2	mm10_ERCC_SIRV	chr14	73552806	73596142	+	11	2088	42117	108804	ENSMUSG00000022110.13	ENSMUST00000160507.7	Sucla2	Sucla2-203	Known	Known	None	0.20000000298023224	None	None	None	None
m54284U_191107_221739/145426425/ccs	PacBio_Cortex_Rep1	mm10_ERCC_SIRV	chr1	177796488	177763177	-	13	2533	3098	7655	ENSMUSG00000015961.8	ENSMUST00000016105.8	Adss	Adss-201	Known	Known	None	0.05000000074505806	None	None	None	None
m54284U_191212_053548/89522333/ccs	PacBio_Hippocampus_Rep1	mm10_ERCC_SIRV	chr18	77773999	77782402	+	12	1734	49639	129684	ENSMUSG00000025428.15	ENSMUST00000026495.14	Atp5a1	Atp5a1-201	Known	Known	None	0.15000000596046448	None	None	None	None
m54284U_191212_053548/6619488/ccs	PacBio_Hippocampus_Rep1	mm10_ERCC_SIRV	chr2	102781724	102778107	-	1	3415	85287	491719	ENCODEMG000085287	ENCODEMT000491719	ENCODEMG000085287	ENCODEMT000491719	Antisense	Antisense	None	1.0	None	None	None	None
m54284U_191107_221739/77988509/ccs	PacBio_Cortex_Rep1	mm10_ERCC_SIRV	chr4	123183465	123194700	+	5	4692	11985	30939	ENSMUSG00000046093.9	ENSMUST00000059667.8	Hpcal4	Hpcal4-201	Known	Known	None	0.20000000298023224	None	None	None	None
m54284U_191107_221739/49809746/ccs	PacBio_Cortex_Rep1	mm10_ERCC_SIRV	chr7	120635231	120659204	+	14	1521	23368	60735	ENSMUSG00000030884.12	ENSMUST00000033176.6	Uqcrc2	Uqcrc2-201	Known	Known	None	0.8500000238418579	None	None	None	None
m54284U_191107_221739/57410952/ccs	PacBio_Cortex_Rep1	mm10_ERCC_SIRV	chr16	31948607	31958179	+	4	1683	45144	116917	ENSMUSG00000022774.13	ENSMUST00000023460.6	Ncbp2	Ncbp2-201	Known	Known	None	0.30000001192092896	None	None	None	None
m54284U_191212_053548/6620823/ccs	PacBio_Hippocampus_Rep1	mm10_ERCC_SIRV	chr2	102780198	102778107	-	1	1889	85287	491719	ENCODEMG000085287	ENCODEMT000491719	ENCODEMG000085287	ENCODEMT000491719	Antisense	Antisense	None	1.0	None	None	None	None
m54284U_191212_053548/89524764/ccs	PacBio_Hippocampus_Rep1	mm10_ERCC_SIRV	chr18	77773999	77782510	+	12	1842	49639	129684	ENSMUSG00000025428.15	ENSMUST00000026495.14	Atp5a1	Atp5a1-201	Known	Known	None	0.05000000074505806	None	None	None	None
m54284U_191213_120042/92342463/ccs	PacBio_Hippocampus_Rep2	mm10_ERCC_SIRV	chr14	73552806	73596141	+	11	2087	42117	108804	ENSMUSG00000022110.13	ENSMUST00000160507.7	Sucla2	Sucla2-203	Known	Known	None	0.20000000298023224	None	None	None	None
m54284U_191213_120042/49154752/ccs	PacBio_Hippocampus_Rep2	mm10_ERCC_SIRV	chr9	103230269	103208877	-	17	2314	28861	75425	ENSMUSG00000032554.15	ENSMUST00000035158.15	Trf	Trf-201	Known	Known	None	0.30000001192092896	None	None	None	None
m54284U_191107_221739/147325996/ccs	PacBio_Cortex_Rep1	mm10_ERCC_SIRV	chr1	177796530	177763177	-	13	2575	3098	7655	ENSMUSG00000015961.8	ENSMUST00000016105.8	Adss	Adss-201	Known	Known	None	0.05000000074505806	None	None	None	None
m54284U_191212_053548/6686887/ccs	PacBio_Hippocampus_Rep1	mm10_ERCC_SIRV	chr2	102780198	102778107	-	1	1889	85287	491719	ENCODEMG000085287	ENCODEMT000491719	ENCODEMG000085287	ENCODEMT000491719	Antisense	Antisense	None	1.0	None	None	None	None
m54284U_191107_221739/110690437/ccs	PacBio_Cortex_Rep1	mm10_ERCC_SIRV	chr11	94209935	94215495	+	2	2110	34117	491798	ENSMUSG00000037573.5	ENCODEMT000491798	Tob1	ENCODEMT000491798	Known	NNC	None	0.5	None	None	None	None
m54284U_191109_043049/176555293/ccs	PacBio_Cortex_Rep2	mm10_ERCC_SIRV	chr5	129879056	129863433	-	10	2335	15607	40970	ENSMUSG00000025537.12	ENSMUST00000026617.12	Phkg1	Phkg1-201	Known	Known	None	0.699999988079071	None	None	None	None
m54284U_191212_053548/89787210/ccs	PacBio_Hippocampus_Rep1	mm10_ERCC_SIRV	chr18	77773999	77782864	+	12	2196	49639	129684	ENSMUSG00000025428.15	ENSMUST00000026495.14	Atp5a1	Atp5a1-201	Known	Known	None	0.20000000298023224	None	None	None	None
m54284U_191212_053548/6948416/ccs	PacBio_Hippocampus_Rep1	mm10_ERCC_SIRV	chr2	102781080	102778107	-	1	2758	85287	491719	ENCODEMG000085287	ENCODEMT000491719	ENCODEMG000085287	ENCODEMT000491719	Antisense	Antisense	None	1.0	None	None	None	None
m54284U_191107_221739/78120355/ccs	PacBio_Cortex_Rep1	mm10_ERCC_SIRV	chr4	123183465	123194699	+	5	4691	11985	30939	ENSMUSG00000046093.9	ENSMUST00000059667.8	Hpcal4	Hpcal4-201	Known	Known	None	0.15000000596046448	None	None	None	None
m54284U_191213_120042/96600093/ccs	PacBio_Hippocampus_Rep2	mm10_ERCC_SIRV	chr14	73552806	73595644	+	11	1590	42117	108804	ENSMUSG00000022110.13	ENSMUST00000160507.7	Sucla2	Sucla2-203	Known	Known	None	0.20000000298023224	None	None	None	None
m54284U_191107_221739/50070916/ccs	PacBio_Cortex_Rep1	mm10_ERCC_SIRV	chr7	120635231	120659203	+	14	1520	23368	60735	ENSMUSG00000030884.12	ENSMUST00000033176.6	Uqcrc2	Uqcrc2-201	Known	Known	None	0.800000011920929	None	None	None	None
m54284U_191107_221739/57607198/ccs	PacBio_Cortex_Rep1	mm10_ERCC_SIRV	chr16	31948607	31958180	+	4	1684	45144	116917	ENSMUSG00000022774.13	ENSMUST00000023460.6	Ncbp2	Ncbp2-201	Known	Known	None	0.25	None	None	None	None
m54284U_191212_053548/7014055/ccs	PacBio_Hippocampus_Rep1	mm10_ERCC_SIRV	chr2	102781080	102778107	-	1	2771	85287	491719	ENCODEMG000085287	ENCODEMT000491719	ENCODEMG000085287	ENCODEMT000491719	Antisense	Antisense	None	1.0	None	None	None	None
m54284U_191107_221739/149948146/ccs	PacBio_Cortex_Rep1	mm10_ERCC_SIRV	chr1	177796498	177763177	-	13	2543	3098	7655	ENSMUSG00000015961.8	ENSMUST00000016105.8	Adss	Adss-201	Known	Known	None	0.05000000074505806	None	None	None	None
m54284U_191212_053548/90114373/ccs	PacBio_Hippocampus_Rep1	mm10_ERCC_SIRV	chr18	77773999	77782865	+	12	2197	49639	129684	ENSMUSG00000025428.15	ENSMUST00000026495.14	Atp5a1	Atp5a1-201	Known	Known	None	0.20000000298023224	None	None	None	None
m54284U_191212_053548/7210554/ccs	PacBio_Hippocampus_Rep1	mm10_ERCC_SIRV	chr2	102780198	102778107	-	1	1889	85287	491719	ENCODEMG000085287	ENCODEMT000491719	ENCODEMG000085287	ENCODEMT000491719	Antisense	Antisense	None	1.0	None	None	None	None
m54284U_191213_120042/49219400/ccs	PacBio_Hippocampus_Rep2	mm10_ERCC_SIRV	chr9	103230269	103208877	-	17	2314	28861	75425	ENSMUSG00000032554.15	ENSMUST00000035158.15	Trf	Trf-201	Known	Known	None	0.30000001192092896	None	None	None	None
m54284U_191213_120042/97847140/ccs	PacBio_Hippocampus_Rep2	mm10_ERCC_SIRV	chr14	73552806	73595650	+	11	1596	42117	108804	ENSMUSG00000022110.13	ENSMUST00000160507.7	Sucla2	Sucla2-203	Known	Known	None	0.05000000074505806	None	None	None	None
m54284U_191107_221739/85591633/ccs	PacBio_Cortex_Rep1	mm10_ERCC_SIRV	chr4	123183465	123194699	+	5	4691	11985	30939	ENSMUSG00000046093.9	ENSMUST00000059667.8	Hpcal4	Hpcal4-201	Known	Known	None	0.15000000596046448	None	None	None	None
m54284U_191212_053548/7275799/ccs	PacBio_Hippocampus_Rep1	mm10_ERCC_SIRV	chr2	102780199	102778107	-	1	1890	85287	491719	ENCODEMG000085287	ENCODEMT000491719	ENCODEMG000085287	ENCODEMT000491719	Antisense	Antisense	None	1.0	None	None	None	None
m54284U_191212_053548/90243590/ccs	PacBio_Hippocampus_Rep1	mm10_ERCC_SIRV	chr18	77773999	77782866	+	12	2198	49639	129684	ENSMUSG00000025428.15	ENSMUST00000026495.14	Atp5a1	Atp5a1-201	Known	Known	None	0.25	None	None	None	None
m54284U_191107_221739/50596670/ccs	PacBio_Cortex_Rep1	mm10_ERCC_SIRV	chr7	120635200	120659454	+	14	1526	23368	490553	ENSMUSG00000030884.12	ENCODEMT000490553	Uqcrc2	ENCODEMT000490553	Known	NNC	None	0.8500000238418579	None	None	None	None
m54284U_191212_053548/7276199/ccs	PacBio_Hippocampus_Rep1	mm10_ERCC_SIRV	chr2	102780198	102778107	-	1	1889	85287	491719	ENCODEMG000085287	ENCODEMT000491719	ENCODEMG000085287	ENCODEMT000491719	Antisense	Antisense	None	1.0	None	None	None	None
m54284U_191107_221739/58525122/ccs	PacBio_Cortex_Rep1	mm10_ERCC_SIRV	chr16	31948607	31958181	+	4	1685	45144	116917	ENSMUSG00000022774.13	ENSMUST00000023460.6	Ncbp2	Ncbp2-201	Known	Known	None	0.25	None	None	None	None
m54284U_191107_221739/150274428/ccs	PacBio_Cortex_Rep1	mm10_ERCC_SIRV	chr1	177796532	177763177	-	13	2577	3098	7655	ENSMUSG00000015961.8	ENSMUST00000016105.8	Adss	Adss-201	Known	Known	None	0.05000000074505806	None	None	None	None
m54284U_191213_120042/99092750/ccs	PacBio_Hippocampus_Rep2	mm10_ERCC_SIRV	chr14	73552802	73596142	+	11	2046	42117	490230	ENSMUSG00000022110.13	ENCODEMT000490230	Sucla2	ENCODEMT000490230	Known	NNC	None	0.20000000298023224	None	None	None	None
m54284U_191212_053548/90243880/ccs	PacBio_Hippocampus_Rep1	mm10_ERCC_SIRV	chr18	77773999	77782865	+	12	2197	49639	129684	ENSMUSG00000025428.15	ENSMUST00000026495.14	Atp5a1	Atp5a1-201	Known	Known	None	0.20000000298023224	None	None	None	None
m54284U_191109_043049/178326004/ccs	PacBio_Cortex_Rep2	mm10_ERCC_SIRV	chr5	129879119	129863433	-	10	2398	15607	40970	ENSMUSG00000025537.12	ENSMUST00000026617.12	Phkg1	Phkg1-201	Known	Known	None	0.699999988079071	None	None	None	None
m54284U_191212_053548/7342829/ccs	PacBio_Hippocampus_Rep1	mm10_ERCC_SIRV	chr2	102780169	102778107	-	1	1860	85287	491719	ENCODEMG000085287	ENCODEMT000491719	ENCODEMG000085287	ENCODEMT000491719	Antisense	Antisense	None	1.0	None	None	None	None
m54284U_191213_120042/49283739/ccs	PacBio_Hippocampus_Rep2	mm10_ERCC_SIRV	chr9	103230271	103208877	-	17	2316	28861	75425	ENSMUSG00000032554.15	ENSMUST00000035158.15	Trf	Trf-201	Known	Known	None	0.30000001192092896	None	None	None	None
m54284U_191107_221739/88933768/ccs	PacBio_Cortex_Rep1	mm10_ERCC_SIRV	chr4	123183465	123194700	+	5	4692	11985	30939	ENSMUSG00000046093.9	ENSMUST00000059667.8	Hpcal4	Hpcal4-201	Known	Known	None	0.20000000298023224	None	None	None	None
m54284U_191213_120042/100860786/ccs	PacBio_Hippocampus_Rep2	mm10_ERCC_SIRV	chr14	73552806	73595643	+	11	1589	42117	108804	ENSMUSG00000022110.13	ENSMUST00000160507.7	Sucla2	Sucla2-203	Known	Known	None	0.20000000298023224	None	None	None	None
m54284U_191212_053548/7407233/ccs	PacBio_Hippocampus_Rep1	mm10_ERCC_SIRV	chr2	102781080	102778107	-	1	2771	85287	491719	ENCODEMG000085287	ENCODEMT000491719	ENCODEMG000085287	ENCODEMT000491719	Antisense	Antisense	None	1.0	None	None	None	None
m54284U_191109_043049/151783423/ccs	PacBio_Cortex_Rep2	mm10_ERCC_SIRV	chr11	94209946	94215495	+	2	2099	34117	491798	ENSMUSG00000037573.5	ENCODEMT000491798	Tob1	ENCODEMT000491798	Known	NNC	None	0.5	None	None	None	None
m54284U_191107_221739/151191862/ccs	PacBio_Cortex_Rep1	mm10_ERCC_SIRV	chr1	177796539	177763177	-	13	2584	3098	7655	ENSMUSG00000015961.8	ENSMUST00000016105.8	Adss	Adss-201	Known	Known	None	0.05000000074505806	None	None	None	None
m54284U_191212_053548/90442339/ccs	PacBio_Hippocampus_Rep1	mm10_ERCC_SIRV	chr18	77773999	77782866	+	12	2198	49639	129684	ENSMUSG00000025428.15	ENSMUST00000026495.14	Atp5a1	Atp5a1-201	Known	Known	None	0.25	None	None	None	None
m54284U_191107_221739/50922550/ccs	PacBio_Cortex_Rep1	mm10_ERCC_SIRV	chr7	120635231	120659203	+	14	1520	23368	60735	ENSMUSG00000030884.12	ENSMUST00000033176.6	Uqcrc2	Uqcrc2-201	Known	Known	None	0.800000011920929	None	None	None	None
m54284U_191107_221739/82446559/ccs	PacBio_Cortex_Rep1	mm10_ERCC_SIRV	chr16	31948607	31958125	+	4	1612	45144	116917	ENSMUSG00000022774.13	ENSMUST00000023460.6	Ncbp2	Ncbp2-201	Known	Known	None	0.4000000059604645	None	None	None	None
m54284U_191212_053548/7471414/ccs	PacBio_Hippocampus_Rep1	mm10_ERCC_SIRV	chr2	102781080	102778107	-	1	2773	85287	491719	ENCODEMG000085287	ENCODEMT000491719	ENCODEMG000085287	ENCODEMT000491719	Antisense	Antisense	None	1.0	None	None	None	None
m54284U_191213_120042/101319965/ccs	PacBio_Hippocampus_Rep2	mm10_ERCC_SIRV	chr14	73552806	73596142	+	11	2088	42117	108804	ENSMUSG00000022110.13	ENSMUST00000160507.7	Sucla2	Sucla2-203	Known	Known	None	0.20000000298023224	None	None	None	None
m54284U_191212_053548/7473794/ccs	PacBio_Hippocampus_Rep1	mm10_ERCC_SIRV	chr2	102780198	102778107	-	1	1889	85287	491719	ENCODEMG000085287	ENCODEMT000491719	ENCODEMG000085287	ENCODEMT000491719	Antisense	Antisense	None	1.0	None	None	None	None
m54284U_191107_221739/91818839/ccs	PacBio_Cortex_Rep1	mm10_ERCC_SIRV	chr4	123183465	123194700	+	5	4692	11985	30939	ENSMUSG00000046093.9	ENSMUST00000059667.8	Hpcal4	Hpcal4-201	Known	Known	None	0.20000000298023224	None	None	None	None
m54284U_191212_053548/90768432/ccs	PacBio_Hippocampus_Rep1	mm10_ERCC_SIRV	chr18	77773999	77782866	+	12	2198	49639	129684	ENSMUSG00000025428.15	ENSMUST00000026495.14	Atp5a1	Atp5a1-201	Known	Known	None	0.25	None	None	None	None
m54284U_191107_221739/151783454/ccs	PacBio_Cortex_Rep1	mm10_ERCC_SIRV	chr1	177796436	177763176	-	13	2541	3098	491792	ENSMUSG00000015961.8	ENCODEMT000491792	Adss	ENCODEMT000491792	Known	NNC	None	0.05000000074505806	None	None	None	None
m54284U_191213_120042/49285107/ccs	PacBio_Hippocampus_Rep2	mm10_ERCC_SIRV	chr9	103230269	103208877	-	17	2314	28861	75425	ENSMUSG00000032554.15	ENSMUST00000035158.15	Trf	Trf-201	Known	Known	None	0.30000001192092896	None	None	None	None
m54284U_191212_053548/7734251/ccs	PacBio_Hippocampus_Rep1	mm10_ERCC_SIRV	chr2	102780195	102778107	-	1	1886	85287	491719	ENCODEMG000085287	ENCODEMT000491719	ENCODEMG000085287	ENCODEMT000491719	Antisense	Antisense	None	1.0	None	None	None	None
m54284U_191213_120042/102893499/ccs	PacBio_Hippocampus_Rep2	mm10_ERCC_SIRV	chr14	73552806	73595779	+	11	1725	42117	108804	ENSMUSG00000022110.13	ENSMUST00000160507.7	Sucla2	Sucla2-203	Known	Known	None	0.4000000059604645	None	None	None	None
m54284U_191213_120042/103023490/ccs	PacBio_Hippocampus_Rep2	mm10_ERCC_SIRV	chr14	73552806	73595776	+	12	1536	42117	491800	ENSMUSG00000022110.13	ENCODEMT000491800	Sucla2	ENCODEMT000491800	Known	NNC	None	0.44999998807907104	None	None	None	None
m54284U_191212_053548/90835003/ccs	PacBio_Hippocampus_Rep1	mm10_ERCC_SIRV	chr18	77773999	77782866	+	12	2198	49639	129684	ENSMUSG00000025428.15	ENSMUST00000026495.14	Atp5a1	Atp5a1-201	Known	Known	None	0.25	None	None	None	None
m54284U_191212_053548/7735906/ccs	PacBio_Hippocampus_Rep1	mm10_ERCC_SIRV	chr2	102780198	102778107	-	1	1889	85287	491719	ENCODEMG000085287	ENCODEMT000491719	ENCODEMG000085287	ENCODEMT000491719	Antisense	Antisense	None	1.0	None	None	None	None
m54284U_191107_221739/51775492/ccs	PacBio_Cortex_Rep1	mm10_ERCC_SIRV	chr7	120635231	120659199	+	14	1516	23368	60735	ENSMUSG00000030884.12	ENSMUST00000033176.6	Uqcrc2	Uqcrc2-201	Known	Known	None	0.800000011920929	None	None	None	None
m54284U_191107_221739/83297188/ccs	PacBio_Cortex_Rep1	mm10_ERCC_SIRV	chr16	31948607	31958186	+	4	1690	45144	116917	ENSMUSG00000022774.13	ENSMUST00000023460.6	Ncbp2	Ncbp2-201	Known	Known	None	0.15000000596046448	None	None	None	None
m54284U_191212_053548/1900698/ccs	PacBio_Hippocampus_Rep1	mm10_ERCC_SIRV	chr5	129879081	129863433	-	10	2360	15607	40970	ENSMUSG00000025537.12	ENSMUST00000026617.12	Phkg1	Phkg1-201	Known	Known	None	0.699999988079071	None	None	None	None
m54284U_191107_221739/127206477/ccs	PacBio_Cortex_Rep1	mm10_ERCC_SIRV	chr4	123183465	123194700	+	5	4691	11985	30939	ENSMUSG00000046093.9	ENSMUST00000059667.8	Hpcal4	Hpcal4-201	Known	Known	None	0.20000000298023224	None	None	None	None
m54284U_191107_221739/53871923/ccs	PacBio_Cortex_Rep1	mm10_ERCC_SIRV	chr7	120635231	120659197	+	14	1514	23368	491801	ENSMUSG00000030884.12	ENCODEMT000491801	Uqcrc2	ENCODEMT000491801	Known	NNC	None	0.800000011920929	None	None	None	None
m54284U_191107_221739/152043881/ccs	PacBio_Cortex_Rep1	mm10_ERCC_SIRV	chr1	177796497	177763176	-	13	2283	3098	491794	ENSMUSG00000015961.8	ENCODEMT000491794	Adss	ENCODEMT000491794	Known	NNC	None	0.05000000074505806	None	None	None	None
m54284U_191212_053548/7930131/ccs	PacBio_Hippocampus_Rep1	mm10_ERCC_SIRV	chr2	102779614	102778107	-	1	1305	85287	491719	ENCODEMG000085287	ENCODEMT000491719	ENCODEMG000085287	ENCODEMT000491719	Antisense	Antisense	None	1.0	None	None	None	None
m54284U_191212_053548/91686505/ccs	PacBio_Hippocampus_Rep1	mm10_ERCC_SIRV	chr18	77773999	77782512	+	12	1844	49639	129684	ENSMUSG00000025428.15	ENSMUST00000026495.14	Atp5a1	Atp5a1-201	Known	Known	None	0.05000000074505806	None	None	None	None
m54284U_191213_120042/49416670/ccs	PacBio_Hippocampus_Rep2	mm10_ERCC_SIRV	chr9	103230270	103208877	-	17	2315	28861	75425	ENSMUSG00000032554.15	ENSMUST00000035158.15	Trf	Trf-201	Known	Known	None	0.30000001192092896	None	None	None	None
m54284U_191212_053548/7998012/ccs	PacBio_Hippocampus_Rep1	mm10_ERCC_SIRV	chr2	102781606	102778107	-	1	3297	85287	491719	ENCODEMG000085287	ENCODEMT000491719	ENCODEMG000085287	ENCODEMT000491719	Antisense	Antisense	None	1.0	None	None	None	None
m54284U_191213_120042/105316921/ccs	PacBio_Hippocampus_Rep2	mm10_ERCC_SIRV	chr14	73552806	73596142	+	11	2088	42117	108804	ENSMUSG00000022110.13	ENSMUST00000160507.7	Sucla2	Sucla2-203	Known	Known	None	0.20000000298023224	None	None	None	None
m54284U_191212_053548/8063177/ccs	PacBio_Hippocampus_Rep1	mm10_ERCC_SIRV	chr2	102780200	102778107	-	1	1891	85287	491719	ENCODEMG000085287	ENCODEMT000491719	ENCODEMG000085287	ENCODEMT000491719	Antisense	Antisense	None	1.0	None	None	None	None
m54284U_191107_221739/132188081/ccs	PacBio_Cortex_Rep1	mm10_ERCC_SIRV	chr4	123183465	123191768	+	5	1760	11985	30939	ENSMUSG00000046093.9	ENSMUST00000059667.8	Hpcal4	Hpcal4-201	Known	Known	None	0.550000011920929	None	None	None	None
m54284U_191212_053548/91883609/ccs	PacBio_Hippocampus_Rep1	mm10_ERCC_SIRV	chr18	77773999	77782866	+	12	2198	49639	129684	ENSMUSG00000025428.15	ENSMUST00000026495.14	Atp5a1	Atp5a1-201	Known	Known	None	0.25	None	None	None	None
m54284U_191107_221739/115933818/ccs	PacBio_Cortex_Rep1	mm10_ERCC_SIRV	chr16	31948607	31958182	+	4	1686	45144	116917	ENSMUSG00000022774.13	ENSMUST00000023460.6	Ncbp2	Ncbp2-201	Known	Known	None	0.30000001192092896	None	None	None	None
m54284U_191107_221739/138807966/ccs	PacBio_Cortex_Rep1	mm10_ERCC_SIRV	chr11	94209949	94215495	+	2	2096	34117	491798	ENSMUSG00000037573.5	ENCODEMT000491798	Tob1	ENCODEMT000491798	Known	NNC	None	0.5	None	None	None	None
m54284U_191107_221739/152895629/ccs	PacBio_Cortex_Rep1	mm10_ERCC_SIRV	chr1	177796474	177763177	-	13	2519	3098	7655	ENSMUSG00000015961.8	ENSMUST00000016105.8	Adss	Adss-201	Known	Known	None	0.05000000074505806	None	None	None	None
m54284U_191212_053548/8126873/ccs	PacBio_Hippocampus_Rep1	mm10_ERCC_SIRV	chr2	102780198	102778107	-	1	1889	85287	491719	ENCODEMG000085287	ENCODEMT000491719	ENCODEMG000085287	ENCODEMT000491719	Antisense	Antisense	None	1.0	None	None	None	None
m54284U_191107_221739/58786479/ccs	PacBio_Cortex_Rep1	mm10_ERCC_SIRV	chr7	120635231	120659271	+	14	1588	23368	60735	ENSMUSG00000030884.12	ENSMUST00000033176.6	Uqcrc2	Uqcrc2-201	Known	Known	None	0.20000000298023224	None	None	None	None
m54284U_191213_120042/108661041/ccs	PacBio_Hippocampus_Rep2	mm10_ERCC_SIRV	chr14	73552806	73595638	+	11	1584	42117	108804	ENSMUSG00000022110.13	ENSMUST00000160507.7	Sucla2	Sucla2-203	Known	Known	None	0.30000001192092896	None	None	None	None
m54284U_191212_053548/8127887/ccs	PacBio_Hippocampus_Rep1	mm10_ERCC_SIRV	chr2	102781724	102778107	-	1	3415	85287	491719	ENCODEMG000085287	ENCODEMT000491719	ENCODEMG000085287	ENCODEMT000491719	Antisense	Antisense	None	1.0	None	None	None	None
m54284U_191212_053548/92015387/ccs	PacBio_Hippocampus_Rep1	mm10_ERCC_SIRV	chr18	77773999	77782862	+	12	2194	49639	129684	ENSMUSG00000025428.15	ENSMUST00000026495.14	Atp5a1	Atp5a1-201	Known	Known	None	0.15000000596046448	None	None	None	None
m54284U_191213_120042/49480303/ccs	PacBio_Hippocampus_Rep2	mm10_ERCC_SIRV	chr9	103230269	103208877	-	17	2314	28861	75425	ENSMUSG00000032554.15	ENSMUST00000035158.15	Trf	Trf-201	Known	Known	None	0.30000001192092896	None	None	None	None
m54284U_191212_053548/8520130/ccs	PacBio_Hippocampus_Rep1	mm10_ERCC_SIRV	chr2	102780199	102778107	-	1	1890	85287	491719	ENCODEMG000085287	ENCODEMT000491719	ENCODEMG000085287	ENCODEMT000491719	Antisense	Antisense	None	1.0	None	None	None	None
m54284U_191107_221739/137823843/ccs	PacBio_Cortex_Rep1	mm10_ERCC_SIRV	chr4	123183465	123194699	+	5	4691	11985	30939	ENSMUSG00000046093.9	ENSMUST00000059667.8	Hpcal4	Hpcal4-201	Known	Known	None	0.15000000596046448	None	None	None	None
m54284U_191107_221739/153224040/ccs	PacBio_Cortex_Rep1	mm10_ERCC_SIRV	chr1	177796493	177763177	-	13	2538	3098	7655	ENSMUSG00000015961.8	ENSMUST00000016105.8	Adss	Adss-201	Known	Known	None	0.05000000074505806	None	None	None	None
m54284U_191213_120042/109184323/ccs	PacBio_Hippocampus_Rep2	mm10_ERCC_SIRV	chr14	73552806	73595785	+	12	1507	42117	108805	ENSMUSG00000022110.13	ENSMUST00000022706.6	Sucla2	Sucla2-201	Known	Known	None	0.30000001192092896	None	None	None	None
m54284U_191212_053548/10160591/ccs	PacBio_Hippocampus_Rep1	mm10_ERCC_SIRV	chr5	129879033	129863433	-	10	2312	15607	40970	ENSMUSG00000025537.12	ENSMUST00000026617.12	Phkg1	Phkg1-201	Known	Known	None	0.699999988079071	None	None	None	None
m54284U_191107_221739/121112871/ccs	PacBio_Cortex_Rep1	mm10_ERCC_SIRV	chr16	31948607	31958172	+	4	1676	45144	116917	ENSMUSG00000022774.13	ENSMUST00000023460.6	Ncbp2	Ncbp2-201	Known	Known	None	0.25	None	None	None	None
m54284U_191212_053548/92472794/ccs	PacBio_Hippocampus_Rep1	mm10_ERCC_SIRV	chr18	77773999	77782402	+	12	1734	49639	129684	ENSMUSG00000025428.15	ENSMUST00000026495.14	Atp5a1	Atp5a1-201	Known	Known	None	0.15000000596046448	None	None	None	None
m54284U_191212_053548/8587625/ccs	PacBio_Hippocampus_Rep1	mm10_ERCC_SIRV	chr2	102781394	102778107	-	1	3085	85287	491719	ENCODEMG000085287	ENCODEMT000491719	ENCODEMG000085287	ENCODEMT000491719	Antisense	Antisense	None	1.0	None	None	None	None
m54284U_191107_221739/62783827/ccs	PacBio_Cortex_Rep1	mm10_ERCC_SIRV	chr7	120635231	120659271	+	14	1588	23368	60735	ENSMUSG00000030884.12	ENSMUST00000033176.6	Uqcrc2	Uqcrc2-201	Known	Known	None	0.20000000298023224	None	None	None	None
m54284U_191212_053548/8978473/ccs	PacBio_Hippocampus_Rep1	mm10_ERCC_SIRV	chr2	102780198	102778107	-	1	1879	85287	491719	ENCODEMG000085287	ENCODEMT000491719	ENCODEMG000085287	ENCODEMT000491719	Antisense	Antisense	None	1.0	None	None	None	None
m54284U_191213_120042/111872587/ccs	PacBio_Hippocampus_Rep2	mm10_ERCC_SIRV	chr14	73552806	73596142	+	11	2088	42117	108804	ENSMUSG00000022110.13	ENSMUST00000160507.7	Sucla2	Sucla2-203	Known	Known	None	0.20000000298023224	None	None	None	None
m54284U_191212_053548/93063433/ccs	PacBio_Hippocampus_Rep1	mm10_ERCC_SIRV	chr18	77773999	77782865	+	12	2197	49639	129684	ENSMUSG00000025428.15	ENSMUST00000026495.14	Atp5a1	Atp5a1-201	Known	Known	None	0.20000000298023224	None	None	None	None
m54284U_191213_120042/49482358/ccs	PacBio_Hippocampus_Rep2	mm10_ERCC_SIRV	chr9	103230269	103208877	-	17	2314	28861	75425	ENSMUSG00000032554.15	ENSMUST00000035158.15	Trf	Trf-201	Known	Known	None	0.30000001192092896	None	None	None	None
m54284U_191107_221739/156107747/ccs	PacBio_Cortex_Rep1	mm10_ERCC_SIRV	chr1	177796456	177763177	-	13	2501	3098	7655	ENSMUSG00000015961.8	ENSMUST00000016105.8	Adss	Adss-201	Known	Known	None	0.05000000074505806	None	None	None	None
m54284U_191212_053548/8978840/ccs	PacBio_Hippocampus_Rep1	mm10_ERCC_SIRV	chr2	102781081	102778107	-	1	2772	85287	491719	ENCODEMG000085287	ENCODEMT000491719	ENCODEMG000085287	ENCODEMT000491719	Antisense	Antisense	None	1.0	None	None	None	None
m54284U_191107_221739/142737693/ccs	PacBio_Cortex_Rep1	mm10_ERCC_SIRV	chr4	123183465	123194700	+	5	4692	11985	30939	ENSMUSG00000046093.9	ENSMUST00000059667.8	Hpcal4	Hpcal4-201	Known	Known	None	0.20000000298023224	None	None	None	None
m54284U_191107_221739/125766176/ccs	PacBio_Cortex_Rep1	mm10_ERCC_SIRV	chr16	31948607	31958179	+	4	1683	45144	116917	ENSMUSG00000022774.13	ENSMUST00000023460.6	Ncbp2	Ncbp2-201	Known	Known	None	0.30000001192092896	None	None	None	None
m54284U_191212_053548/9044268/ccs	PacBio_Hippocampus_Rep1	mm10_ERCC_SIRV	chr2	102780198	102778107	-	1	1889	85287	491719	ENCODEMG000085287	ENCODEMT000491719	ENCODEMG000085287	ENCODEMT000491719	Antisense	Antisense	None	1.0	None	None	None	None
m54284U_191213_120042/112001885/ccs	PacBio_Hippocampus_Rep2	mm10_ERCC_SIRV	chr14	73552806	73595644	+	11	1590	42117	108804	ENSMUSG00000022110.13	ENSMUST00000160507.7	Sucla2	Sucla2-203	Known	Known	None	0.20000000298023224	None	None	None	None
m54284U_191212_053548/93586980/ccs	PacBio_Hippocampus_Rep1	mm10_ERCC_SIRV	chr18	77773999	77782864	+	12	2196	49639	129684	ENSMUSG00000025428.15	ENSMUST00000026495.14	Atp5a1	Atp5a1-201	Known	Known	None	0.20000000298023224	None	None	None	None
m54284U_191107_221739/63897866/ccs	PacBio_Cortex_Rep1	mm10_ERCC_SIRV	chr7	120635231	120659330	+	14	1647	23368	60735	ENSMUSG00000030884.12	ENSMUST00000033176.6	Uqcrc2	Uqcrc2-201	Known	Known	None	0.6000000238418579	None	None	None	None
m54284U_191212_053548/9177715/ccs	PacBio_Hippocampus_Rep1	mm10_ERCC_SIRV	chr2	102780198	102778107	-	1	1889	85287	491719	ENCODEMG000085287	ENCODEMT000491719	ENCODEMG000085287	ENCODEMT000491719	Antisense	Antisense	None	1.0	None	None	None	None
m54284U_191109_043049/33620170/ccs	PacBio_Cortex_Rep2	mm10_ERCC_SIRV	chr11	94209964	94215495	+	2	2081	34117	491798	ENSMUSG00000037573.5	ENCODEMT000491798	Tob1	ENCODEMT000491798	Known	NNC	None	0.5	None	None	None	None
m54284U_191107_221739/159058696/ccs	PacBio_Cortex_Rep1	mm10_ERCC_SIRV	chr1	177796504	177763177	-	13	2549	3098	7655	ENSMUSG00000015961.8	ENSMUST00000016105.8	Adss	Adss-201	Known	Known	None	0.05000000074505806	None	None	None	None
m54284U_191212_053548/9242970/ccs	PacBio_Hippocampus_Rep1	mm10_ERCC_SIRV	chr2	102780198	102778107	-	1	1889	85287	491719	ENCODEMG000085287	ENCODEMT000491719	ENCODEMG000085287	ENCODEMT000491719	Antisense	Antisense	None	1.0	None	None	None	None
m54284U_191107_221739/151912642/ccs	PacBio_Cortex_Rep1	mm10_ERCC_SIRV	chr4	123183465	123191769	+	5	1761	11985	30939	ENSMUSG00000046093.9	ENSMUST00000059667.8	Hpcal4	Hpcal4-201	Known	Known	None	0.6000000238418579	None	None	None	None
m54284U_191213_120042/112461750/ccs	PacBio_Hippocampus_Rep2	mm10_ERCC_SIRV	chr14	73552806	73596141	+	11	2087	42117	108804	ENSMUSG00000022110.13	ENSMUST00000160507.7	Sucla2	Sucla2-203	Known	Known	None	0.20000000298023224	None	None	None	None
m54284U_191212_053548/93652515/ccs	PacBio_Hippocampus_Rep1	mm10_ERCC_SIRV	chr18	77773999	77782864	+	12	2196	49639	129684	ENSMUSG00000025428.15	ENSMUST00000026495.14	Atp5a1	Atp5a1-201	Known	Known	None	0.20000000298023224	None	None	None	None
m54284U_191212_053548/29557045/ccs	PacBio_Hippocampus_Rep1	mm10_ERCC_SIRV	chr5	129879013	129863433	-	10	2292	15607	40970	ENSMUSG00000025537.12	ENSMUST00000026617.12	Phkg1	Phkg1-201	Known	Known	None	0.699999988079071	None	None	None	None
m54284U_191213_120042/49547875/ccs	PacBio_Hippocampus_Rep2	mm10_ERCC_SIRV	chr9	103230267	103208805	-	17	2309	28861	485598	ENSMUSG00000032554.15	ENCODEMT000485598	Trf	ENCODEMT000485598	Known	NNC	None	0.30000001192092896	None	None	None	None
m54284U_191212_053548/9372077/ccs	PacBio_Hippocampus_Rep1	mm10_ERCC_SIRV	chr2	102781080	102778107	-	1	2771	85287	491719	ENCODEMG000085287	ENCODEMT000491719	ENCODEMG000085287	ENCODEMT000491719	Antisense	Antisense	None	1.0	None	None	None	None
m54284U_191107_221739/130483640/ccs	PacBio_Cortex_Rep1	mm10_ERCC_SIRV	chr16	31948607	31958182	+	4	1686	45144	116917	ENSMUSG00000022774.13	ENSMUST00000023460.6	Ncbp2	Ncbp2-201	Known	Known	None	0.30000001192092896	None	None	None	None
m54284U_191107_221739/64094968/ccs	PacBio_Cortex_Rep1	mm10_ERCC_SIRV	chr7	120635231	120659278	+	14	1595	23368	60735	ENSMUSG00000030884.12	ENSMUST00000033176.6	Uqcrc2	Uqcrc2-201	Known	Known	None	0.15000000596046448	None	None	None	None
m54284U_191212_053548/9505429/ccs	PacBio_Hippocampus_Rep1	mm10_ERCC_SIRV	chr2	102780198	102778107	-	1	1889	85287	491719	ENCODEMG000085287	ENCODEMT000491719	ENCODEMG000085287	ENCODEMT000491719	Antisense	Antisense	None	1.0	None	None	None	None
m54284U_191212_053548/93979661/ccs	PacBio_Hippocampus_Rep1	mm10_ERCC_SIRV	chr18	77773999	77782867	+	12	2199	49639	129684	ENSMUSG00000025428.15	ENSMUST00000026495.14	Atp5a1	Atp5a1-201	Known	Known	None	0.20000000298023224	None	None	None	None
m54284U_191107_221739/160563684/ccs	PacBio_Cortex_Rep1	mm10_ERCC_SIRV	chr1	177796513	177763177	-	12	3661	3098	491750	ENSMUSG00000015961.8	ENCODEMT000491750	Adss	ENCODEMT000491750	Known	NIC	None	0.05000000074505806	None	None	None	None
m54284U_191213_120042/112722044/ccs	PacBio_Hippocampus_Rep2	mm10_ERCC_SIRV	chr14	73552806	73596142	+	11	2088	42117	108804	ENSMUSG00000022110.13	ENSMUST00000160507.7	Sucla2	Sucla2-203	Known	Known	None	0.20000000298023224	None	None	None	None
m54284U_191212_053548/9699631/ccs	PacBio_Hippocampus_Rep1	mm10_ERCC_SIRV	chr2	102780200	102778107	-	1	1891	85287	491719	ENCODEMG000085287	ENCODEMT000491719	ENCODEMG000085287	ENCODEMT000491719	Antisense	Antisense	None	1.0	None	None	None	None
m54284U_191107_221739/170001945/ccs	PacBio_Cortex_Rep1	mm10_ERCC_SIRV	chr4	123183465	123194697	+	5	4689	11985	30939	ENSMUSG00000046093.9	ENSMUST00000059667.8	Hpcal4	Hpcal4-201	Known	Known	None	0.15000000596046448	None	None	None	None
m54284U_191212_053548/94503883/ccs	PacBio_Hippocampus_Rep1	mm10_ERCC_SIRV	chr18	77773999	77782865	+	12	2197	49639	129684	ENSMUSG00000025428.15	ENSMUST00000026495.14	Atp5a1	Atp5a1-201	Known	Known	None	0.20000000298023224	None	None	None	None
m54284U_191212_053548/9897209/ccs	PacBio_Hippocampus_Rep1	mm10_ERCC_SIRV	chr2	102781724	102778107	-	1	3409	85287	491719	ENCODEMG000085287	ENCODEMT000491719	ENCODEMG000085287	ENCODEMT000491719	Antisense	Antisense	None	1.0	None	None	None	None
m54284U_191213_120042/114952522/ccs	PacBio_Hippocampus_Rep2	mm10_ERCC_SIRV	chr14	73552806	73595650	+	11	1596	42117	108804	ENSMUSG00000022110.13	ENSMUST00000160507.7	Sucla2	Sucla2-203	Known	Known	None	0.05000000074505806	None	None	None	None
m54284U_191213_120042/49611588/ccs	PacBio_Hippocampus_Rep2	mm10_ERCC_SIRV	chr9	103230269	103208877	-	17	2314	28861	75425	ENSMUSG00000032554.15	ENSMUST00000035158.15	Trf	Trf-201	Known	Known	None	0.30000001192092896	None	None	None	None
m54284U_191107_221739/131073572/ccs	PacBio_Cortex_Rep1	mm10_ERCC_SIRV	chr16	31948607	31958182	+	4	1686	45144	116917	ENSMUSG00000022774.13	ENSMUST00000023460.6	Ncbp2	Ncbp2-201	Known	Known	None	0.30000001192092896	None	None	None	None
m54284U_191107_221739/160565668/ccs	PacBio_Cortex_Rep1	mm10_ERCC_SIRV	chr1	177796539	177763177	-	13	2584	3098	7655	ENSMUSG00000015961.8	ENSMUST00000016105.8	Adss	Adss-201	Known	Known	None	0.05000000074505806	None	None	None	None
m54284U_191212_053548/9961481/ccs	PacBio_Hippocampus_Rep1	mm10_ERCC_SIRV	chr2	102780198	102778107	-	1	1889	85287	491719	ENCODEMG000085287	ENCODEMT000491719	ENCODEMG000085287	ENCODEMT000491719	Antisense	Antisense	None	1.0	None	None	None	None
m54284U_191212_053548/94635170/ccs	PacBio_Hippocampus_Rep1	mm10_ERCC_SIRV	chr18	77773999	77782866	+	12	2198	49639	129684	ENSMUSG00000025428.15	ENSMUST00000026495.14	Atp5a1	Atp5a1-201	Known	Known	None	0.25	None	None	None	None
m54284U_191107_221739/64358037/ccs	PacBio_Cortex_Rep1	mm10_ERCC_SIRV	chr7	120635657	120659418	+	13	1687	23368	490289	ENSMUSG00000030884.12	ENCODEMT000490289	Uqcrc2	ENCODEMT000490289	Known	NIC	None	0.20000000298023224	None	None	None	None
m54284U_191212_053548/10094685/ccs	PacBio_Hippocampus_Rep1	mm10_ERCC_SIRV	chr2	102780198	102778107	-	1	1889	85287	491719	ENCODEMG000085287	ENCODEMT000491719	ENCODEMG000085287	ENCODEMT000491719	Antisense	Antisense	None	1.0	None	None	None	None
m54284U_191107_221739/175833276/ccs	PacBio_Cortex_Rep1	mm10_ERCC_SIRV	chr4	123183465	123194697	+	5	4689	11985	30939	ENSMUSG00000046093.9	ENSMUST00000059667.8	Hpcal4	Hpcal4-201	Known	Known	None	0.15000000596046448	None	None	None	None
m54284U_191213_120042/115278004/ccs	PacBio_Hippocampus_Rep2	mm10_ERCC_SIRV	chr14	73552806	73596141	+	11	2093	42117	108804	ENSMUSG00000022110.13	ENSMUST00000160507.7	Sucla2	Sucla2-203	Known	Known	None	0.20000000298023224	None	None	None	None
m54284U_191212_053548/53414502/ccs	PacBio_Hippocampus_Rep1	mm10_ERCC_SIRV	chr5	129879080	129863433	-	10	2359	15607	40970	ENSMUSG00000025537.12	ENSMUST00000026617.12	Phkg1	Phkg1-201	Known	Known	None	0.699999988079071	None	None	None	None
m54284U_191109_043049/3408104/ccs	PacBio_Cortex_Rep2	mm10_ERCC_SIRV	chr11	94209999	94215495	+	2	2046	34117	491798	ENSMUSG00000037573.5	ENCODEMT000491798	Tob1	ENCODEMT000491798	Known	NNC	None	0.5	None	None	None	None
m54284U_191212_053548/10354813/ccs	PacBio_Hippocampus_Rep1	mm10_ERCC_SIRV	chr2	102781080	102778107	-	1	2771	85287	491719	ENCODEMG000085287	ENCODEMT000491719	ENCODEMG000085287	ENCODEMT000491719	Antisense	Antisense	None	1.0	None	None	None	None
m54284U_191212_053548/94767606/ccs	PacBio_Hippocampus_Rep1	mm10_ERCC_SIRV	chr18	77773999	77782864	+	12	2196	49639	129684	ENSMUSG00000025428.15	ENSMUST00000026495.14	Atp5a1	Atp5a1-201	Known	Known	None	0.20000000298023224	None	None	None	None
m54284U_191107_221739/161875919/ccs	PacBio_Cortex_Rep1	mm10_ERCC_SIRV	chr1	177796531	177763177	-	13	2576	3098	7655	ENSMUSG00000015961.8	ENSMUST00000016105.8	Adss	Adss-201	Known	Known	None	0.05000000074505806	None	None	None	None
m54284U_191212_053548/10354986/ccs	PacBio_Hippocampus_Rep1	mm10_ERCC_SIRV	chr2	102780169	102778107	-	1	1860	85287	491719	ENCODEMG000085287	ENCODEMT000491719	ENCODEMG000085287	ENCODEMT000491719	Antisense	Antisense	None	1.0	None	None	None	None
m54284U_191213_120042/49611824/ccs	PacBio_Hippocampus_Rep2	mm10_ERCC_SIRV	chr9	103230269	103208877	-	17	2314	28861	75425	ENSMUSG00000032554.15	ENSMUST00000035158.15	Trf	Trf-201	Known	Known	None	0.30000001192092896	None	None	None	None
m54284U_191107_221739/133171976/ccs	PacBio_Cortex_Rep1	mm10_ERCC_SIRV	chr16	31948607	31958176	+	4	1680	45144	116917	ENSMUSG00000022774.13	ENSMUST00000023460.6	Ncbp2	Ncbp2-201	Known	Known	None	0.30000001192092896	None	None	None	None
m54284U_191213_120042/116130058/ccs	PacBio_Hippocampus_Rep2	mm10_ERCC_SIRV	chr14	73552806	73595648	+	11	1594	42117	108804	ENSMUSG00000022110.13	ENSMUST00000160507.7	Sucla2	Sucla2-203	Known	Known	None	0.05000000074505806	None	None	None	None
m54284U_191107_221739/67503955/ccs	PacBio_Cortex_Rep1	mm10_ERCC_SIRV	chr7	120635231	120659271	+	14	1588	23368	60735	ENSMUSG00000030884.12	ENSMUST00000033176.6	Uqcrc2	Uqcrc2-201	Known	Known	None	0.20000000298023224	None	None	None	None
m54284U_191212_053548/10356312/ccs	PacBio_Hippocampus_Rep1	mm10_ERCC_SIRV	chr2	102780198	102778107	-	1	1874	85287	491719	ENCODEMG000085287	ENCODEMT000491719	ENCODEMG000085287	ENCODEMT000491719	Antisense	Antisense	None	1.0	None	None	None	None
m54284U_191212_053548/96143163/ccs	PacBio_Hippocampus_Rep1	mm10_ERCC_SIRV	chr18	77773999	77782866	+	12	2198	49639	129684	ENSMUSG00000025428.15	ENSMUST00000026495.14	Atp5a1	Atp5a1-201	Known	Known	None	0.25	None	None	None	None
m54284U_191109_043049/5243636/ccs	PacBio_Cortex_Rep2	mm10_ERCC_SIRV	chr4	123183465	123194700	+	5	4692	11985	30939	ENSMUSG00000046093.9	ENSMUST00000059667.8	Hpcal4	Hpcal4-201	Known	Known	None	0.20000000298023224	None	None	None	None
m54284U_191107_221739/161941845/ccs	PacBio_Cortex_Rep1	mm10_ERCC_SIRV	chr1	177796497	177763177	-	13	2542	3098	7655	ENSMUSG00000015961.8	ENSMUST00000016105.8	Adss	Adss-201	Known	Known	None	0.05000000074505806	None	None	None	None
m54284U_191212_053548/10552815/ccs	PacBio_Hippocampus_Rep1	mm10_ERCC_SIRV	chr2	102781724	102778107	-	1	3415	85287	491719	ENCODEMG000085287	ENCODEMT000491719	ENCODEMG000085287	ENCODEMT000491719	Antisense	Antisense	None	1.0	None	None	None	None
m54284U_191213_120042/117705333/ccs	PacBio_Hippocampus_Rep2	mm10_ERCC_SIRV	chr14	73552806	73596140	+	11	2086	42117	108804	ENSMUSG00000022110.13	ENSMUST00000160507.7	Sucla2	Sucla2-203	Known	Known	None	0.20000000298023224	None	None	None	None
m54284U_191212_053548/96403745/ccs	PacBio_Hippocampus_Rep1	mm10_ERCC_SIRV	chr18	77773999	77782512	+	12	1844	49639	129684	ENSMUSG00000025428.15	ENSMUST00000026495.14	Atp5a1	Atp5a1-201	Known	Known	None	0.05000000074505806	None	None	None	None
m54284U_191212_053548/10617201/ccs	PacBio_Hippocampus_Rep1	mm10_ERCC_SIRV	chr2	102780198	102778107	-	1	1889	85287	491719	ENCODEMG000085287	ENCODEMT000491719	ENCODEMG000085287	ENCODEMT000491719	Antisense	Antisense	None	1.0	None	None	None	None
m54284U_191107_221739/149291342/ccs	PacBio_Cortex_Rep1	mm10_ERCC_SIRV	chr16	31948607	31958179	+	4	1683	45144	116917	ENSMUSG00000022774.13	ENSMUST00000023460.6	Ncbp2	Ncbp2-201	Known	Known	None	0.30000001192092896	None	None	None	None
m54284U_191213_120042/49612610/ccs	PacBio_Hippocampus_Rep2	mm10_ERCC_SIRV	chr9	103230266	103208877	-	17	2311	28861	75425	ENSMUSG00000032554.15	ENSMUST00000035158.15	Trf	Trf-201	Known	Known	None	0.30000001192092896	None	None	None	None
m54284U_191107_221739/162661583/ccs	PacBio_Cortex_Rep1	mm10_ERCC_SIRV	chr1	177796538	177763177	-	13	2583	3098	7655	ENSMUSG00000015961.8	ENSMUST00000016105.8	Adss	Adss-201	Known	Known	None	0.05000000074505806	None	None	None	None
m54284U_191212_053548/10617396/ccs	PacBio_Hippocampus_Rep1	mm10_ERCC_SIRV	chr2	102781604	102778107	-	1	3295	85287	491719	ENCODEMG000085287	ENCODEMT000491719	ENCODEMG000085287	ENCODEMT000491719	Antisense	Antisense	None	1.0	None	None	None	None
m54284U_191109_043049/10685203/ccs	PacBio_Cortex_Rep2	mm10_ERCC_SIRV	chr4	123183465	123194693	+	5	4685	11985	30939	ENSMUSG00000046093.9	ENSMUST00000059667.8	Hpcal4	Hpcal4-201	Known	Known	None	0.20000000298023224	None	None	None	None
m54284U_191107_221739/71502259/ccs	PacBio_Cortex_Rep1	mm10_ERCC_SIRV	chr7	120635231	120659330	+	14	1647	23368	60735	ENSMUSG00000030884.12	ENSMUST00000033176.6	Uqcrc2	Uqcrc2-201	Known	Known	None	0.6000000238418579	None	None	None	None
m54284U_191213_120042/118491374/ccs	PacBio_Hippocampus_Rep2	mm10_ERCC_SIRV	chr14	73552806	73596140	+	11	2086	42117	108804	ENSMUSG00000022110.13	ENSMUST00000160507.7	Sucla2	Sucla2-203	Known	Known	None	0.20000000298023224	None	None	None	None
m54284U_191212_053548/96405379/ccs	PacBio_Hippocampus_Rep1	mm10_ERCC_SIRV	chr18	77773999	77782510	+	12	1842	49639	129684	ENSMUSG00000025428.15	ENSMUST00000026495.14	Atp5a1	Atp5a1-201	Known	Known	None	0.05000000074505806	None	None	None	None
m54284U_191212_053548/62457084/ccs	PacBio_Hippocampus_Rep1	mm10_ERCC_SIRV	chr5	129879078	129863433	-	10	2357	15607	40970	ENSMUSG00000025537.12	ENSMUST00000026617.12	Phkg1	Phkg1-201	Known	Known	None	0.699999988079071	None	None	None	None
m54284U_191212_053548/10618353/ccs	PacBio_Hippocampus_Rep1	mm10_ERCC_SIRV	chr2	102780198	102778107	-	1	1889	85287	491719	ENCODEMG000085287	ENCODEMT000491719	ENCODEMG000085287	ENCODEMT000491719	Antisense	Antisense	None	1.0	None	None	None	None
m54284U_191213_120042/120326059/ccs	PacBio_Hippocampus_Rep2	mm10_ERCC_SIRV	chr14	73552806	73596142	+	11	2088	42117	108804	ENSMUSG00000022110.13	ENSMUST00000160507.7	Sucla2	Sucla2-203	Known	Known	None	0.20000000298023224	None	None	None	None
m54284U_191212_053548/10619354/ccs	PacBio_Hippocampus_Rep1	mm10_ERCC_SIRV	chr2	102780198	102778107	-	1	1889	85287	491719	ENCODEMG000085287	ENCODEMT000491719	ENCODEMG000085287	ENCODEMT000491719	Antisense	Antisense	None	1.0	None	None	None	None
m54284U_191212_053548/96864491/ccs	PacBio_Hippocampus_Rep1	mm10_ERCC_SIRV	chr18	77773999	77782515	+	12	1847	49639	129684	ENSMUSG00000025428.15	ENSMUST00000026495.14	Atp5a1	Atp5a1-201	Known	Known	None	0.05000000074505806	None	None	None	None
m54284U_191107_221739/163120516/ccs	PacBio_Cortex_Rep1	mm10_ERCC_SIRV	chr1	177796475	177763177	-	13	2520	3098	7655	ENSMUSG00000015961.8	ENSMUST00000016105.8	Adss	Adss-201	Known	Known	None	0.05000000074505806	None	None	None	None
m54284U_191107_221739/149555333/ccs	PacBio_Cortex_Rep1	mm10_ERCC_SIRV	chr16	31948607	31958180	+	4	1684	45144	116917	ENSMUSG00000022774.13	ENSMUST00000023460.6	Ncbp2	Ncbp2-201	Known	Known	None	0.25	None	None	None	None
m54284U_191212_053548/10684763/ccs	PacBio_Hippocampus_Rep1	mm10_ERCC_SIRV	chr2	102780198	102778107	-	1	1889	85287	491719	ENCODEMG000085287	ENCODEMT000491719	ENCODEMG000085287	ENCODEMT000491719	Antisense	Antisense	None	1.0	None	None	None	None
m54284U_191109_043049/64618667/ccs	PacBio_Cortex_Rep2	mm10_ERCC_SIRV	chr4	123183465	123194697	+	5	4689	11985	30939	ENSMUSG00000046093.9	ENSMUST00000059667.8	Hpcal4	Hpcal4-201	Known	Known	None	0.15000000596046448	None	None	None	None
m54284U_191213_120042/49809980/ccs	PacBio_Hippocampus_Rep2	mm10_ERCC_SIRV	chr9	103230269	103208877	-	17	2314	28861	75425	ENSMUSG00000032554.15	ENSMUST00000035158.15	Trf	Trf-201	Known	Known	None	0.30000001192092896	None	None	None	None
m54284U_191213_120042/76678882/ccs	PacBio_Hippocampus_Rep2	mm10_ERCC_SIRV	chr11	94211422	94215484	+	2	2309	34117	89823	ENSMUSG00000037573.5	ENSMUST00000041589.5	Tob1	Tob1-201	Known	Known	None	0.5	None	None	None	None
m54284U_191107_221739/76546972/ccs	PacBio_Cortex_Rep1	mm10_ERCC_SIRV	chr7	120635231	120659200	+	14	1523	23368	60735	ENSMUSG00000030884.12	ENSMUST00000033176.6	Uqcrc2	Uqcrc2-201	Known	Known	None	0.800000011920929	None	None	None	None
m54284U_191213_120042/120784836/ccs	PacBio_Hippocampus_Rep2	mm10_ERCC_SIRV	chr14	73552806	73596141	+	11	2087	42117	108804	ENSMUSG00000022110.13	ENSMUST00000160507.7	Sucla2	Sucla2-203	Known	Known	None	0.20000000298023224	None	None	None	None
m54284U_191212_053548/10750371/ccs	PacBio_Hippocampus_Rep1	mm10_ERCC_SIRV	chr2	102780198	102778107	-	1	1889	85287	491719	ENCODEMG000085287	ENCODEMT000491719	ENCODEMG000085287	ENCODEMT000491719	Antisense	Antisense	None	1.0	None	None	None	None
m54284U_191212_053548/97716986/ccs	PacBio_Hippocampus_Rep1	mm10_ERCC_SIRV	chr18	77773999	77782512	+	12	1844	49639	129684	ENSMUSG00000025428.15	ENSMUST00000026495.14	Atp5a1	Atp5a1-201	Known	Known	None	0.05000000074505806	None	None	None	None
m54284U_191212_053548/10814675/ccs	PacBio_Hippocampus_Rep1	mm10_ERCC_SIRV	chr2	102781080	102778107	-	1	2771	85287	491719	ENCODEMG000085287	ENCODEMT000491719	ENCODEMG000085287	ENCODEMT000491719	Antisense	Antisense	None	1.0	None	None	None	None
m54284U_191213_120042/125765490/ccs	PacBio_Hippocampus_Rep2	mm10_ERCC_SIRV	chr14	73552806	73596141	+	11	2087	42117	108804	ENSMUSG00000022110.13	ENSMUST00000160507.7	Sucla2	Sucla2-203	Known	Known	None	0.20000000298023224	None	None	None	None
m54284U_191107_221739/165150939/ccs	PacBio_Cortex_Rep1	mm10_ERCC_SIRV	chr1	177796475	177763177	-	13	2520	3098	7655	ENSMUSG00000015961.8	ENSMUST00000016105.8	Adss	Adss-201	Known	Known	None	0.05000000074505806	None	None	None	None
m54284U_191212_053548/11011717/ccs	PacBio_Hippocampus_Rep1	mm10_ERCC_SIRV	chr2	102781080	102778107	-	1	2771	85287	491719	ENCODEMG000085287	ENCODEMT000491719	ENCODEMG000085287	ENCODEMT000491719	Antisense	Antisense	None	1.0	None	None	None	None
m54284U_191212_053548/98108396/ccs	PacBio_Hippocampus_Rep1	mm10_ERCC_SIRV	chr18	77773999	77782866	+	12	2198	49639	129684	ENSMUSG00000025428.15	ENSMUST00000026495.14	Atp5a1	Atp5a1-201	Known	Known	None	0.25	None	None	None	None
m54284U_191109_043049/73468540/ccs	PacBio_Cortex_Rep2	mm10_ERCC_SIRV	chr4	123183465	123194700	+	5	4692	11985	30939	ENSMUSG00000046093.9	ENSMUST00000059667.8	Hpcal4	Hpcal4-201	Known	Known	None	0.20000000298023224	None	None	None	None
m54284U_191107_221739/153485591/ccs	PacBio_Cortex_Rep1	mm10_ERCC_SIRV	chr16	31948607	31958465	+	4	1969	45144	116917	ENSMUSG00000022774.13	ENSMUST00000023460.6	Ncbp2	Ncbp2-201	Known	Known	None	0.10000000149011612	None	None	None	None
m54284U_191212_053548/11012786/ccs	PacBio_Hippocampus_Rep1	mm10_ERCC_SIRV	chr2	102780198	102778107	-	1	1889	85287	491719	ENCODEMG000085287	ENCODEMT000491719	ENCODEMG000085287	ENCODEMT000491719	Antisense	Antisense	None	1.0	None	None	None	None
m54284U_191107_221739/76612270/ccs	PacBio_Cortex_Rep1	mm10_ERCC_SIRV	chr7	120635231	120659270	+	14	1587	23368	60735	ENSMUSG00000030884.12	ENSMUST00000033176.6	Uqcrc2	Uqcrc2-201	Known	Known	None	0.20000000298023224	None	None	None	None
m54284U_191213_120042/49874904/ccs	PacBio_Hippocampus_Rep2	mm10_ERCC_SIRV	chr9	103230269	103208877	-	17	2314	28861	75425	ENSMUSG00000032554.15	ENSMUST00000035158.15	Trf	Trf-201	Known	Known	None	0.30000001192092896	None	None	None	None
m54284U_191213_120042/126025825/ccs	PacBio_Hippocampus_Rep2	mm10_ERCC_SIRV	chr14	73552806	73596142	+	11	2088	42117	108804	ENSMUSG00000022110.13	ENSMUST00000160507.7	Sucla2	Sucla2-203	Known	Known	None	0.20000000298023224	None	None	None	None
m54284U_191212_053548/98174652/ccs	PacBio_Hippocampus_Rep1	mm10_ERCC_SIRV	chr18	77773999	77782510	+	12	1842	49639	129684	ENSMUSG00000025428.15	ENSMUST00000026495.14	Atp5a1	Atp5a1-201	Known	Known	None	0.05000000074505806	None	None	None	None
m54284U_191212_053548/11076642/ccs	PacBio_Hippocampus_Rep1	mm10_ERCC_SIRV	chr2	102780169	102778107	-	1	1860	85287	491719	ENCODEMG000085287	ENCODEMT000491719	ENCODEMG000085287	ENCODEMT000491719	Antisense	Antisense	None	1.0	None	None	None	None
m54284U_191107_221739/165415617/ccs	PacBio_Cortex_Rep1	mm10_ERCC_SIRV	chr1	177796498	177763177	-	13	2543	3098	7655	ENSMUSG00000015961.8	ENSMUST00000016105.8	Adss	Adss-201	Known	Known	None	0.05000000074505806	None	None	None	None
m54284U_191212_053548/11141836/ccs	PacBio_Hippocampus_Rep1	mm10_ERCC_SIRV	chr2	102780198	102778107	-	1	1889	85287	491719	ENCODEMG000085287	ENCODEMT000491719	ENCODEMG000085287	ENCODEMT000491719	Antisense	Antisense	None	1.0	None	None	None	None
m54284U_191109_043049/78513112/ccs	PacBio_Cortex_Rep2	mm10_ERCC_SIRV	chr4	123183465	123194702	+	5	4694	11985	30939	ENSMUSG00000046093.9	ENSMUST00000059667.8	Hpcal4	Hpcal4-201	Known	Known	None	0.25	None	None	None	None
m54284U_191213_120042/127402511/ccs	PacBio_Hippocampus_Rep2	mm10_ERCC_SIRV	chr14	73552806	73596142	+	11	2088	42117	108804	ENSMUSG00000022110.13	ENSMUST00000160507.7	Sucla2	Sucla2-203	Known	Known	None	0.20000000298023224	None	None	None	None
m54284U_191212_053548/66390633/ccs	PacBio_Hippocampus_Rep1	mm10_ERCC_SIRV	chr5	129867013	129863433	-	5	1780	15607	491802	ENSMUSG00000025537.12	ENCODEMT000491802	Phkg1	ENCODEMT000491802	Known	ISM	Suffix	0.699999988079071	None	None	None	None
m54284U_191212_053548/98435644/ccs	PacBio_Hippocampus_Rep1	mm10_ERCC_SIRV	chr18	77773999	77782866	+	12	2198	49639	129684	ENSMUSG00000025428.15	ENSMUST00000026495.14	Atp5a1	Atp5a1-201	Known	Known	None	0.25	None	None	None	None
m54284U_191107_221739/162007839/ccs	PacBio_Cortex_Rep1	mm10_ERCC_SIRV	chr16	31948607	31958182	+	4	1686	45144	116917	ENSMUSG00000022774.13	ENSMUST00000023460.6	Ncbp2	Ncbp2-201	Known	Known	None	0.30000001192092896	None	None	None	None
m54284U_191212_053548/11272241/ccs	PacBio_Hippocampus_Rep1	mm10_ERCC_SIRV	chr2	102780198	102778107	-	1	1889	85287	491719	ENCODEMG000085287	ENCODEMT000491719	ENCODEMG000085287	ENCODEMT000491719	Antisense	Antisense	None	1.0	None	None	None	None
m54284U_191107_221739/85002553/ccs	PacBio_Cortex_Rep1	mm10_ERCC_SIRV	chr7	120635231	120659204	+	14	1521	23368	60735	ENSMUSG00000030884.12	ENSMUST00000033176.6	Uqcrc2	Uqcrc2-201	Known	Known	None	0.8500000238418579	None	None	None	None
m54284U_191107_221739/165611624/ccs	PacBio_Cortex_Rep1	mm10_ERCC_SIRV	chr1	177796507	177763177	-	13	2552	3098	7655	ENSMUSG00000015961.8	ENSMUST00000016105.8	Adss	Adss-201	Known	Known	None	0.05000000074505806	None	None	None	None
m54284U_191212_053548/11405821/ccs	PacBio_Hippocampus_Rep1	mm10_ERCC_SIRV	chr2	102781080	102778107	-	1	2771	85287	491719	ENCODEMG000085287	ENCODEMT000491719	ENCODEMG000085287	ENCODEMT000491719	Antisense	Antisense	None	1.0	None	None	None	None
m54284U_191213_120042/131598693/ccs	PacBio_Hippocampus_Rep2	mm10_ERCC_SIRV	chr14	73552806	73596142	+	11	2088	42117	108804	ENSMUSG00000022110.13	ENSMUST00000160507.7	Sucla2	Sucla2-203	Known	Known	None	0.20000000298023224	None	None	None	None
m54284U_191213_120042/49875246/ccs	PacBio_Hippocampus_Rep2	mm10_ERCC_SIRV	chr9	103230269	103208877	-	17	2314	28861	75425	ENSMUSG00000032554.15	ENSMUST00000035158.15	Trf	Trf-201	Known	Known	None	0.30000001192092896	None	None	None	None
m54284U_191212_053548/98961240/ccs	PacBio_Hippocampus_Rep1	mm10_ERCC_SIRV	chr18	77773999	77782512	+	12	1844	49639	129684	ENSMUSG00000025428.15	ENSMUST00000026495.14	Atp5a1	Atp5a1-201	Known	Known	None	0.05000000074505806	None	None	None	None
m54284U_191109_043049/81920910/ccs	PacBio_Cortex_Rep2	mm10_ERCC_SIRV	chr4	123183465	123194700	+	5	4692	11985	30939	ENSMUSG00000046093.9	ENSMUST00000059667.8	Hpcal4	Hpcal4-201	Known	Known	None	0.20000000298023224	None	None	None	None
m54284U_191107_221739/1638499/ccs	PacBio_Cortex_Rep1	mm10_ERCC_SIRV	chr11	94211436	94215484	+	2	2295	34117	89823	ENSMUSG00000037573.5	ENSMUST00000041589.5	Tob1	Tob1-201	Known	Known	None	0.5	None	None	None	None
m54284U_191212_053548/11471237/ccs	PacBio_Hippocampus_Rep1	mm10_ERCC_SIRV	chr2	102781724	102778107	-	1	3415	85287	491719	ENCODEMG000085287	ENCODEMT000491719	ENCODEMG000085287	ENCODEMT000491719	Antisense	Antisense	None	1.0	None	None	None	None
m54284U_191213_120042/132909323/ccs	PacBio_Hippocampus_Rep2	mm10_ERCC_SIRV	chr14	73552806	73596142	+	11	2088	42117	108804	ENSMUSG00000022110.13	ENSMUST00000160507.7	Sucla2	Sucla2-203	Known	Known	None	0.20000000298023224	None	None	None	None
m54284U_191212_053548/11798485/ccs	PacBio_Hippocampus_Rep1	mm10_ERCC_SIRV	chr2	102780194	102778107	-	1	1885	85287	491719	ENCODEMG000085287	ENCODEMT000491719	ENCODEMG000085287	ENCODEMT000491719	Antisense	Antisense	None	1.0	None	None	None	None
m54284U_191212_053548/99027789/ccs	PacBio_Hippocampus_Rep1	mm10_ERCC_SIRV	chr18	77773999	77782510	+	12	1842	49639	129684	ENSMUSG00000025428.15	ENSMUST00000026495.14	Atp5a1	Atp5a1-201	Known	Known	None	0.05000000074505806	None	None	None	None
m54284U_191107_221739/166266866/ccs	PacBio_Cortex_Rep1	mm10_ERCC_SIRV	chr1	177796498	177763177	-	13	2543	3098	7655	ENSMUSG00000015961.8	ENSMUST00000016105.8	Adss	Adss-201	Known	Known	None	0.05000000074505806	None	None	None	None
m54284U_191107_221739/163709472/ccs	PacBio_Cortex_Rep1	mm10_ERCC_SIRV	chr16	31948607	31958482	+	4	1986	45144	116917	ENSMUSG00000022774.13	ENSMUST00000023460.6	Ncbp2	Ncbp2-201	Known	Known	None	0.25	None	None	None	None
m54284U_191107_221739/87820843/ccs	PacBio_Cortex_Rep1	mm10_ERCC_SIRV	chr7	120635231	120659278	+	14	1595	23368	60735	ENSMUSG00000030884.12	ENSMUST00000033176.6	Uqcrc2	Uqcrc2-201	Known	Known	None	0.15000000596046448	None	None	None	None
m54284U_191212_053548/11799239/ccs	PacBio_Hippocampus_Rep1	mm10_ERCC_SIRV	chr2	102780200	102778107	-	1	1891	85287	491719	ENCODEMG000085287	ENCODEMT000491719	ENCODEMG000085287	ENCODEMT000491719	Antisense	Antisense	None	1.0	None	None	None	None
m54284U_191213_120042/133563955/ccs	PacBio_Hippocampus_Rep2	mm10_ERCC_SIRV	chr14	73552806	73595783	+	11	1729	42117	108804	ENSMUSG00000022110.13	ENSMUST00000160507.7	Sucla2	Sucla2-203	Known	Known	None	0.30000001192092896	None	None	None	None
m54284U_191109_043049/84346037/ccs	PacBio_Cortex_Rep2	mm10_ERCC_SIRV	chr4	123183465	123194698	+	5	4690	11985	30939	ENSMUSG00000046093.9	ENSMUST00000059667.8	Hpcal4	Hpcal4-201	Known	Known	None	0.15000000596046448	None	None	None	None
m54284U_191212_053548/99289688/ccs	PacBio_Hippocampus_Rep1	mm10_ERCC_SIRV	chr18	77773999	77782865	+	12	2197	49639	129684	ENSMUSG00000025428.15	ENSMUST00000026495.14	Atp5a1	Atp5a1-201	Known	Known	None	0.20000000298023224	None	None	None	None
m54284U_191213_120042/49939009/ccs	PacBio_Hippocampus_Rep2	mm10_ERCC_SIRV	chr9	103230269	103208877	-	17	2314	28861	75425	ENSMUSG00000032554.15	ENSMUST00000035158.15	Trf	Trf-201	Known	Known	None	0.30000001192092896	None	None	None	None
m54284U_191212_053548/11864397/ccs	PacBio_Hippocampus_Rep1	mm10_ERCC_SIRV	chr2	102780169	102778107	-	1	1860	85287	491719	ENCODEMG000085287	ENCODEMT000491719	ENCODEMG000085287	ENCODEMT000491719	Antisense	Antisense	None	1.0	None	None	None	None
m54284U_191213_120042/133892172/ccs	PacBio_Hippocampus_Rep2	mm10_ERCC_SIRV	chr14	73552806	73595645	+	11	1591	42117	108804	ENSMUSG00000022110.13	ENSMUST00000160507.7	Sucla2	Sucla2-203	Known	Known	None	0.15000000596046448	None	None	None	None
m54284U_191212_053548/12060114/ccs	PacBio_Hippocampus_Rep1	mm10_ERCC_SIRV	chr2	102780198	102778107	-	1	1889	85287	491719	ENCODEMG000085287	ENCODEMT000491719	ENCODEMG000085287	ENCODEMT000491719	Antisense	Antisense	None	1.0	None	None	None	None
m54284U_191107_221739/166593797/ccs	PacBio_Cortex_Rep1	mm10_ERCC_SIRV	chr1	177796537	177763177	-	13	2582	3098	7655	ENSMUSG00000015961.8	ENSMUST00000016105.8	Adss	Adss-201	Known	Known	None	0.05000000074505806	None	None	None	None
m54284U_191212_053548/99746319/ccs	PacBio_Hippocampus_Rep1	mm10_ERCC_SIRV	chr18	77773999	77782508	+	12	1840	49639	129684	ENSMUSG00000025428.15	ENSMUST00000026495.14	Atp5a1	Atp5a1-201	Known	Known	None	0.05000000074505806	None	None	None	None
m54284U_191107_221739/177277410/ccs	PacBio_Cortex_Rep1	mm10_ERCC_SIRV	chr16	31948607	31958182	+	4	1686	45144	116917	ENSMUSG00000022774.13	ENSMUST00000023460.6	Ncbp2	Ncbp2-201	Known	Known	None	0.30000001192092896	None	None	None	None
m54284U_191212_053548/69272973/ccs	PacBio_Hippocampus_Rep1	mm10_ERCC_SIRV	chr5	129879072	129863421	-	9	2259	15607	491778	ENSMUSG00000025537.12	ENCODEMT000491778	Phkg1	ENCODEMT000491778	Known	NIC	None	0.699999988079071	None	None	None	None
m54284U_191212_053548/12192295/ccs	PacBio_Hippocampus_Rep1	mm10_ERCC_SIRV	chr2	102780198	102778107	-	1	1889	85287	491719	ENCODEMG000085287	ENCODEMT000491719	ENCODEMG000085287	ENCODEMT000491719	Antisense	Antisense	None	1.0	None	None	None	None
m54284U_191107_221739/90047361/ccs	PacBio_Cortex_Rep1	mm10_ERCC_SIRV	chr7	120635231	120659202	+	14	1519	23368	60735	ENSMUSG00000030884.12	ENSMUST00000033176.6	Uqcrc2	Uqcrc2-201	Known	Known	None	0.75	None	None	None	None
m54284U_191109_043049/101976424/ccs	PacBio_Cortex_Rep2	mm10_ERCC_SIRV	chr4	123183465	123191769	+	5	1761	11985	30939	ENSMUSG00000046093.9	ENSMUST00000059667.8	Hpcal4	Hpcal4-201	Known	Known	None	0.6000000238418579	None	None	None	None
m54284U_191213_120042/134220166/ccs	PacBio_Hippocampus_Rep2	mm10_ERCC_SIRV	chr14	73552806	73596142	+	11	2088	42117	108804	ENSMUSG00000022110.13	ENSMUST00000160507.7	Sucla2	Sucla2-203	Known	Known	None	0.20000000298023224	None	None	None	None
m54284U_191212_053548/12256276/ccs	PacBio_Hippocampus_Rep1	mm10_ERCC_SIRV	chr2	102781080	102778107	-	1	2771	85287	491719	ENCODEMG000085287	ENCODEMT000491719	ENCODEMG000085287	ENCODEMT000491719	Antisense	Antisense	None	1.0	None	None	None	None
m54284U_191212_053548/100271567/ccs	PacBio_Hippocampus_Rep1	mm10_ERCC_SIRV	chr18	77773999	77782866	+	12	2198	49639	129684	ENSMUSG00000025428.15	ENSMUST00000026495.14	Atp5a1	Atp5a1-201	Known	Known	None	0.25	None	None	None	None
m54284U_191213_120042/49940525/ccs	PacBio_Hippocampus_Rep2	mm10_ERCC_SIRV	chr9	103230269	103208877	-	17	2314	28861	75425	ENSMUSG00000032554.15	ENSMUST00000035158.15	Trf	Trf-201	Known	Known	None	0.30000001192092896	None	None	None	None
m54284U_191107_221739/167971169/ccs	PacBio_Cortex_Rep1	mm10_ERCC_SIRV	chr1	177796540	177763177	-	13	2585	3098	7655	ENSMUSG00000015961.8	ENSMUST00000016105.8	Adss	Adss-201	Known	Known	None	0.05000000074505806	None	None	None	None
m54284U_191213_120042/135005671/ccs	PacBio_Hippocampus_Rep2	mm10_ERCC_SIRV	chr14	73552806	73596141	+	11	2087	42117	108804	ENSMUSG00000022110.13	ENSMUST00000160507.7	Sucla2	Sucla2-203	Known	Known	None	0.20000000298023224	None	None	None	None
m54284U_191107_221739/17826662/ccs	PacBio_Cortex_Rep1	mm10_ERCC_SIRV	chr11	94211436	94215484	+	2	2295	34117	89823	ENSMUSG00000037573.5	ENSMUST00000041589.5	Tob1	Tob1-201	Known	Known	None	0.5	None	None	None	None
m54284U_191212_053548/100403249/ccs	PacBio_Hippocampus_Rep1	mm10_ERCC_SIRV	chr18	77773999	77782866	+	12	2198	49639	129684	ENSMUSG00000025428.15	ENSMUST00000026495.14	Atp5a1	Atp5a1-201	Known	Known	None	0.25	None	None	None	None
m54284U_191109_043049/112003558/ccs	PacBio_Cortex_Rep2	mm10_ERCC_SIRV	chr4	123183465	123194700	+	5	4692	11985	30939	ENSMUSG00000046093.9	ENSMUST00000059667.8	Hpcal4	Hpcal4-201	Known	Known	None	0.20000000298023224	None	None	None	None
m54284U_191109_043049/132908/ccs	PacBio_Cortex_Rep2	mm10_ERCC_SIRV	chr16	31948607	31958471	+	4	1975	45144	116917	ENSMUSG00000022774.13	ENSMUST00000023460.6	Ncbp2	Ncbp2-201	Known	Known	None	0.05000000074505806	None	None	None	None
m54284U_191107_221739/90506531/ccs	PacBio_Cortex_Rep1	mm10_ERCC_SIRV	chr7	120635231	120659197	+	14	1539	23368	60735	ENSMUSG00000030884.12	ENSMUST00000033176.6	Uqcrc2	Uqcrc2-201	Known	Known	None	0.800000011920929	None	None	None	None
m54284U_191213_120042/135660840/ccs	PacBio_Hippocampus_Rep2	mm10_ERCC_SIRV	chr14	73552806	73596140	+	11	2086	42117	108804	ENSMUSG00000022110.13	ENSMUST00000160507.7	Sucla2	Sucla2-203	Known	Known	None	0.20000000298023224	None	None	None	None
m54284U_191107_221739/169148454/ccs	PacBio_Cortex_Rep1	mm10_ERCC_SIRV	chr1	177796323	177763177	-	13	2368	3098	7655	ENSMUSG00000015961.8	ENSMUST00000016105.8	Adss	Adss-201	Known	Known	None	0.05000000074505806	None	None	None	None
m54284U_191212_053548/100663448/ccs	PacBio_Hippocampus_Rep1	mm10_ERCC_SIRV	chr18	77773999	77782511	+	12	1843	49639	129684	ENSMUSG00000025428.15	ENSMUST00000026495.14	Atp5a1	Atp5a1-201	Known	Known	None	0.05000000074505806	None	None	None	None
m54284U_191213_120042/50004874/ccs	PacBio_Hippocampus_Rep2	mm10_ERCC_SIRV	chr9	103230269	103208877	-	17	2314	28861	75425	ENSMUSG00000032554.15	ENSMUST00000035158.15	Trf	Trf-201	Known	Known	None	0.30000001192092896	None	None	None	None
m54284U_191213_120042/137104075/ccs	PacBio_Hippocampus_Rep2	mm10_ERCC_SIRV	chr14	73552806	73595644	+	11	1590	42117	108804	ENSMUSG00000022110.13	ENSMUST00000160507.7	Sucla2	Sucla2-203	Known	Known	None	0.20000000298023224	None	None	None	None
m54284U_191212_053548/12323097/ccs	PacBio_Hippocampus_Rep1	mm10_ERCC_SIRV	chr2	102786423	102778106	-	2	2099	85287	491752	ENCODEMG000085287	ENCODEMT000491752	ENCODEMG000085287	ENCODEMT000491752	Antisense	NNC	None	1.0	None	None	None	None
m54284U_191109_043049/123273930/ccs	PacBio_Cortex_Rep2	mm10_ERCC_SIRV	chr4	123183465	123194700	+	5	4692	11985	30939	ENSMUSG00000046093.9	ENSMUST00000059667.8	Hpcal4	Hpcal4-201	Known	Known	None	0.20000000298023224	None	None	None	None
m54284U_191107_221739/91030138/ccs	PacBio_Cortex_Rep1	mm10_ERCC_SIRV	chr7	120635231	120659270	+	14	1600	23368	60735	ENSMUSG00000030884.12	ENSMUST00000033176.6	Uqcrc2	Uqcrc2-201	Known	Known	None	0.20000000298023224	None	None	None	None
m54284U_191212_053548/100729857/ccs	PacBio_Hippocampus_Rep1	mm10_ERCC_SIRV	chr18	77773999	77782866	+	12	2198	49639	129684	ENSMUSG00000025428.15	ENSMUST00000026495.14	Atp5a1	Atp5a1-201	Known	Known	None	0.25	None	None	None	None
m54284U_191212_053548/115671846/ccs	PacBio_Hippocampus_Rep1	mm10_ERCC_SIRV	chr5	129879056	129863433	-	10	2335	15607	40970	ENSMUSG00000025537.12	ENSMUST00000026617.12	Phkg1	Phkg1-201	Known	Known	None	0.699999988079071	None	None	None	None
m54284U_191107_221739/170590654/ccs	PacBio_Cortex_Rep1	mm10_ERCC_SIRV	chr1	177796504	177763177	-	13	2549	3098	7655	ENSMUSG00000015961.8	ENSMUST00000016105.8	Adss	Adss-201	Known	Known	None	0.05000000074505806	None	None	None	None
m54284U_191109_043049/2099290/ccs	PacBio_Cortex_Rep2	mm10_ERCC_SIRV	chr16	31948607	31958182	+	4	1686	45144	116917	ENSMUSG00000022774.13	ENSMUST00000023460.6	Ncbp2	Ncbp2-201	Known	Known	None	0.30000001192092896	None	None	None	None
m54284U_191213_120042/137627312/ccs	PacBio_Hippocampus_Rep2	mm10_ERCC_SIRV	chr14	73552806	73596140	+	11	2080	42117	108804	ENSMUSG00000022110.13	ENSMUST00000160507.7	Sucla2	Sucla2-203	Known	Known	None	0.20000000298023224	None	None	None	None
m54284U_191212_053548/12387591/ccs	PacBio_Hippocampus_Rep1	mm10_ERCC_SIRV	chr2	102781594	102778107	-	1	3285	85287	491719	ENCODEMG000085287	ENCODEMT000491719	ENCODEMG000085287	ENCODEMT000491719	Antisense	Antisense	None	1.0	None	None	None	None
m54284U_191212_053548/12387604/ccs	PacBio_Hippocampus_Rep1	mm10_ERCC_SIRV	chr2	102781077	102778107	-	1	2768	85287	491719	ENCODEMG000085287	ENCODEMT000491719	ENCODEMG000085287	ENCODEMT000491719	Antisense	Antisense	None	1.0	None	None	None	None
m54284U_191212_053548/100730897/ccs	PacBio_Hippocampus_Rep1	mm10_ERCC_SIRV	chr18	77773999	77782864	+	12	2215	49639	129684	ENSMUSG00000025428.15	ENSMUST00000026495.14	Atp5a1	Atp5a1-201	Known	Known	None	0.20000000298023224	None	None	None	None
m54284U_191213_120042/50070508/ccs	PacBio_Hippocampus_Rep2	mm10_ERCC_SIRV	chr9	103230270	103208877	-	17	2315	28861	75425	ENSMUSG00000032554.15	ENSMUST00000035158.15	Trf	Trf-201	Known	Known	None	0.30000001192092896	None	None	None	None
m54284U_191213_120042/137693045/ccs	PacBio_Hippocampus_Rep2	mm10_ERCC_SIRV	chr14	73552806	73596140	+	11	2086	42117	108804	ENSMUSG00000022110.13	ENSMUST00000160507.7	Sucla2	Sucla2-203	Known	Known	None	0.20000000298023224	None	None	None	None
m54284U_191212_053548/12452802/ccs	PacBio_Hippocampus_Rep1	mm10_ERCC_SIRV	chr2	102781079	102778107	-	1	2770	85287	491719	ENCODEMG000085287	ENCODEMT000491719	ENCODEMG000085287	ENCODEMT000491719	Antisense	Antisense	None	1.0	None	None	None	None
m54284U_191107_221739/170853240/ccs	PacBio_Cortex_Rep1	mm10_ERCC_SIRV	chr1	177796465	177763177	-	13	2510	3098	7655	ENSMUSG00000015961.8	ENSMUST00000016105.8	Adss	Adss-201	Known	Known	None	0.05000000074505806	None	None	None	None
m54284U_191109_043049/149489644/ccs	PacBio_Cortex_Rep2	mm10_ERCC_SIRV	chr4	123183465	123194699	+	5	4691	11985	30939	ENSMUSG00000046093.9	ENSMUST00000059667.8	Hpcal4	Hpcal4-201	Known	Known	None	0.15000000596046448	None	None	None	None
m54284U_191107_221739/93455504/ccs	PacBio_Cortex_Rep1	mm10_ERCC_SIRV	chr7	120635231	120659269	+	14	1586	23368	60735	ENSMUSG00000030884.12	ENSMUST00000033176.6	Uqcrc2	Uqcrc2-201	Known	Known	None	0.20000000298023224	None	None	None	None
m54284U_191212_053548/101058403/ccs	PacBio_Hippocampus_Rep1	mm10_ERCC_SIRV	chr18	77773999	77782512	+	12	1844	49639	129684	ENSMUSG00000025428.15	ENSMUST00000026495.14	Atp5a1	Atp5a1-201	Known	Known	None	0.05000000074505806	None	None	None	None
m54284U_191109_043049/11929150/ccs	PacBio_Cortex_Rep2	mm10_ERCC_SIRV	chr16	31948607	31958180	+	4	1684	45144	116917	ENSMUSG00000022774.13	ENSMUST00000023460.6	Ncbp2	Ncbp2-201	Known	Known	None	0.25	None	None	None	None
m54284U_191212_053548/12583265/ccs	PacBio_Hippocampus_Rep1	mm10_ERCC_SIRV	chr2	102782547	102778107	-	1	4238	85287	491719	ENCODEMG000085287	ENCODEMT000491719	ENCODEMG000085287	ENCODEMT000491719	Antisense	Antisense	None	1.0	None	None	None	None
m54284U_191107_221739/99157238/ccs	PacBio_Cortex_Rep1	mm10_ERCC_SIRV	chr11	94211436	94215484	+	2	2295	34117	89823	ENSMUSG00000037573.5	ENSMUST00000041589.5	Tob1	Tob1-201	Known	Known	None	0.5	None	None	None	None
m54284U_191213_120042/137890542/ccs	PacBio_Hippocampus_Rep2	mm10_ERCC_SIRV	chr14	73552806	73595644	+	11	1590	42117	108804	ENSMUSG00000022110.13	ENSMUST00000160507.7	Sucla2	Sucla2-203	Known	Known	None	0.20000000298023224	None	None	None	None
m54284U_191212_053548/12651087/ccs	PacBio_Hippocampus_Rep1	mm10_ERCC_SIRV	chr2	102780198	102778107	-	1	1889	85287	491719	ENCODEMG000085287	ENCODEMT000491719	ENCODEMG000085287	ENCODEMT000491719	Antisense	Antisense	None	1.0	None	None	None	None
m54284U_191107_221739/171312496/ccs	PacBio_Cortex_Rep1	mm10_ERCC_SIRV	chr1	177796539	177763177	-	13	2584	3098	7655	ENSMUSG00000015961.8	ENSMUST00000016105.8	Adss	Adss-201	Known	Known	None	0.05000000074505806	None	None	None	None
m54284U_191212_053548/101189709/ccs	PacBio_Hippocampus_Rep1	mm10_ERCC_SIRV	chr18	77773999	77782866	+	12	2198	49639	129684	ENSMUSG00000025428.15	ENSMUST00000026495.14	Atp5a1	Atp5a1-201	Known	Known	None	0.25	None	None	None	None
m54284U_191213_120042/50070704/ccs	PacBio_Hippocampus_Rep2	mm10_ERCC_SIRV	chr9	103230269	103208877	-	17	2314	28861	75425	ENSMUSG00000032554.15	ENSMUST00000035158.15	Trf	Trf-201	Known	Known	None	0.30000001192092896	None	None	None	None
m54284U_191212_053548/12651203/ccs	PacBio_Hippocampus_Rep1	mm10_ERCC_SIRV	chr2	102780198	102778107	-	1	1889	85287	491719	ENCODEMG000085287	ENCODEMT000491719	ENCODEMG000085287	ENCODEMT000491719	Antisense	Antisense	None	1.0	None	None	None	None
m54284U_191109_043049/151258438/ccs	PacBio_Cortex_Rep2	mm10_ERCC_SIRV	chr4	123183465	123194699	+	5	4691	11985	30939	ENSMUSG00000046093.9	ENSMUST00000059667.8	Hpcal4	Hpcal4-201	Known	Known	None	0.15000000596046448	None	None	None	None
m54284U_191212_053548/135072061/ccs	PacBio_Hippocampus_Rep1	mm10_ERCC_SIRV	chr5	129879079	129863433	-	10	2358	15607	40970	ENSMUSG00000025537.12	ENSMUST00000026617.12	Phkg1	Phkg1-201	Known	Known	None	0.699999988079071	None	None	None	None
m54284U_191213_120042/138414251/ccs	PacBio_Hippocampus_Rep2	mm10_ERCC_SIRV	chr14	73552806	73595640	+	11	1586	42117	108804	ENSMUSG00000022110.13	ENSMUST00000160507.7	Sucla2	Sucla2-203	Known	Known	None	0.30000001192092896	None	None	None	None
m54284U_191212_053548/12781993/ccs	PacBio_Hippocampus_Rep1	mm10_ERCC_SIRV	chr2	102780198	102778107	-	1	1889	85287	491719	ENCODEMG000085287	ENCODEMT000491719	ENCODEMG000085287	ENCODEMT000491719	Antisense	Antisense	None	1.0	None	None	None	None
m54284U_191107_221739/98107827/ccs	PacBio_Cortex_Rep1	mm10_ERCC_SIRV	chr7	120635231	120659202	+	14	1519	23368	60735	ENSMUSG00000030884.12	ENSMUST00000033176.6	Uqcrc2	Uqcrc2-201	Known	Known	None	0.75	None	None	None	None
m54284U_191109_043049/14680382/ccs	PacBio_Cortex_Rep2	mm10_ERCC_SIRV	chr16	31948607	31958472	+	4	1976	45144	116917	ENSMUSG00000022774.13	ENSMUST00000023460.6	Ncbp2	Ncbp2-201	Known	Known	None	0.05000000074505806	None	None	None	None
m54284U_191212_053548/101318774/ccs	PacBio_Hippocampus_Rep1	mm10_ERCC_SIRV	chr18	77773999	77782511	+	12	1843	49639	129684	ENSMUSG00000025428.15	ENSMUST00000026495.14	Atp5a1	Atp5a1-201	Known	Known	None	0.05000000074505806	None	None	None	None
m54284U_191212_053548/12846645/ccs	PacBio_Hippocampus_Rep1	mm10_ERCC_SIRV	chr2	102780169	102778107	-	1	1860	85287	491719	ENCODEMG000085287	ENCODEMT000491719	ENCODEMG000085287	ENCODEMT000491719	Antisense	Antisense	None	1.0	None	None	None	None
m54284U_191107_221739/171902005/ccs	PacBio_Cortex_Rep1	mm10_ERCC_SIRV	chr1	177796508	177763177	-	13	2545	3098	7655	ENSMUSG00000015961.8	ENSMUST00000016105.8	Adss	Adss-201	Known	Known	None	0.05000000074505806	None	None	None	None
m54284U_191213_120042/141099675/ccs	PacBio_Hippocampus_Rep2	mm10_ERCC_SIRV	chr14	73552806	73596145	+	11	2091	42117	108804	ENSMUSG00000022110.13	ENSMUST00000160507.7	Sucla2	Sucla2-203	Known	Known	None	0.10000000149011612	None	None	None	None
m54284U_191212_053548/12846979/ccs	PacBio_Hippocampus_Rep1	mm10_ERCC_SIRV	chr2	102780198	102778107	-	1	1889	85287	491719	ENCODEMG000085287	ENCODEMT000491719	ENCODEMG000085287	ENCODEMT000491719	Antisense	Antisense	None	1.0	None	None	None	None
m54284U_191109_043049/158335506/ccs	PacBio_Cortex_Rep2	mm10_ERCC_SIRV	chr4	123183465	123194700	+	5	4692	11985	30939	ENSMUSG00000046093.9	ENSMUST00000059667.8	Hpcal4	Hpcal4-201	Known	Known	None	0.20000000298023224	None	None	None	None
m54284U_191212_053548/101844449/ccs	PacBio_Hippocampus_Rep1	mm10_ERCC_SIRV	chr18	77773999	77782864	+	12	2196	49639	129684	ENSMUSG00000025428.15	ENSMUST00000026495.14	Atp5a1	Atp5a1-201	Known	Known	None	0.20000000298023224	None	None	None	None
m54284U_191213_120042/50072225/ccs	PacBio_Hippocampus_Rep2	mm10_ERCC_SIRV	chr9	103230269	103208877	-	17	2314	28861	75425	ENSMUSG00000032554.15	ENSMUST00000035158.15	Trf	Trf-201	Known	Known	None	0.30000001192092896	None	None	None	None
m54284U_191212_053548/12911996/ccs	PacBio_Hippocampus_Rep1	mm10_ERCC_SIRV	chr2	102780198	102778107	-	1	1889	85287	491719	ENCODEMG000085287	ENCODEMT000491719	ENCODEMG000085287	ENCODEMT000491719	Antisense	Antisense	None	1.0	None	None	None	None
m54284U_191107_221739/98633667/ccs	PacBio_Cortex_Rep1	mm10_ERCC_SIRV	chr7	120635231	120659479	+	14	1796	23368	60735	ENSMUSG00000030884.12	ENSMUST00000033176.6	Uqcrc2	Uqcrc2-201	Known	Known	None	0.20000000298023224	None	None	None	None
m54284U_191213_120042/141492513/ccs	PacBio_Hippocampus_Rep2	mm10_ERCC_SIRV	chr14	73552806	73595645	+	11	1591	42117	108804	ENSMUSG00000022110.13	ENSMUST00000160507.7	Sucla2	Sucla2-203	Known	Known	None	0.15000000596046448	None	None	None	None
m54284U_191107_221739/174458868/ccs	PacBio_Cortex_Rep1	mm10_ERCC_SIRV	chr1	177796537	177763177	-	13	2582	3098	7655	ENSMUSG00000015961.8	ENSMUST00000016105.8	Adss	Adss-201	Known	Known	None	0.05000000074505806	None	None	None	None
m54284U_191109_043049/21889362/ccs	PacBio_Cortex_Rep2	mm10_ERCC_SIRV	chr16	31948607	31958470	+	4	1974	45144	116917	ENSMUSG00000022774.13	ENSMUST00000023460.6	Ncbp2	Ncbp2-201	Known	Known	None	0.05000000074505806	None	None	None	None
m54284U_191212_053548/12912383/ccs	PacBio_Hippocampus_Rep1	mm10_ERCC_SIRV	chr2	102780198	102778107	-	1	1889	85287	491719	ENCODEMG000085287	ENCODEMT000491719	ENCODEMG000085287	ENCODEMT000491719	Antisense	Antisense	None	1.0	None	None	None	None
m54284U_191212_053548/102236209/ccs	PacBio_Hippocampus_Rep1	mm10_ERCC_SIRV	chr18	77773999	77782865	+	12	2197	49639	129684	ENSMUSG00000025428.15	ENSMUST00000026495.14	Atp5a1	Atp5a1-201	Known	Known	None	0.20000000298023224	None	None	None	None
m54284U_191212_053548/12978396/ccs	PacBio_Hippocampus_Rep1	mm10_ERCC_SIRV	chr2	102781080	102778107	-	1	2771	85287	491719	ENCODEMG000085287	ENCODEMT000491719	ENCODEMG000085287	ENCODEMT000491719	Antisense	Antisense	None	1.0	None	None	None	None
m54284U_191109_043049/167905850/ccs	PacBio_Cortex_Rep2	mm10_ERCC_SIRV	chr4	123183465	123194700	+	5	4692	11985	30939	ENSMUSG00000046093.9	ENSMUST00000059667.8	Hpcal4	Hpcal4-201	Known	Known	None	0.20000000298023224	None	None	None	None
m54284U_191107_221739/136448835/ccs	PacBio_Cortex_Rep1	mm10_ERCC_SIRV	chr11	94211436	94215484	+	2	2295	34117	89823	ENSMUSG00000037573.5	ENSMUST00000041589.5	Tob1	Tob1-201	Known	Known	None	0.5	None	None	None	None
m54284U_191213_120042/142674295/ccs	PacBio_Hippocampus_Rep2	mm10_ERCC_SIRV	chr14	73552806	73596142	+	11	2088	42117	108804	ENSMUSG00000022110.13	ENSMUST00000160507.7	Sucla2	Sucla2-203	Known	Known	None	0.20000000298023224	None	None	None	None
m54284U_191212_053548/136776239/ccs	PacBio_Hippocampus_Rep1	mm10_ERCC_SIRV	chr5	129879063	129863433	-	10	2342	15607	40970	ENSMUSG00000025537.12	ENSMUST00000026617.12	Phkg1	Phkg1-201	Known	Known	None	0.699999988079071	None	None	None	None
m54284U_191212_053548/102369099/ccs	PacBio_Hippocampus_Rep1	mm10_ERCC_SIRV	chr18	77773999	77782865	+	12	2197	49639	129684	ENSMUSG00000025428.15	ENSMUST00000026495.14	Atp5a1	Atp5a1-201	Known	Known	None	0.20000000298023224	None	None	None	None
m54284U_191212_053548/13108033/ccs	PacBio_Hippocampus_Rep1	mm10_ERCC_SIRV	chr2	102781080	102778107	-	1	2771	85287	491719	ENCODEMG000085287	ENCODEMT000491719	ENCODEMG000085287	ENCODEMT000491719	Antisense	Antisense	None	1.0	None	None	None	None
m54284U_191213_120042/50136645/ccs	PacBio_Hippocampus_Rep2	mm10_ERCC_SIRV	chr9	103230270	103208877	-	17	2315	28861	75425	ENSMUSG00000032554.15	ENSMUST00000035158.15	Trf	Trf-201	Known	Known	None	0.30000001192092896	None	None	None	None
m54284U_191107_221739/176818514/ccs	PacBio_Cortex_Rep1	mm10_ERCC_SIRV	chr1	177796537	177763177	-	13	2582	3098	7655	ENSMUSG00000015961.8	ENSMUST00000016105.8	Adss	Adss-201	Known	Known	None	0.05000000074505806	None	None	None	None
m54284U_191107_221739/106170003/ccs	PacBio_Cortex_Rep1	mm10_ERCC_SIRV	chr7	120635231	120659196	+	14	1513	23368	60735	ENSMUSG00000030884.12	ENSMUST00000033176.6	Uqcrc2	Uqcrc2-201	Known	Known	None	0.800000011920929	None	None	None	None
m54284U_191109_043049/42533973/ccs	PacBio_Cortex_Rep2	mm10_ERCC_SIRV	chr16	31948607	31958469	+	4	1973	45144	116917	ENSMUSG00000022774.13	ENSMUST00000023460.6	Ncbp2	Ncbp2-201	Known	Known	None	0.05000000074505806	None	None	None	None
m54284U_191212_053548/13109671/ccs	PacBio_Hippocampus_Rep1	mm10_ERCC_SIRV	chr2	102780198	102778107	-	1	1889	85287	491719	ENCODEMG000085287	ENCODEMT000491719	ENCODEMG000085287	ENCODEMT000491719	Antisense	Antisense	None	1.0	None	None	None	None
m54284U_191212_053548/102696919/ccs	PacBio_Hippocampus_Rep1	mm10_ERCC_SIRV	chr18	77773999	77782513	+	12	1845	49639	129684	ENSMUSG00000025428.15	ENSMUST00000026495.14	Atp5a1	Atp5a1-201	Known	Known	None	0.05000000074505806	None	None	None	None
m54284U_191212_053548/13632957/ccs	PacBio_Hippocampus_Rep1	mm10_ERCC_SIRV	chr2	102780198	102778107	-	1	1889	85287	491719	ENCODEMG000085287	ENCODEMT000491719	ENCODEMG000085287	ENCODEMT000491719	Antisense	Antisense	None	1.0	None	None	None	None
m54284U_191212_053548/7405959/ccs	PacBio_Hippocampus_Rep1	mm10_ERCC_SIRV	chr4	123183465	123194700	+	5	4692	11985	30939	ENSMUSG00000046093.9	ENSMUST00000059667.8	Hpcal4	Hpcal4-201	Known	Known	None	0.20000000298023224	None	None	None	None
m54284U_191213_120042/143000951/ccs	PacBio_Hippocampus_Rep2	mm10_ERCC_SIRV	chr14	73552806	73596141	+	11	2087	42117	108804	ENSMUSG00000022110.13	ENSMUST00000160507.7	Sucla2	Sucla2-203	Known	Known	None	0.20000000298023224	None	None	None	None
m54284U_191212_053548/13633046/ccs	PacBio_Hippocampus_Rep1	mm10_ERCC_SIRV	chr2	102780198	102778107	-	1	1889	85287	491719	ENCODEMG000085287	ENCODEMT000491719	ENCODEMG000085287	ENCODEMT000491719	Antisense	Antisense	None	1.0	None	None	None	None
m54284U_191107_221739/177014458/ccs	PacBio_Cortex_Rep1	mm10_ERCC_SIRV	chr1	177796486	177763177	-	13	2531	3098	7655	ENSMUSG00000015961.8	ENSMUST00000016105.8	Adss	Adss-201	Known	Known	None	0.05000000074505806	None	None	None	None
m54284U_191212_053548/103023517/ccs	PacBio_Hippocampus_Rep1	mm10_ERCC_SIRV	chr18	77773999	77782866	+	12	2198	49639	129684	ENSMUSG00000025428.15	ENSMUST00000026495.14	Atp5a1	Atp5a1-201	Known	Known	None	0.25	None	None	None	None
m54284U_191213_120042/50267503/ccs	PacBio_Hippocampus_Rep2	mm10_ERCC_SIRV	chr9	103230269	103208877	-	17	2314	28861	75425	ENSMUSG00000032554.15	ENSMUST00000035158.15	Trf	Trf-201	Known	Known	None	0.30000001192092896	None	None	None	None
m54284U_191107_221739/106432387/ccs	PacBio_Cortex_Rep1	mm10_ERCC_SIRV	chr7	120635231	120659180	+	14	1481	23368	60735	ENSMUSG00000030884.12	ENSMUST00000033176.6	Uqcrc2	Uqcrc2-201	Known	Known	None	0.3499999940395355	None	None	None	None
m54284U_191212_053548/13697680/ccs	PacBio_Hippocampus_Rep1	mm10_ERCC_SIRV	chr2	102781078	102778107	-	1	2769	85287	491719	ENCODEMG000085287	ENCODEMT000491719	ENCODEMG000085287	ENCODEMT000491719	Antisense	Antisense	None	1.0	None	None	None	None
m54284U_191213_120042/143066114/ccs	PacBio_Hippocampus_Rep2	mm10_ERCC_SIRV	chr14	73552806	73596141	+	11	2087	42117	108804	ENSMUSG00000022110.13	ENSMUST00000160507.7	Sucla2	Sucla2-203	Known	Known	None	0.20000000298023224	None	None	None	None
m54284U_191109_043049/50070465/ccs	PacBio_Cortex_Rep2	mm10_ERCC_SIRV	chr16	31948607	31958182	+	4	1686	45144	116917	ENSMUSG00000022774.13	ENSMUST00000023460.6	Ncbp2	Ncbp2-201	Known	Known	None	0.30000001192092896	None	None	None	None
m54284U_191212_053548/103155260/ccs	PacBio_Hippocampus_Rep1	mm10_ERCC_SIRV	chr18	77773999	77782865	+	12	2197	49639	129684	ENSMUSG00000025428.15	ENSMUST00000026495.14	Atp5a1	Atp5a1-201	Known	Known	None	0.20000000298023224	None	None	None	None
m54284U_191212_053548/20384362/ccs	PacBio_Hippocampus_Rep1	mm10_ERCC_SIRV	chr4	123183465	123194698	+	5	4690	11985	30939	ENSMUSG00000046093.9	ENSMUST00000059667.8	Hpcal4	Hpcal4-201	Known	Known	None	0.15000000596046448	None	None	None	None
m54284U_191212_053548/13764040/ccs	PacBio_Hippocampus_Rep1	mm10_ERCC_SIRV	chr2	102780198	102778107	-	1	1889	85287	491719	ENCODEMG000085287	ENCODEMT000491719	ENCODEMG000085287	ENCODEMT000491719	Antisense	Antisense	None	1.0	None	None	None	None
m54284U_191107_221739/177538562/ccs	PacBio_Cortex_Rep1	mm10_ERCC_SIRV	chr1	177796497	177763177	-	13	2542	3098	7655	ENSMUSG00000015961.8	ENSMUST00000016105.8	Adss	Adss-201	Known	Known	None	0.05000000074505806	None	None	None	None
m54284U_191212_053548/13828578/ccs	PacBio_Hippocampus_Rep1	mm10_ERCC_SIRV	chr2	102781080	102778107	-	1	2771	85287	491719	ENCODEMG000085287	ENCODEMT000491719	ENCODEMG000085287	ENCODEMT000491719	Antisense	Antisense	None	1.0	None	None	None	None
m54284U_191213_120042/143327347/ccs	PacBio_Hippocampus_Rep2	mm10_ERCC_SIRV	chr14	73552806	73596141	+	11	2087	42117	108804	ENSMUSG00000022110.13	ENSMUST00000160507.7	Sucla2	Sucla2-203	Known	Known	None	0.20000000298023224	None	None	None	None
m54284U_191212_053548/138676586/ccs	PacBio_Hippocampus_Rep1	mm10_ERCC_SIRV	chr5	129879064	129863433	-	10	2343	15607	40970	ENSMUSG00000025537.12	ENSMUST00000026617.12	Phkg1	Phkg1-201	Known	Known	None	0.699999988079071	None	None	None	None
m54284U_191212_053548/103285126/ccs	PacBio_Hippocampus_Rep1	mm10_ERCC_SIRV	chr18	77773999	77782860	+	12	2192	49639	129684	ENSMUSG00000025428.15	ENSMUST00000026495.14	Atp5a1	Atp5a1-201	Known	Known	None	0.15000000596046448	None	None	None	None
m54284U_191212_053548/13829646/ccs	PacBio_Hippocampus_Rep1	mm10_ERCC_SIRV	chr2	102780195	102778107	-	1	1886	85287	491719	ENCODEMG000085287	ENCODEMT000491719	ENCODEMG000085287	ENCODEMT000491719	Antisense	Antisense	None	1.0	None	None	None	None
m54284U_191107_221739/107349871/ccs	PacBio_Cortex_Rep1	mm10_ERCC_SIRV	chr7	120635231	120659271	+	14	1588	23368	60735	ENSMUSG00000030884.12	ENSMUST00000033176.6	Uqcrc2	Uqcrc2-201	Known	Known	None	0.20000000298023224	None	None	None	None
m54284U_191213_120042/50267868/ccs	PacBio_Hippocampus_Rep2	mm10_ERCC_SIRV	chr9	103230269	103208877	-	17	2314	28861	75425	ENSMUSG00000032554.15	ENSMUST00000035158.15	Trf	Trf-201	Known	Known	None	0.30000001192092896	None	None	None	None
m54284U_191212_053548/29295382/ccs	PacBio_Hippocampus_Rep1	mm10_ERCC_SIRV	chr4	123183465	123194701	+	5	4693	11985	30939	ENSMUSG00000046093.9	ENSMUST00000059667.8	Hpcal4	Hpcal4-201	Known	Known	None	0.20000000298023224	None	None	None	None
m54284U_191109_043049/57017662/ccs	PacBio_Cortex_Rep2	mm10_ERCC_SIRV	chr16	31948607	31958179	+	4	1683	45144	116917	ENSMUSG00000022774.13	ENSMUST00000023460.6	Ncbp2	Ncbp2-201	Known	Known	None	0.30000001192092896	None	None	None	None
m54284U_191213_120042/144245428/ccs	PacBio_Hippocampus_Rep2	mm10_ERCC_SIRV	chr14	73552806	73596142	+	11	2088	42117	108804	ENSMUSG00000022110.13	ENSMUST00000160507.7	Sucla2	Sucla2-203	Known	Known	None	0.20000000298023224	None	None	None	None
m54284U_191107_221739/150078553/ccs	PacBio_Cortex_Rep1	mm10_ERCC_SIRV	chr11	94211436	94215484	+	2	2295	34117	89823	ENSMUSG00000037573.5	ENSMUST00000041589.5	Tob1	Tob1-201	Known	Known	None	0.5	None	None	None	None
m54284U_191212_053548/13829969/ccs	PacBio_Hippocampus_Rep1	mm10_ERCC_SIRV	chr2	102779597	102778107	-	1	1288	85287	491719	ENCODEMG000085287	ENCODEMT000491719	ENCODEMG000085287	ENCODEMT000491719	Antisense	Antisense	None	1.0	None	None	None	None
m54284U_191212_053548/103285769/ccs	PacBio_Hippocampus_Rep1	mm10_ERCC_SIRV	chr18	77773999	77782510	+	12	1842	49639	129684	ENSMUSG00000025428.15	ENSMUST00000026495.14	Atp5a1	Atp5a1-201	Known	Known	None	0.05000000074505806	None	None	None	None
m54284U_191107_221739/177996711/ccs	PacBio_Cortex_Rep1	mm10_ERCC_SIRV	chr1	177796504	177763177	-	13	2549	3098	7655	ENSMUSG00000015961.8	ENSMUST00000016105.8	Adss	Adss-201	Known	Known	None	0.05000000074505806	None	None	None	None
m54284U_191212_053548/13830973/ccs	PacBio_Hippocampus_Rep1	mm10_ERCC_SIRV	chr2	102780200	102778107	-	1	1881	85287	491719	ENCODEMG000085287	ENCODEMT000491719	ENCODEMG000085287	ENCODEMT000491719	Antisense	Antisense	None	1.0	None	None	None	None
m54284U_191213_120042/145097075/ccs	PacBio_Hippocampus_Rep2	mm10_ERCC_SIRV	chr14	73552806	73596140	+	11	2086	42117	108804	ENSMUSG00000022110.13	ENSMUST00000160507.7	Sucla2	Sucla2-203	Known	Known	None	0.20000000298023224	None	None	None	None
m54284U_191212_053548/13895783/ccs	PacBio_Hippocampus_Rep1	mm10_ERCC_SIRV	chr2	102780198	102778107	-	1	1889	85287	491719	ENCODEMG000085287	ENCODEMT000491719	ENCODEMG000085287	ENCODEMT000491719	Antisense	Antisense	None	1.0	None	None	None	None
m54284U_191212_053548/103350679/ccs	PacBio_Hippocampus_Rep1	mm10_ERCC_SIRV	chr18	77773999	77782866	+	12	2198	49639	129684	ENSMUSG00000025428.15	ENSMUST00000026495.14	Atp5a1	Atp5a1-201	Known	Known	None	0.25	None	None	None	None
m54284U_191107_221739/108332323/ccs	PacBio_Cortex_Rep1	mm10_ERCC_SIRV	chr7	120635231	120659203	+	14	1520	23368	60735	ENSMUSG00000030884.12	ENSMUST00000033176.6	Uqcrc2	Uqcrc2-201	Known	Known	None	0.800000011920929	None	None	None	None
m54284U_191212_053548/34212599/ccs	PacBio_Hippocampus_Rep1	mm10_ERCC_SIRV	chr4	123183465	123194699	+	5	4691	11985	30939	ENSMUSG00000046093.9	ENSMUST00000059667.8	Hpcal4	Hpcal4-201	Known	Known	None	0.15000000596046448	None	None	None	None
m54284U_191107_221739/178062745/ccs	PacBio_Cortex_Rep1	mm10_ERCC_SIRV	chr1	177796539	177763177	-	13	2584	3098	7655	ENSMUSG00000015961.8	ENSMUST00000016105.8	Adss	Adss-201	Known	Known	None	0.05000000074505806	None	None	None	None
m54284U_191213_120042/50268871/ccs	PacBio_Hippocampus_Rep2	mm10_ERCC_SIRV	chr9	103230269	103208877	-	17	2314	28861	75425	ENSMUSG00000032554.15	ENSMUST00000035158.15	Trf	Trf-201	Known	Known	None	0.30000001192092896	None	None	None	None
m54284U_191212_053548/13896295/ccs	PacBio_Hippocampus_Rep1	mm10_ERCC_SIRV	chr2	102781724	102778107	-	1	3415	85287	491719	ENCODEMG000085287	ENCODEMT000491719	ENCODEMG000085287	ENCODEMT000491719	Antisense	Antisense	None	1.0	None	None	None	None
m54284U_191109_043049/57410146/ccs	PacBio_Cortex_Rep2	mm10_ERCC_SIRV	chr16	31948607	31958470	+	4	1974	45144	116917	ENSMUSG00000022774.13	ENSMUST00000023460.6	Ncbp2	Ncbp2-201	Known	Known	None	0.05000000074505806	None	None	None	None
m54284U_191213_120042/145227933/ccs	PacBio_Hippocampus_Rep2	mm10_ERCC_SIRV	chr14	73552806	73595663	+	11	1609	42117	108804	ENSMUSG00000022110.13	ENSMUST00000160507.7	Sucla2	Sucla2-203	Known	Known	None	0.10000000149011612	None	None	None	None
m54284U_191212_053548/104007099/ccs	PacBio_Hippocampus_Rep1	mm10_ERCC_SIRV	chr18	77773999	77782866	+	12	2198	49639	129684	ENSMUSG00000025428.15	ENSMUST00000026495.14	Atp5a1	Atp5a1-201	Known	Known	None	0.25	None	None	None	None
m54284U_191212_053548/14025368/ccs	PacBio_Hippocampus_Rep1	mm10_ERCC_SIRV	chr2	102780198	102778107	-	1	1889	85287	491719	ENCODEMG000085287	ENCODEMT000491719	ENCODEMG000085287	ENCODEMT000491719	Antisense	Antisense	None	1.0	None	None	None	None
m54284U_191212_053548/142541765/ccs	PacBio_Hippocampus_Rep1	mm10_ERCC_SIRV	chr5	129879081	129863433	-	10	2360	15607	40970	ENSMUSG00000025537.12	ENSMUST00000026617.12	Phkg1	Phkg1-201	Known	Known	None	0.699999988079071	None	None	None	None
m54284U_191212_053548/14289408/ccs	PacBio_Hippocampus_Rep1	mm10_ERCC_SIRV	chr2	102780169	102778107	-	1	1860	85287	491719	ENCODEMG000085287	ENCODEMT000491719	ENCODEMG000085287	ENCODEMT000491719	Antisense	Antisense	None	1.0	None	None	None	None
m54284U_191212_053548/37421702/ccs	PacBio_Hippocampus_Rep1	mm10_ERCC_SIRV	chr4	123183465	123194700	+	5	4692	11985	30939	ENSMUSG00000046093.9	ENSMUST00000059667.8	Hpcal4	Hpcal4-201	Known	Known	None	0.20000000298023224	None	None	None	None
m54284U_191107_221739/111280502/ccs	PacBio_Cortex_Rep1	mm10_ERCC_SIRV	chr7	120635231	120659196	+	14	1513	23368	60735	ENSMUSG00000030884.12	ENSMUST00000033176.6	Uqcrc2	Uqcrc2-201	Known	Known	None	0.800000011920929	None	None	None	None
m54284U_191107_221739/179569618/ccs	PacBio_Cortex_Rep1	mm10_ERCC_SIRV	chr1	177796462	177763177	-	13	2507	3098	7655	ENSMUSG00000015961.8	ENSMUST00000016105.8	Adss	Adss-201	Known	Known	None	0.05000000074505806	None	None	None	None
m54284U_191213_120042/145884531/ccs	PacBio_Hippocampus_Rep2	mm10_ERCC_SIRV	chr14	73552806	73596141	+	11	2087	42117	108804	ENSMUSG00000022110.13	ENSMUST00000160507.7	Sucla2	Sucla2-203	Known	Known	None	0.20000000298023224	None	None	None	None
m54284U_191212_053548/104663847/ccs	PacBio_Hippocampus_Rep1	mm10_ERCC_SIRV	chr18	77773999	77782865	+	12	2197	49639	129684	ENSMUSG00000025428.15	ENSMUST00000026495.14	Atp5a1	Atp5a1-201	Known	Known	None	0.20000000298023224	None	None	None	None
m54284U_191212_053548/14352495/ccs	PacBio_Hippocampus_Rep1	mm10_ERCC_SIRV	chr2	102781587	102778107	-	1	3278	85287	491719	ENCODEMG000085287	ENCODEMT000491719	ENCODEMG000085287	ENCODEMT000491719	Antisense	Antisense	None	1.0	None	None	None	None
m54284U_191109_043049/69534672/ccs	PacBio_Cortex_Rep2	mm10_ERCC_SIRV	chr16	31948607	31958469	+	4	1973	45144	116917	ENSMUSG00000022774.13	ENSMUST00000023460.6	Ncbp2	Ncbp2-201	Known	Known	None	0.05000000074505806	None	None	None	None
m54284U_191213_120042/50268888/ccs	PacBio_Hippocampus_Rep2	mm10_ERCC_SIRV	chr9	103230266	103208877	-	17	2311	28861	75425	ENSMUSG00000032554.15	ENSMUST00000035158.15	Trf	Trf-201	Known	Known	None	0.30000001192092896	None	None	None	None
m54284U_191212_053548/14354482/ccs	PacBio_Hippocampus_Rep1	mm10_ERCC_SIRV	chr2	102781080	102778107	-	1	2771	85287	491719	ENCODEMG000085287	ENCODEMT000491719	ENCODEMG000085287	ENCODEMT000491719	Antisense	Antisense	None	1.0	None	None	None	None
m54284U_191212_053548/104858187/ccs	PacBio_Hippocampus_Rep1	mm10_ERCC_SIRV	chr18	77773999	77782516	+	12	1848	49639	129684	ENSMUSG00000025428.15	ENSMUST00000026495.14	Atp5a1	Atp5a1-201	Known	Known	None	0.05000000074505806	None	None	None	None
m54284U_191213_120042/146931728/ccs	PacBio_Hippocampus_Rep2	mm10_ERCC_SIRV	chr14	73552806	73596142	+	11	2088	42117	108804	ENSMUSG00000022110.13	ENSMUST00000160507.7	Sucla2	Sucla2-203	Known	Known	None	0.20000000298023224	None	None	None	None
m54284U_191212_053548/14418265/ccs	PacBio_Hippocampus_Rep1	mm10_ERCC_SIRV	chr2	102780198	102778107	-	1	1889	85287	491719	ENCODEMG000085287	ENCODEMT000491719	ENCODEMG000085287	ENCODEMT000491719	Antisense	Antisense	None	1.0	None	None	None	None
m54284U_191212_053548/37553200/ccs	PacBio_Hippocampus_Rep1	mm10_ERCC_SIRV	chr4	123183465	123194699	+	5	4691	11985	30939	ENSMUSG00000046093.9	ENSMUST00000059667.8	Hpcal4	Hpcal4-201	Known	Known	None	0.15000000596046448	None	None	None	None
m54284U_191107_221739/177996453/ccs	PacBio_Cortex_Rep1	mm10_ERCC_SIRV	chr11	94211436	94215484	+	2	2295	34117	89823	ENSMUSG00000037573.5	ENSMUST00000041589.5	Tob1	Tob1-201	Known	Known	None	0.5	None	None	None	None
m54284U_191109_043049/2230470/ccs	PacBio_Cortex_Rep2	mm10_ERCC_SIRV	chr1	177796477	177763177	-	13	2522	3098	7655	ENSMUSG00000015961.8	ENSMUST00000016105.8	Adss	Adss-201	Known	Known	None	0.05000000074505806	None	None	None	None
m54284U_191212_053548/14550058/ccs	PacBio_Hippocampus_Rep1	mm10_ERCC_SIRV	chr2	102781080	102778107	-	1	2771	85287	491719	ENCODEMG000085287	ENCODEMT000491719	ENCODEMG000085287	ENCODEMT000491719	Antisense	Antisense	None	1.0	None	None	None	None
m54284U_191212_053548/104924385/ccs	PacBio_Hippocampus_Rep1	mm10_ERCC_SIRV	chr18	77773999	77782866	+	12	2198	49639	129684	ENSMUSG00000025428.15	ENSMUST00000026495.14	Atp5a1	Atp5a1-201	Known	Known	None	0.25	None	None	None	None
m54284U_191107_221739/111871544/ccs	PacBio_Cortex_Rep1	mm10_ERCC_SIRV	chr7	120635231	120659269	+	14	1586	23368	60735	ENSMUSG00000030884.12	ENSMUST00000033176.6	Uqcrc2	Uqcrc2-201	Known	Known	None	0.20000000298023224	None	None	None	None
m54284U_191109_043049/71566236/ccs	PacBio_Cortex_Rep2	mm10_ERCC_SIRV	chr16	31948607	31958353	+	4	1857	45144	116917	ENSMUSG00000022774.13	ENSMUST00000023460.6	Ncbp2	Ncbp2-201	Known	Known	None	0.30000001192092896	None	None	None	None
m54284U_191213_120042/146998726/ccs	PacBio_Hippocampus_Rep2	mm10_ERCC_SIRV	chr14	73552806	73595649	+	11	1595	42117	108804	ENSMUSG00000022110.13	ENSMUST00000160507.7	Sucla2	Sucla2-203	Known	Known	None	0.05000000074505806	None	None	None	None
m54284U_191212_053548/14616402/ccs	PacBio_Hippocampus_Rep1	mm10_ERCC_SIRV	chr2	102780198	102778107	-	1	1889	85287	491719	ENCODEMG000085287	ENCODEMT000491719	ENCODEMG000085287	ENCODEMT000491719	Antisense	Antisense	None	1.0	None	None	None	None
m54284U_191213_120042/50398958/ccs	PacBio_Hippocampus_Rep2	mm10_ERCC_SIRV	chr9	103230269	103208877	-	17	2314	28861	75425	ENSMUSG00000032554.15	ENSMUST00000035158.15	Trf	Trf-201	Known	Known	None	0.30000001192092896	None	None	None	None
m54284U_191212_053548/160825861/ccs	PacBio_Hippocampus_Rep1	mm10_ERCC_SIRV	chr5	129879082	129863433	-	10	2361	15607	40970	ENSMUSG00000025537.12	ENSMUST00000026617.12	Phkg1	Phkg1-201	Known	Known	None	0.699999988079071	None	None	None	None
m54284U_191212_053548/105252166/ccs	PacBio_Hippocampus_Rep1	mm10_ERCC_SIRV	chr18	77773999	77782865	+	12	2197	49639	129684	ENSMUSG00000025428.15	ENSMUST00000026495.14	Atp5a1	Atp5a1-201	Known	Known	None	0.20000000298023224	None	None	None	None
m54284U_191212_053548/14682549/ccs	PacBio_Hippocampus_Rep1	mm10_ERCC_SIRV	chr2	102781724	102778107	-	1	3415	85287	491719	ENCODEMG000085287	ENCODEMT000491719	ENCODEMG000085287	ENCODEMT000491719	Antisense	Antisense	None	1.0	None	None	None	None
m54284U_191109_043049/2295852/ccs	PacBio_Cortex_Rep2	mm10_ERCC_SIRV	chr1	177796486	177763177	-	13	2531	3098	7655	ENSMUSG00000015961.8	ENSMUST00000016105.8	Adss	Adss-201	Known	Known	None	0.05000000074505806	None	None	None	None
m54284U_191212_053548/38537157/ccs	PacBio_Hippocampus_Rep1	mm10_ERCC_SIRV	chr4	123183465	123194699	+	5	4691	11985	30939	ENSMUSG00000046093.9	ENSMUST00000059667.8	Hpcal4	Hpcal4-201	Known	Known	None	0.15000000596046448	None	None	None	None
m54284U_191212_053548/15075988/ccs	PacBio_Hippocampus_Rep1	mm10_ERCC_SIRV	chr2	102779614	102778107	-	1	1305	85287	491719	ENCODEMG000085287	ENCODEMT000491719	ENCODEMG000085287	ENCODEMT000491719	Antisense	Antisense	None	1.0	None	None	None	None
m54284U_191213_120042/149160849/ccs	PacBio_Hippocampus_Rep2	mm10_ERCC_SIRV	chr14	73552806	73595777	+	11	1723	42117	108804	ENSMUSG00000022110.13	ENSMUST00000160507.7	Sucla2	Sucla2-203	Known	Known	None	0.44999998807907104	None	None	None	None
m54284U_191107_221739/111872454/ccs	PacBio_Cortex_Rep1	mm10_ERCC_SIRV	chr7	120635231	120659271	+	14	1588	23368	60735	ENSMUSG00000030884.12	ENSMUST00000033176.6	Uqcrc2	Uqcrc2-201	Known	Known	None	0.20000000298023224	None	None	None	None
m54284U_191212_053548/105317316/ccs	PacBio_Hippocampus_Rep1	mm10_ERCC_SIRV	chr18	77773999	77782865	+	12	2197	49639	129684	ENSMUSG00000025428.15	ENSMUST00000026495.14	Atp5a1	Atp5a1-201	Known	Known	None	0.20000000298023224	None	None	None	None
m54284U_191212_053548/15140047/ccs	PacBio_Hippocampus_Rep1	mm10_ERCC_SIRV	chr2	102781073	102778107	-	1	2764	85287	491719	ENCODEMG000085287	ENCODEMT000491719	ENCODEMG000085287	ENCODEMT000491719	Antisense	Antisense	None	1.0	None	None	None	None
m54284U_191109_043049/77203741/ccs	PacBio_Cortex_Rep2	mm10_ERCC_SIRV	chr16	31948607	31958187	+	4	1691	45144	116917	ENSMUSG00000022774.13	ENSMUST00000023460.6	Ncbp2	Ncbp2-201	Known	Known	None	0.15000000596046448	None	None	None	None
m54284U_191109_043049/3802392/ccs	PacBio_Cortex_Rep2	mm10_ERCC_SIRV	chr1	177796493	177763177	-	13	2538	3098	7655	ENSMUSG00000015961.8	ENSMUST00000016105.8	Adss	Adss-201	Known	Known	None	0.05000000074505806	None	None	None	None
m54284U_191212_053548/48038386/ccs	PacBio_Hippocampus_Rep1	mm10_ERCC_SIRV	chr4	123183465	123194700	+	5	4692	11985	30939	ENSMUSG00000046093.9	ENSMUST00000059667.8	Hpcal4	Hpcal4-201	Known	Known	None	0.20000000298023224	None	None	None	None
m54284U_191213_120042/50399129/ccs	PacBio_Hippocampus_Rep2	mm10_ERCC_SIRV	chr9	103230270	103208877	-	17	2315	28861	75425	ENSMUSG00000032554.15	ENSMUST00000035158.15	Trf	Trf-201	Known	Known	None	0.30000001192092896	None	None	None	None
m54284U_191213_120042/149948031/ccs	PacBio_Hippocampus_Rep2	mm10_ERCC_SIRV	chr14	73552806	73595650	+	11	1596	42117	108804	ENSMUSG00000022110.13	ENSMUST00000160507.7	Sucla2	Sucla2-203	Known	Known	None	0.05000000074505806	None	None	None	None
m54284U_191212_053548/105644874/ccs	PacBio_Hippocampus_Rep1	mm10_ERCC_SIRV	chr18	77773999	77782509	+	12	1841	49639	129684	ENSMUSG00000025428.15	ENSMUST00000026495.14	Atp5a1	Atp5a1-201	Known	Known	None	0.05000000074505806	None	None	None	None
m54284U_191212_053548/15337796/ccs	PacBio_Hippocampus_Rep1	mm10_ERCC_SIRV	chr2	102781081	102778107	-	1	2772	85287	491719	ENCODEMG000085287	ENCODEMT000491719	ENCODEMG000085287	ENCODEMT000491719	Antisense	Antisense	None	1.0	None	None	None	None
m54284U_191212_053548/15467645/ccs	PacBio_Hippocampus_Rep1	mm10_ERCC_SIRV	chr2	102780200	102778107	-	1	1891	85287	491719	ENCODEMG000085287	ENCODEMT000491719	ENCODEMG000085287	ENCODEMT000491719	Antisense	Antisense	None	1.0	None	None	None	None
m54284U_191107_221739/112068493/ccs	PacBio_Cortex_Rep1	mm10_ERCC_SIRV	chr7	120635231	120659196	+	14	1513	23368	60735	ENSMUSG00000030884.12	ENSMUST00000033176.6	Uqcrc2	Uqcrc2-201	Known	Known	None	0.800000011920929	None	None	None	None
m54284U_191212_053548/105972209/ccs	PacBio_Hippocampus_Rep1	mm10_ERCC_SIRV	chr18	77773999	77782866	+	12	2198	49639	129684	ENSMUSG00000025428.15	ENSMUST00000026495.14	Atp5a1	Atp5a1-201	Known	Known	None	0.25	None	None	None	None
m54284U_191213_120042/150472148/ccs	PacBio_Hippocampus_Rep2	mm10_ERCC_SIRV	chr14	73552806	73596142	+	11	2088	42117	108804	ENSMUSG00000022110.13	ENSMUST00000160507.7	Sucla2	Sucla2-203	Known	Known	None	0.20000000298023224	None	None	None	None
m54284U_191109_043049/80674985/ccs	PacBio_Cortex_Rep2	mm10_ERCC_SIRV	chr16	31948607	31958345	+	4	1849	45144	116917	ENSMUSG00000022774.13	ENSMUST00000023460.6	Ncbp2	Ncbp2-201	Known	Known	None	0.20000000298023224	None	None	None	None
m54284U_191107_221739/180159604/ccs	PacBio_Cortex_Rep1	mm10_ERCC_SIRV	chr11	94211436	94215484	+	2	2295	34117	89823	ENSMUSG00000037573.5	ENSMUST00000041589.5	Tob1	Tob1-201	Known	Known	None	0.5	None	None	None	None
m54284U_191212_053548/15532996/ccs	PacBio_Hippocampus_Rep1	mm10_ERCC_SIRV	chr2	102781042	102778107	-	1	2733	85287	491719	ENCODEMG000085287	ENCODEMT000491719	ENCODEMG000085287	ENCODEMT000491719	Antisense	Antisense	None	1.0	None	None	None	None
m54284U_191109_043049/4326801/ccs	PacBio_Cortex_Rep2	mm10_ERCC_SIRV	chr1	177796508	177763177	-	13	2553	3098	7655	ENSMUSG00000015961.8	ENSMUST00000016105.8	Adss	Adss-201	Known	Known	None	0.05000000074505806	None	None	None	None
m54284U_191212_053548/72810826/ccs	PacBio_Hippocampus_Rep1	mm10_ERCC_SIRV	chr4	123183465	123194697	+	5	4689	11985	30939	ENSMUSG00000046093.9	ENSMUST00000059667.8	Hpcal4	Hpcal4-201	Known	Known	None	0.15000000596046448	None	None	None	None
m54284U_191212_053548/15533856/ccs	PacBio_Hippocampus_Rep1	mm10_ERCC_SIRV	chr2	102781079	102778107	-	1	2770	85287	491719	ENCODEMG000085287	ENCODEMT000491719	ENCODEMG000085287	ENCODEMT000491719	Antisense	Antisense	None	1.0	None	None	None	None
m54284U_191212_053548/170329213/ccs	PacBio_Hippocampus_Rep1	mm10_ERCC_SIRV	chr5	129873284	129863433	-	7	1927	15607	491803	ENSMUSG00000025537.12	ENCODEMT000491803	Phkg1	ENCODEMT000491803	Known	ISM	Suffix	0.699999988079071	None	None	None	None
m54284U_191212_053548/106496245/ccs	PacBio_Hippocampus_Rep1	mm10_ERCC_SIRV	chr18	77773999	77782866	+	12	2198	49639	129684	ENSMUSG00000025428.15	ENSMUST00000026495.14	Atp5a1	Atp5a1-201	Known	Known	None	0.25	None	None	None	None
m54284U_191213_120042/50462832/ccs	PacBio_Hippocampus_Rep2	mm10_ERCC_SIRV	chr9	103230269	103208877	-	17	2314	28861	75425	ENSMUSG00000032554.15	ENSMUST00000035158.15	Trf	Trf-201	Known	Known	None	0.30000001192092896	None	None	None	None
m54284U_191213_120042/150800701/ccs	PacBio_Hippocampus_Rep2	mm10_ERCC_SIRV	chr14	73552806	73596140	+	11	2086	42117	108804	ENSMUSG00000022110.13	ENSMUST00000160507.7	Sucla2	Sucla2-203	Known	Known	None	0.20000000298023224	None	None	None	None
m54284U_191212_053548/15794619/ccs	PacBio_Hippocampus_Rep1	mm10_ERCC_SIRV	chr2	102781048	102778107	-	1	2739	85287	491719	ENCODEMG000085287	ENCODEMT000491719	ENCODEMG000085287	ENCODEMT000491719	Antisense	Antisense	None	1.0	None	None	None	None
m54284U_191107_221739/112460405/ccs	PacBio_Cortex_Rep1	mm10_ERCC_SIRV	chr7	120635231	120659194	+	14	1511	23368	60735	ENSMUSG00000030884.12	ENSMUST00000033176.6	Uqcrc2	Uqcrc2-201	Known	Known	None	0.699999988079071	None	None	None	None
m54284U_191109_043049/4655947/ccs	PacBio_Cortex_Rep2	mm10_ERCC_SIRV	chr1	177796531	177763177	-	13	2576	3098	7655	ENSMUSG00000015961.8	ENSMUST00000016105.8	Adss	Adss-201	Known	Known	None	0.05000000074505806	None	None	None	None
m54284U_191212_053548/83820563/ccs	PacBio_Hippocampus_Rep1	mm10_ERCC_SIRV	chr4	123183465	123194702	+	5	4694	11985	30939	ENSMUSG00000046093.9	ENSMUST00000059667.8	Hpcal4	Hpcal4-201	Known	Known	None	0.25	None	None	None	None
m54284U_191212_053548/106562165/ccs	PacBio_Hippocampus_Rep1	mm10_ERCC_SIRV	chr18	77773999	77782515	+	12	1847	49639	129684	ENSMUSG00000025428.15	ENSMUST00000026495.14	Atp5a1	Atp5a1-201	Known	Known	None	0.05000000074505806	None	None	None	None
m54284U_191212_053548/15925492/ccs	PacBio_Hippocampus_Rep1	mm10_ERCC_SIRV	chr2	102781078	102778107	-	1	2769	85287	491719	ENCODEMG000085287	ENCODEMT000491719	ENCODEMG000085287	ENCODEMT000491719	Antisense	Antisense	None	1.0	None	None	None	None
m54284U_191109_043049/83626709/ccs	PacBio_Cortex_Rep2	mm10_ERCC_SIRV	chr16	31948607	31958176	+	4	1680	45144	116917	ENSMUSG00000022774.13	ENSMUST00000023460.6	Ncbp2	Ncbp2-201	Known	Known	None	0.30000001192092896	None	None	None	None
m54284U_191213_120042/151980175/ccs	PacBio_Hippocampus_Rep2	mm10_ERCC_SIRV	chr14	73552806	73596142	+	11	2088	42117	108804	ENSMUSG00000022110.13	ENSMUST00000160507.7	Sucla2	Sucla2-203	Known	Known	None	0.20000000298023224	None	None	None	None
m54284U_191212_053548/15926137/ccs	PacBio_Hippocampus_Rep1	mm10_ERCC_SIRV	chr2	102780198	102778107	-	1	1889	85287	491719	ENCODEMG000085287	ENCODEMT000491719	ENCODEMG000085287	ENCODEMT000491719	Antisense	Antisense	None	1.0	None	None	None	None
m54284U_191212_053548/15926218/ccs	PacBio_Hippocampus_Rep1	mm10_ERCC_SIRV	chr2	102780198	102778107	-	1	1889	85287	491719	ENCODEMG000085287	ENCODEMT000491719	ENCODEMG000085287	ENCODEMT000491719	Antisense	Antisense	None	1.0	None	None	None	None
m54284U_191212_053548/106564352/ccs	PacBio_Hippocampus_Rep1	mm10_ERCC_SIRV	chr18	77773999	77782866	+	12	2198	49639	129684	ENSMUSG00000025428.15	ENSMUST00000026495.14	Atp5a1	Atp5a1-201	Known	Known	None	0.25	None	None	None	None
m54284U_191109_043049/5047495/ccs	PacBio_Cortex_Rep2	mm10_ERCC_SIRV	chr1	177796475	177763177	-	13	2520	3098	7655	ENSMUSG00000015961.8	ENSMUST00000016105.8	Adss	Adss-201	Known	Known	None	0.05000000074505806	None	None	None	None
m54284U_191107_221739/114296737/ccs	PacBio_Cortex_Rep1	mm10_ERCC_SIRV	chr7	120635231	120659196	+	14	1513	23368	60735	ENSMUSG00000030884.12	ENSMUST00000033176.6	Uqcrc2	Uqcrc2-201	Known	Known	None	0.800000011920929	None	None	None	None
m54284U_191213_120042/152437768/ccs	PacBio_Hippocampus_Rep2	mm10_ERCC_SIRV	chr14	73552806	73596140	+	11	2086	42117	108804	ENSMUSG00000022110.13	ENSMUST00000160507.7	Sucla2	Sucla2-203	Known	Known	None	0.20000000298023224	None	None	None	None
m54284U_191213_120042/50463031/ccs	PacBio_Hippocampus_Rep2	mm10_ERCC_SIRV	chr9	103230269	103208877	-	17	2314	28861	75425	ENSMUSG00000032554.15	ENSMUST00000035158.15	Trf	Trf-201	Known	Known	None	0.30000001192092896	None	None	None	None
m54284U_191212_053548/90177586/ccs	PacBio_Hippocampus_Rep1	mm10_ERCC_SIRV	chr4	123183465	123194700	+	5	4692	11985	30939	ENSMUSG00000046093.9	ENSMUST00000059667.8	Hpcal4	Hpcal4-201	Known	Known	None	0.20000000298023224	None	None	None	None
m54284U_191212_053548/15990803/ccs	PacBio_Hippocampus_Rep1	mm10_ERCC_SIRV	chr2	102781080	102778107	-	1	2771	85287	491719	ENCODEMG000085287	ENCODEMT000491719	ENCODEMG000085287	ENCODEMT000491719	Antisense	Antisense	None	1.0	None	None	None	None
m54284U_191109_043049/88540934/ccs	PacBio_Cortex_Rep2	mm10_ERCC_SIRV	chr16	31948607	31958182	+	4	1686	45144	116917	ENSMUSG00000022774.13	ENSMUST00000023460.6	Ncbp2	Ncbp2-201	Known	Known	None	0.30000001192092896	None	None	None	None
m54284U_191212_053548/106693676/ccs	PacBio_Hippocampus_Rep1	mm10_ERCC_SIRV	chr18	77773999	77782508	+	12	1840	49639	129684	ENSMUSG00000025428.15	ENSMUST00000026495.14	Atp5a1	Atp5a1-201	Known	Known	None	0.05000000074505806	None	None	None	None
m54284U_191212_053548/15993167/ccs	PacBio_Hippocampus_Rep1	mm10_ERCC_SIRV	chr2	102780198	102778107	-	1	1889	85287	491719	ENCODEMG000085287	ENCODEMT000491719	ENCODEMG000085287	ENCODEMT000491719	Antisense	Antisense	None	1.0	None	None	None	None
m54284U_191213_120042/154011871/ccs	PacBio_Hippocampus_Rep2	mm10_ERCC_SIRV	chr14	73552806	73595648	+	11	1594	42117	108804	ENSMUSG00000022110.13	ENSMUST00000160507.7	Sucla2	Sucla2-203	Known	Known	None	0.05000000074505806	None	None	None	None
m54284U_191109_043049/82446623/ccs	PacBio_Cortex_Rep2	mm10_ERCC_SIRV	chr11	94211436	94215508	+	2	2319	34117	89823	ENSMUSG00000037573.5	ENSMUST00000041589.5	Tob1	Tob1-201	Known	Known	None	0.10000000149011612	None	None	None	None
m54284U_191212_053548/15993541/ccs	PacBio_Hippocampus_Rep1	mm10_ERCC_SIRV	chr2	102780198	102778107	-	1	1889	85287	491719	ENCODEMG000085287	ENCODEMT000491719	ENCODEMG000085287	ENCODEMT000491719	Antisense	Antisense	None	1.0	None	None	None	None
m54284U_191212_053548/172688676/ccs	PacBio_Hippocampus_Rep1	mm10_ERCC_SIRV	chr5	129879081	129863433	-	10	2360	15607	40970	ENSMUSG00000025537.12	ENSMUST00000026617.12	Phkg1	Phkg1-201	Known	Known	None	0.699999988079071	None	None	None	None
m54284U_191109_043049/5309001/ccs	PacBio_Cortex_Rep2	mm10_ERCC_SIRV	chr1	177796511	177763177	-	12	3659	3098	491750	ENSMUSG00000015961.8	ENCODEMT000491750	Adss	ENCODEMT000491750	Known	NIC	None	0.05000000074505806	None	None	None	None
m54284U_191212_053548/107151979/ccs	PacBio_Hippocampus_Rep1	mm10_ERCC_SIRV	chr18	77773999	77782866	+	12	2198	49639	129684	ENSMUSG00000025428.15	ENSMUST00000026495.14	Atp5a1	Atp5a1-201	Known	Known	None	0.25	None	None	None	None
m54284U_191107_221739/114886271/ccs	PacBio_Cortex_Rep1	mm10_ERCC_SIRV	chr7	120635231	120659204	+	14	1521	23368	60735	ENSMUSG00000030884.12	ENSMUST00000033176.6	Uqcrc2	Uqcrc2-201	Known	Known	None	0.8500000238418579	None	None	None	None
m54284U_191212_053548/139657555/ccs	PacBio_Hippocampus_Rep1	mm10_ERCC_SIRV	chr4	123183465	123194697	+	5	4689	11985	30939	ENSMUSG00000046093.9	ENSMUST00000059667.8	Hpcal4	Hpcal4-201	Known	Known	None	0.15000000596046448	None	None	None	None
m54284U_191212_053548/16059073/ccs	PacBio_Hippocampus_Rep1	mm10_ERCC_SIRV	chr2	102781087	102778107	-	1	2778	85287	491719	ENCODEMG000085287	ENCODEMT000491719	ENCODEMG000085287	ENCODEMT000491719	Antisense	Antisense	None	1.0	None	None	None	None
m54284U_191213_120042/50463449/ccs	PacBio_Hippocampus_Rep2	mm10_ERCC_SIRV	chr9	103230269	103208877	-	17	2314	28861	75425	ENSMUSG00000032554.15	ENSMUST00000035158.15	Trf	Trf-201	Known	Known	None	0.30000001192092896	None	None	None	None
m54284U_191213_120042/155912952/ccs	PacBio_Hippocampus_Rep2	mm10_ERCC_SIRV	chr14	73552806	73596141	+	11	2087	42117	108804	ENSMUSG00000022110.13	ENSMUST00000160507.7	Sucla2	Sucla2-203	Known	Known	None	0.20000000298023224	None	None	None	None
m54284U_191109_043049/103219890/ccs	PacBio_Cortex_Rep2	mm10_ERCC_SIRV	chr16	31948607	31958182	+	4	1686	45144	116917	ENSMUSG00000022774.13	ENSMUST00000023460.6	Ncbp2	Ncbp2-201	Known	Known	None	0.30000001192092896	None	None	None	None
m54284U_191212_053548/107152689/ccs	PacBio_Hippocampus_Rep1	mm10_ERCC_SIRV	chr18	77773999	77782864	+	12	2196	49639	129684	ENSMUSG00000025428.15	ENSMUST00000026495.14	Atp5a1	Atp5a1-201	Known	Known	None	0.20000000298023224	None	None	None	None
m54284U_191212_053548/16121883/ccs	PacBio_Hippocampus_Rep1	mm10_ERCC_SIRV	chr2	102780199	102778107	-	1	1890	85287	491719	ENCODEMG000085287	ENCODEMT000491719	ENCODEMG000085287	ENCODEMT000491719	Antisense	Antisense	None	1.0	None	None	None	None
m54284U_191109_043049/6293933/ccs	PacBio_Cortex_Rep2	mm10_ERCC_SIRV	chr1	177796504	177763177	-	13	2549	3098	7655	ENSMUSG00000015961.8	ENSMUST00000016105.8	Adss	Adss-201	Known	Known	None	0.05000000074505806	None	None	None	None
m54284U_191212_053548/16124096/ccs	PacBio_Hippocampus_Rep1	mm10_ERCC_SIRV	chr2	102780198	102778107	-	1	1883	85287	491719	ENCODEMG000085287	ENCODEMT000491719	ENCODEMG000085287	ENCODEMT000491719	Antisense	Antisense	None	1.0	None	None	None	None
m54284U_191212_053548/140183155/ccs	PacBio_Hippocampus_Rep1	mm10_ERCC_SIRV	chr4	123183465	123194699	+	5	4691	11985	30939	ENSMUSG00000046093.9	ENSMUST00000059667.8	Hpcal4	Hpcal4-201	Known	Known	None	0.15000000596046448	None	None	None	None
m54284U_191107_221739/115015957/ccs	PacBio_Cortex_Rep1	mm10_ERCC_SIRV	chr7	120635231	120659204	+	14	1521	23368	60735	ENSMUSG00000030884.12	ENSMUST00000033176.6	Uqcrc2	Uqcrc2-201	Known	Known	None	0.8500000238418579	None	None	None	None
m54284U_191212_053548/107612353/ccs	PacBio_Hippocampus_Rep1	mm10_ERCC_SIRV	chr18	77773999	77782512	+	12	1844	49639	129684	ENSMUSG00000025428.15	ENSMUST00000026495.14	Atp5a1	Atp5a1-201	Known	Known	None	0.05000000074505806	None	None	None	None
m54284U_191213_120042/155913016/ccs	PacBio_Hippocampus_Rep2	mm10_ERCC_SIRV	chr14	73552806	73596142	+	11	2088	42117	108804	ENSMUSG00000022110.13	ENSMUST00000160507.7	Sucla2	Sucla2-203	Known	Known	None	0.20000000298023224	None	None	None	None
m54284U_191212_053548/16124710/ccs	PacBio_Hippocampus_Rep1	mm10_ERCC_SIRV	chr2	102780198	102778107	-	1	1889	85287	491719	ENCODEMG000085287	ENCODEMT000491719	ENCODEMG000085287	ENCODEMT000491719	Antisense	Antisense	None	1.0	None	None	None	None
m54284U_191213_120042/50464755/ccs	PacBio_Hippocampus_Rep2	mm10_ERCC_SIRV	chr9	103230269	103208877	-	17	2314	28861	75425	ENSMUSG00000032554.15	ENSMUST00000035158.15	Trf	Trf-201	Known	Known	None	0.30000001192092896	None	None	None	None
m54284U_191109_043049/106496167/ccs	PacBio_Cortex_Rep2	mm10_ERCC_SIRV	chr16	31948607	31958470	+	4	1974	45144	116917	ENSMUSG00000022774.13	ENSMUST00000023460.6	Ncbp2	Ncbp2-201	Known	Known	None	0.05000000074505806	None	None	None	None
m54284U_191212_053548/16386342/ccs	PacBio_Hippocampus_Rep1	mm10_ERCC_SIRV	chr2	102781080	102778107	-	1	2771	85287	491719	ENCODEMG000085287	ENCODEMT000491719	ENCODEMG000085287	ENCODEMT000491719	Antisense	Antisense	None	1.0	None	None	None	None
m54284U_191109_043049/6882746/ccs	PacBio_Cortex_Rep2	mm10_ERCC_SIRV	chr1	177796459	177763177	-	13	2504	3098	7655	ENSMUSG00000015961.8	ENSMUST00000016105.8	Adss	Adss-201	Known	Known	None	0.05000000074505806	None	None	None	None
m54284U_191212_053548/107678416/ccs	PacBio_Hippocampus_Rep1	mm10_ERCC_SIRV	chr18	77773999	77782503	+	12	1835	49639	129684	ENSMUSG00000025428.15	ENSMUST00000026495.14	Atp5a1	Atp5a1-201	Known	Known	None	0.15000000596046448	None	None	None	None
m54284U_191212_053548/175309270/ccs	PacBio_Hippocampus_Rep1	mm10_ERCC_SIRV	chr5	129879081	129863433	-	10	2360	15607	40970	ENSMUSG00000025537.12	ENSMUST00000026617.12	Phkg1	Phkg1-201	Known	Known	None	0.699999988079071	None	None	None	None
m54284U_191213_120042/158009051/ccs	PacBio_Hippocampus_Rep2	mm10_ERCC_SIRV	chr14	73552806	73596142	+	11	2088	42117	108804	ENSMUSG00000022110.13	ENSMUST00000160507.7	Sucla2	Sucla2-203	Known	Known	None	0.20000000298023224	None	None	None	None
m54284U_191212_053548/143327280/ccs	PacBio_Hippocampus_Rep1	mm10_ERCC_SIRV	chr4	123183465	123194700	+	5	4692	11985	30939	ENSMUSG00000046093.9	ENSMUST00000059667.8	Hpcal4	Hpcal4-201	Known	Known	None	0.20000000298023224	None	None	None	None
m54284U_191212_053548/16515401/ccs	PacBio_Hippocampus_Rep1	mm10_ERCC_SIRV	chr2	102780198	102778107	-	1	1889	85287	491719	ENCODEMG000085287	ENCODEMT000491719	ENCODEMG000085287	ENCODEMT000491719	Antisense	Antisense	None	1.0	None	None	None	None
m54284U_191107_221739/116066264/ccs	PacBio_Cortex_Rep1	mm10_ERCC_SIRV	chr7	120635231	120659201	+	14	1518	23368	60735	ENSMUSG00000030884.12	ENSMUST00000033176.6	Uqcrc2	Uqcrc2-201	Known	Known	None	0.75	None	None	None	None
m54284U_191212_053548/16516015/ccs	PacBio_Hippocampus_Rep1	mm10_ERCC_SIRV	chr2	102781080	102778107	-	1	2771	85287	491719	ENCODEMG000085287	ENCODEMT000491719	ENCODEMG000085287	ENCODEMT000491719	Antisense	Antisense	None	1.0	None	None	None	None
m54284U_191212_053548/108004982/ccs	PacBio_Hippocampus_Rep1	mm10_ERCC_SIRV	chr18	77773999	77782859	+	12	2191	49639	129684	ENSMUSG00000025428.15	ENSMUST00000026495.14	Atp5a1	Atp5a1-201	Known	Known	None	0.15000000596046448	None	None	None	None
m54284U_191109_043049/157417927/ccs	PacBio_Cortex_Rep2	mm10_ERCC_SIRV	chr11	94211436	94215506	+	2	2317	34117	89823	ENSMUSG00000037573.5	ENSMUST00000041589.5	Tob1	Tob1-201	Known	Known	None	0.10000000149011612	None	None	None	None
m54284U_191109_043049/7867000/ccs	PacBio_Cortex_Rep2	mm10_ERCC_SIRV	chr1	177796486	177763177	-	13	2531	3098	7655	ENSMUSG00000015961.8	ENSMUST00000016105.8	Adss	Adss-201	Known	Known	None	0.05000000074505806	None	None	None	None
m54284U_191213_120042/159056987/ccs	PacBio_Hippocampus_Rep2	mm10_ERCC_SIRV	chr14	73552806	73595644	+	11	1590	42117	108804	ENSMUSG00000022110.13	ENSMUST00000160507.7	Sucla2	Sucla2-203	Known	Known	None	0.20000000298023224	None	None	None	None
m54284U_191212_053548/16516940/ccs	PacBio_Hippocampus_Rep1	mm10_ERCC_SIRV	chr2	102780195	102778107	-	1	1886	85287	491719	ENCODEMG000085287	ENCODEMT000491719	ENCODEMG000085287	ENCODEMT000491719	Antisense	Antisense	None	1.0	None	None	None	None
m54284U_191213_120042/50465048/ccs	PacBio_Hippocampus_Rep2	mm10_ERCC_SIRV	chr9	103230269	103208804	-	17	2299	28861	485772	ENSMUSG00000032554.15	ENCODEMT000485772	Trf	ENCODEMT000485772	Known	NIC	None	0.30000001192092896	None	None	None	None
m54284U_191109_043049/120785473/ccs	PacBio_Cortex_Rep2	mm10_ERCC_SIRV	chr16	31948607	31958182	+	4	1686	45144	116917	ENSMUSG00000022774.13	ENSMUST00000023460.6	Ncbp2	Ncbp2-201	Known	Known	None	0.30000001192092896	None	None	None	None
m54284U_191212_053548/154731654/ccs	PacBio_Hippocampus_Rep1	mm10_ERCC_SIRV	chr4	123183465	123194698	+	5	4690	11985	30939	ENSMUSG00000046093.9	ENSMUST00000059667.8	Hpcal4	Hpcal4-201	Known	Known	None	0.15000000596046448	None	None	None	None
m54284U_191212_053548/108331905/ccs	PacBio_Hippocampus_Rep1	mm10_ERCC_SIRV	chr18	77773999	77782866	+	12	2198	49639	129684	ENSMUSG00000025428.15	ENSMUST00000026495.14	Atp5a1	Atp5a1-201	Known	Known	None	0.25	None	None	None	None
m54284U_191212_053548/16583436/ccs	PacBio_Hippocampus_Rep1	mm10_ERCC_SIRV	chr2	102780198	102778107	-	1	1889	85287	491719	ENCODEMG000085287	ENCODEMT000491719	ENCODEMG000085287	ENCODEMT000491719	Antisense	Antisense	None	1.0	None	None	None	None
m54284U_191213_120042/159383649/ccs	PacBio_Hippocampus_Rep2	mm10_ERCC_SIRV	chr14	73552806	73596145	+	11	2091	42117	108804	ENSMUSG00000022110.13	ENSMUST00000160507.7	Sucla2	Sucla2-203	Known	Known	None	0.10000000149011612	None	None	None	None
m54284U_191107_221739/116720362/ccs	PacBio_Cortex_Rep1	mm10_ERCC_SIRV	chr7	120635231	120659204	+	14	1521	23368	60735	ENSMUSG00000030884.12	ENSMUST00000033176.6	Uqcrc2	Uqcrc2-201	Known	Known	None	0.8500000238418579	None	None	None	None
m54284U_191109_043049/8192827/ccs	PacBio_Cortex_Rep2	mm10_ERCC_SIRV	chr1	177796486	177763177	-	13	2531	3098	7655	ENSMUSG00000015961.8	ENSMUST00000016105.8	Adss	Adss-201	Known	Known	None	0.05000000074505806	None	None	None	None
m54284U_191212_053548/16777790/ccs	PacBio_Hippocampus_Rep1	mm10_ERCC_SIRV	chr2	102781081	102778107	-	1	2772	85287	491719	ENCODEMG000085287	ENCODEMT000491719	ENCODEMG000085287	ENCODEMT000491719	Antisense	Antisense	None	1.0	None	None	None	None
m54284U_191212_053548/108396736/ccs	PacBio_Hippocampus_Rep1	mm10_ERCC_SIRV	chr18	77773999	77782866	+	12	2198	49639	129684	ENSMUSG00000025428.15	ENSMUST00000026495.14	Atp5a1	Atp5a1-201	Known	Known	None	0.25	None	None	None	None
m54284U_191212_053548/16779308/ccs	PacBio_Hippocampus_Rep1	mm10_ERCC_SIRV	chr2	102780198	102778107	-	1	1889	85287	491719	ENCODEMG000085287	ENCODEMT000491719	ENCODEMG000085287	ENCODEMT000491719	Antisense	Antisense	None	1.0	None	None	None	None
m54284U_191212_053548/155452552/ccs	PacBio_Hippocampus_Rep1	mm10_ERCC_SIRV	chr4	123183465	123194697	+	5	4680	11985	30939	ENSMUSG00000046093.9	ENSMUST00000059667.8	Hpcal4	Hpcal4-201	Known	Known	None	0.15000000596046448	None	None	None	None
m54284U_191213_120042/3344288/ccs	PacBio_Hippocampus_Rep2	mm10_ERCC_SIRV	chr5	129879102	129863433	-	10	2381	15607	40970	ENSMUSG00000025537.12	ENSMUST00000026617.12	Phkg1	Phkg1-201	Known	Known	None	0.699999988079071	None	None	None	None
m54284U_191109_043049/127533737/ccs	PacBio_Cortex_Rep2	mm10_ERCC_SIRV	chr16	31948607	31958472	+	4	1976	45144	116917	ENSMUSG00000022774.13	ENSMUST00000023460.6	Ncbp2	Ncbp2-201	Known	Known	None	0.05000000074505806	None	None	None	None
m54284U_191213_120042/161286989/ccs	PacBio_Hippocampus_Rep2	mm10_ERCC_SIRV	chr14	73552806	73596143	+	11	2091	42117	108804	ENSMUSG00000022110.13	ENSMUST00000160507.7	Sucla2	Sucla2-203	Known	Known	None	0.15000000596046448	None	None	None	None
m54284U_191213_120042/50594154/ccs	PacBio_Hippocampus_Rep2	mm10_ERCC_SIRV	chr9	103230269	103208877	-	17	2314	28861	75425	ENSMUSG00000032554.15	ENSMUST00000035158.15	Trf	Trf-201	Known	Known	None	0.30000001192092896	None	None	None	None
m54284U_191212_053548/16844762/ccs	PacBio_Hippocampus_Rep1	mm10_ERCC_SIRV	chr2	102780198	102778107	-	1	1889	85287	491719	ENCODEMG000085287	ENCODEMT000491719	ENCODEMG000085287	ENCODEMT000491719	Antisense	Antisense	None	1.0	None	None	None	None
m54284U_191212_053548/108529598/ccs	PacBio_Hippocampus_Rep1	mm10_ERCC_SIRV	chr18	77773999	77782510	+	12	1842	49639	129684	ENSMUSG00000025428.15	ENSMUST00000026495.14	Atp5a1	Atp5a1-201	Known	Known	None	0.05000000074505806	None	None	None	None
m54284U_191109_043049/10160653/ccs	PacBio_Cortex_Rep2	mm10_ERCC_SIRV	chr1	177796530	177763177	-	12	3678	3098	491750	ENSMUSG00000015961.8	ENCODEMT000491750	Adss	ENCODEMT000491750	Known	NIC	None	0.05000000074505806	None	None	None	None
m54284U_191212_053548/16976476/ccs	PacBio_Hippocampus_Rep1	mm10_ERCC_SIRV	chr2	102780190	102778107	-	1	1890	85287	491719	ENCODEMG000085287	ENCODEMT000491719	ENCODEMG000085287	ENCODEMT000491719	Antisense	Antisense	None	1.0	None	None	None	None
m54284U_191107_221739/117309481/ccs	PacBio_Cortex_Rep1	mm10_ERCC_SIRV	chr7	120635231	120659203	+	14	1520	23368	60735	ENSMUSG00000030884.12	ENSMUST00000033176.6	Uqcrc2	Uqcrc2-201	Known	Known	None	0.800000011920929	None	None	None	None
m54284U_191213_120042/163382642/ccs	PacBio_Hippocampus_Rep2	mm10_ERCC_SIRV	chr14	73552806	73595771	+	11	1717	42117	108804	ENSMUSG00000022110.13	ENSMUST00000160507.7	Sucla2	Sucla2-203	Known	Known	None	0.5	None	None	None	None
m54284U_191212_053548/108726639/ccs	PacBio_Hippocampus_Rep1	mm10_ERCC_SIRV	chr18	77773999	77782516	+	12	1848	49639	129684	ENSMUSG00000025428.15	ENSMUST00000026495.14	Atp5a1	Atp5a1-201	Known	Known	None	0.05000000074505806	None	None	None	None
m54284U_191212_053548/17040508/ccs	PacBio_Hippocampus_Rep1	mm10_ERCC_SIRV	chr2	102780197	102778107	-	1	1888	85287	491719	ENCODEMG000085287	ENCODEMT000491719	ENCODEMG000085287	ENCODEMT000491719	Antisense	Antisense	None	1.0	None	None	None	None
m54284U_191212_053548/176883934/ccs	PacBio_Hippocampus_Rep1	mm10_ERCC_SIRV	chr4	123183465	123194700	+	5	4692	11985	30939	ENSMUSG00000046093.9	ENSMUST00000059667.8	Hpcal4	Hpcal4-201	Known	Known	None	0.20000000298023224	None	None	None	None
m54284U_191212_053548/17041231/ccs	PacBio_Hippocampus_Rep1	mm10_ERCC_SIRV	chr2	102781080	102778107	-	1	2771	85287	491719	ENCODEMG000085287	ENCODEMT000491719	ENCODEMG000085287	ENCODEMT000491719	Antisense	Antisense	None	1.0	None	None	None	None
m54284U_191109_043049/127928663/ccs	PacBio_Cortex_Rep2	mm10_ERCC_SIRV	chr16	31948607	31958470	+	4	1974	45144	116917	ENSMUSG00000022774.13	ENSMUST00000023460.6	Ncbp2	Ncbp2-201	Known	Known	None	0.05000000074505806	None	None	None	None
m54284U_191109_043049/14155791/ccs	PacBio_Cortex_Rep2	mm10_ERCC_SIRV	chr1	177796508	177763177	-	13	2553	3098	7655	ENSMUSG00000015961.8	ENSMUST00000016105.8	Adss	Adss-201	Known	Known	None	0.05000000074505806	None	None	None	None
m54284U_191109_043049/173670900/ccs	PacBio_Cortex_Rep2	mm10_ERCC_SIRV	chr11	94211436	94215484	+	2	2295	34117	89823	ENSMUSG00000037573.5	ENSMUST00000041589.5	Tob1	Tob1-201	Known	Known	None	0.5	None	None	None	None
m54284U_191213_120042/50660216/ccs	PacBio_Hippocampus_Rep2	mm10_ERCC_SIRV	chr9	103230269	103208877	-	17	2314	28861	75425	ENSMUSG00000032554.15	ENSMUST00000035158.15	Trf	Trf-201	Known	Known	None	0.30000001192092896	None	None	None	None
m54284U_191212_053548/109053113/ccs	PacBio_Hippocampus_Rep1	mm10_ERCC_SIRV	chr18	77773999	77782510	+	12	1842	49639	129684	ENSMUSG00000025428.15	ENSMUST00000026495.14	Atp5a1	Atp5a1-201	Known	Known	None	0.05000000074505806	None	None	None	None
m54284U_191213_120042/163710448/ccs	PacBio_Hippocampus_Rep2	mm10_ERCC_SIRV	chr14	73552806	73595642	+	11	1588	42117	108804	ENSMUSG00000022110.13	ENSMUST00000160507.7	Sucla2	Sucla2-203	Known	Known	None	0.25	None	None	None	None
m54284U_191212_053548/17041322/ccs	PacBio_Hippocampus_Rep1	mm10_ERCC_SIRV	chr2	102780198	102778107	-	1	1889	85287	491719	ENCODEMG000085287	ENCODEMT000491719	ENCODEMG000085287	ENCODEMT000491719	Antisense	Antisense	None	1.0	None	None	None	None
m54284U_191107_221739/120062025/ccs	PacBio_Cortex_Rep1	mm10_ERCC_SIRV	chr7	120635231	120659204	+	14	1521	23368	60735	ENSMUSG00000030884.12	ENSMUST00000033176.6	Uqcrc2	Uqcrc2-201	Known	Known	None	0.8500000238418579	None	None	None	None
m54284U_191212_053548/17171193/ccs	PacBio_Hippocampus_Rep1	mm10_ERCC_SIRV	chr2	102781080	102778107	-	1	2771	85287	491719	ENCODEMG000085287	ENCODEMT000491719	ENCODEMG000085287	ENCODEMT000491719	Antisense	Antisense	None	1.0	None	None	None	None
m54284U_191212_053548/179175778/ccs	PacBio_Hippocampus_Rep1	mm10_ERCC_SIRV	chr4	123183465	123194700	+	5	4692	11985	30939	ENSMUSG00000046093.9	ENSMUST00000059667.8	Hpcal4	Hpcal4-201	Known	Known	None	0.20000000298023224	None	None	None	None
m54284U_191212_053548/109054584/ccs	PacBio_Hippocampus_Rep1	mm10_ERCC_SIRV	chr18	77773999	77782866	+	12	2198	49639	129684	ENSMUSG00000025428.15	ENSMUST00000026495.14	Atp5a1	Atp5a1-201	Known	Known	None	0.25	None	None	None	None
m54284U_191213_120042/24905716/ccs	PacBio_Hippocampus_Rep2	mm10_ERCC_SIRV	chr5	129879081	129863433	-	10	2360	15607	40970	ENSMUSG00000025537.12	ENSMUST00000026617.12	Phkg1	Phkg1-201	Known	Known	None	0.699999988079071	None	None	None	None
m54284U_191213_120042/166332030/ccs	PacBio_Hippocampus_Rep2	mm10_ERCC_SIRV	chr14	73552806	73596142	+	11	2088	42117	108804	ENSMUSG00000022110.13	ENSMUST00000160507.7	Sucla2	Sucla2-203	Known	Known	None	0.20000000298023224	None	None	None	None
m54284U_191212_053548/17171291/ccs	PacBio_Hippocampus_Rep1	mm10_ERCC_SIRV	chr2	102780198	102778107	-	1	1889	85287	491719	ENCODEMG000085287	ENCODEMT000491719	ENCODEMG000085287	ENCODEMT000491719	Antisense	Antisense	None	1.0	None	None	None	None
m54284U_191109_043049/15009182/ccs	PacBio_Cortex_Rep2	mm10_ERCC_SIRV	chr1	177796465	177763177	-	13	2510	3098	7655	ENSMUSG00000015961.8	ENSMUST00000016105.8	Adss	Adss-201	Known	Known	None	0.05000000074505806	None	None	None	None
m54284U_191109_043049/128845440/ccs	PacBio_Cortex_Rep2	mm10_ERCC_SIRV	chr16	31948607	31958470	+	4	1974	45144	116917	ENSMUSG00000022774.13	ENSMUST00000023460.6	Ncbp2	Ncbp2-201	Known	Known	None	0.05000000074505806	None	None	None	None
m54284U_191212_053548/17172201/ccs	PacBio_Hippocampus_Rep1	mm10_ERCC_SIRV	chr2	102779614	102778107	-	1	1305	85287	491719	ENCODEMG000085287	ENCODEMT000491719	ENCODEMG000085287	ENCODEMT000491719	Antisense	Antisense	None	1.0	None	None	None	None
m54284U_191213_120042/50725900/ccs	PacBio_Hippocampus_Rep2	mm10_ERCC_SIRV	chr9	103230269	103208877	-	17	2314	28861	75425	ENSMUSG00000032554.15	ENSMUST00000035158.15	Trf	Trf-201	Known	Known	None	0.30000001192092896	None	None	None	None
m54284U_191212_053548/109380256/ccs	PacBio_Hippocampus_Rep1	mm10_ERCC_SIRV	chr18	77773999	77782865	+	12	2197	49639	129684	ENSMUSG00000025428.15	ENSMUST00000026495.14	Atp5a1	Atp5a1-201	Known	Known	None	0.20000000298023224	None	None	None	None
m54284U_191107_221739/120261208/ccs	PacBio_Cortex_Rep1	mm10_ERCC_SIRV	chr7	120635231	120659205	+	14	1522	23368	60735	ENSMUSG00000030884.12	ENSMUST00000033176.6	Uqcrc2	Uqcrc2-201	Known	Known	None	0.8500000238418579	None	None	None	None
m54284U_191213_120042/14419786/ccs	PacBio_Hippocampus_Rep2	mm10_ERCC_SIRV	chr4	123183465	123194700	+	5	4692	11985	30939	ENSMUSG00000046093.9	ENSMUST00000059667.8	Hpcal4	Hpcal4-201	Known	Known	None	0.20000000298023224	None	None	None	None
m54284U_191213_120042/167773261/ccs	PacBio_Hippocampus_Rep2	mm10_ERCC_SIRV	chr14	73552806	73595649	+	11	1595	42117	108804	ENSMUSG00000022110.13	ENSMUST00000160507.7	Sucla2	Sucla2-203	Known	Known	None	0.05000000074505806	None	None	None	None
m54284U_191212_053548/17304394/ccs	PacBio_Hippocampus_Rep1	mm10_ERCC_SIRV	chr2	102780198	102778107	-	1	1889	85287	491719	ENCODEMG000085287	ENCODEMT000491719	ENCODEMG000085287	ENCODEMT000491719	Antisense	Antisense	None	1.0	None	None	None	None
m54284U_191109_043049/15925917/ccs	PacBio_Cortex_Rep2	mm10_ERCC_SIRV	chr1	177796507	177763177	-	13	2552	3098	7655	ENSMUSG00000015961.8	ENSMUST00000016105.8	Adss	Adss-201	Known	Known	None	0.05000000074505806	None	None	None	None
m54284U_191212_053548/17368833/ccs	PacBio_Hippocampus_Rep1	mm10_ERCC_SIRV	chr2	102780198	102778107	-	1	1889	85287	491719	ENCODEMG000085287	ENCODEMT000491719	ENCODEMG000085287	ENCODEMT000491719	Antisense	Antisense	None	1.0	None	None	None	None
m54284U_191212_053548/110035977/ccs	PacBio_Hippocampus_Rep1	mm10_ERCC_SIRV	chr18	77773999	77782866	+	12	2198	49639	129684	ENSMUSG00000025428.15	ENSMUST00000026495.14	Atp5a1	Atp5a1-201	Known	Known	None	0.25	None	None	None	None
m54284U_191109_043049/130353616/ccs	PacBio_Cortex_Rep2	mm10_ERCC_SIRV	chr16	31948607	31958182	+	4	1686	45144	116917	ENSMUSG00000022774.13	ENSMUST00000023460.6	Ncbp2	Ncbp2-201	Known	Known	None	0.30000001192092896	None	None	None	None
m54284U_191212_053548/17500641/ccs	PacBio_Hippocampus_Rep1	mm10_ERCC_SIRV	chr2	102780198	102778107	-	1	1889	85287	491719	ENCODEMG000085287	ENCODEMT000491719	ENCODEMG000085287	ENCODEMT000491719	Antisense	Antisense	None	1.0	None	None	None	None
m54284U_191213_120042/167837821/ccs	PacBio_Hippocampus_Rep2	mm10_ERCC_SIRV	chr14	73552806	73596142	+	11	2088	42117	108804	ENSMUSG00000022110.13	ENSMUST00000160507.7	Sucla2	Sucla2-203	Known	Known	None	0.20000000298023224	None	None	None	None
m54284U_191109_043049/15993071/ccs	PacBio_Cortex_Rep2	mm10_ERCC_SIRV	chr1	177796498	177763177	-	13	2543	3098	7655	ENSMUSG00000015961.8	ENSMUST00000016105.8	Adss	Adss-201	Known	Known	None	0.05000000074505806	None	None	None	None
m54284U_191212_053548/110037492/ccs	PacBio_Hippocampus_Rep1	mm10_ERCC_SIRV	chr18	77773999	77782866	+	12	2198	49639	129684	ENSMUSG00000025428.15	ENSMUST00000026495.14	Atp5a1	Atp5a1-201	Known	Known	None	0.25	None	None	None	None
m54284U_191212_053548/17629988/ccs	PacBio_Hippocampus_Rep1	mm10_ERCC_SIRV	chr2	102780198	102778107	-	1	1889	85287	491719	ENCODEMG000085287	ENCODEMT000491719	ENCODEMG000085287	ENCODEMT000491719	Antisense	Antisense	None	1.0	None	None	None	None
m54284U_191213_120042/50727263/ccs	PacBio_Hippocampus_Rep2	mm10_ERCC_SIRV	chr9	103230269	103208877	-	17	2314	28861	75425	ENSMUSG00000032554.15	ENSMUST00000035158.15	Trf	Trf-201	Known	Known	None	0.30000001192092896	None	None	None	None
m54284U_191107_221739/126159061/ccs	PacBio_Cortex_Rep1	mm10_ERCC_SIRV	chr7	120635231	120659196	+	14	1513	23368	60735	ENSMUSG00000030884.12	ENSMUST00000033176.6	Uqcrc2	Uqcrc2-201	Known	Known	None	0.800000011920929	None	None	None	None
m54284U_191213_120042/26085986/ccs	PacBio_Hippocampus_Rep2	mm10_ERCC_SIRV	chr4	123183465	123194700	+	4	4820	11985	30943	ENSMUSG00000046093.9	ENSMUST00000152194.1	Hpcal4	Hpcal4-205	Known	Known	None	0.20000000298023224	None	None	None	None
m54284U_191212_053548/11012267/ccs	PacBio_Hippocampus_Rep1	mm10_ERCC_SIRV	chr11	94211436	94215484	+	2	2287	34117	89823	ENSMUSG00000037573.5	ENSMUST00000041589.5	Tob1	Tob1-201	Known	Known	None	0.5	None	None	None	None
m54284U_191213_120042/30343318/ccs	PacBio_Hippocampus_Rep2	mm10_ERCC_SIRV	chr5	129879107	129863433	-	10	2386	15607	40970	ENSMUSG00000025537.12	ENSMUST00000026617.12	Phkg1	Phkg1-201	Known	Known	None	0.699999988079071	None	None	None	None
m54284U_191213_120042/174326118/ccs	PacBio_Hippocampus_Rep2	mm10_ERCC_SIRV	chr14	73552806	73595642	+	11	1588	42117	108804	ENSMUSG00000022110.13	ENSMUST00000160507.7	Sucla2	Sucla2-203	Known	Known	None	0.25	None	None	None	None
m54284U_191212_053548/17760464/ccs	PacBio_Hippocampus_Rep1	mm10_ERCC_SIRV	chr2	102780198	102778107	-	1	1889	85287	491719	ENCODEMG000085287	ENCODEMT000491719	ENCODEMG000085287	ENCODEMT000491719	Antisense	Antisense	None	1.0	None	None	None	None
m54284U_191109_043049/131925921/ccs	PacBio_Cortex_Rep2	mm10_ERCC_SIRV	chr16	31948607	31958181	+	4	1678	45144	116917	ENSMUSG00000022774.13	ENSMUST00000023460.6	Ncbp2	Ncbp2-201	Known	Known	None	0.25	None	None	None	None
m54284U_191212_053548/17761113/ccs	PacBio_Hippocampus_Rep1	mm10_ERCC_SIRV	chr2	102780162	102778107	-	1	1853	85287	491719	ENCODEMG000085287	ENCODEMT000491719	ENCODEMG000085287	ENCODEMT000491719	Antisense	Antisense	None	1.0	None	None	None	None
m54284U_191212_053548/110166229/ccs	PacBio_Hippocampus_Rep1	mm10_ERCC_SIRV	chr18	77773999	77782864	+	12	2196	49639	129684	ENSMUSG00000025428.15	ENSMUST00000026495.14	Atp5a1	Atp5a1-201	Known	Known	None	0.20000000298023224	None	None	None	None
m54284U_191109_043049/18154191/ccs	PacBio_Cortex_Rep2	mm10_ERCC_SIRV	chr1	177796475	177763177	-	13	2520	3098	7655	ENSMUSG00000015961.8	ENSMUST00000016105.8	Adss	Adss-201	Known	Known	None	0.05000000074505806	None	None	None	None
m54284U_191213_120042/175899181/ccs	PacBio_Hippocampus_Rep2	mm10_ERCC_SIRV	chr14	73552806	73596141	+	11	2087	42117	108804	ENSMUSG00000022110.13	ENSMUST00000160507.7	Sucla2	Sucla2-203	Known	Known	None	0.20000000298023224	None	None	None	None
m54284U_191212_053548/17762214/ccs	PacBio_Hippocampus_Rep1	mm10_ERCC_SIRV	chr2	102781080	102778107	-	1	2771	85287	491719	ENCODEMG000085287	ENCODEMT000491719	ENCODEMG000085287	ENCODEMT000491719	Antisense	Antisense	None	1.0	None	None	None	None
m54284U_191213_120042/30542231/ccs	PacBio_Hippocampus_Rep2	mm10_ERCC_SIRV	chr4	123183465	123194699	+	5	4691	11985	30939	ENSMUSG00000046093.9	ENSMUST00000059667.8	Hpcal4	Hpcal4-201	Known	Known	None	0.15000000596046448	None	None	None	None
m54284U_191107_221739/128256833/ccs	PacBio_Cortex_Rep1	mm10_ERCC_SIRV	chr7	120635231	120659204	+	14	1521	23368	60735	ENSMUSG00000030884.12	ENSMUST00000033176.6	Uqcrc2	Uqcrc2-201	Known	Known	None	0.8500000238418579	None	None	None	None
m54284U_191212_053548/110428443/ccs	PacBio_Hippocampus_Rep1	mm10_ERCC_SIRV	chr18	77773999	77782866	+	12	2198	49639	129684	ENSMUSG00000025428.15	ENSMUST00000026495.14	Atp5a1	Atp5a1-201	Known	Known	None	0.25	None	None	None	None
m54284U_191212_053548/17828200/ccs	PacBio_Hippocampus_Rep1	mm10_ERCC_SIRV	chr2	102780198	102778107	-	1	1889	85287	491719	ENCODEMG000085287	ENCODEMT000491719	ENCODEMG000085287	ENCODEMT000491719	Antisense	Antisense	None	1.0	None	None	None	None
m54284U_191213_120042/50857696/ccs	PacBio_Hippocampus_Rep2	mm10_ERCC_SIRV	chr9	103230269	103208877	-	17	2314	28861	75425	ENSMUSG00000032554.15	ENSMUST00000035158.15	Trf	Trf-201	Known	Known	None	0.30000001192092896	None	None	None	None
m54284U_191213_120042/176423073/ccs	PacBio_Hippocampus_Rep2	mm10_ERCC_SIRV	chr14	73552806	73596141	+	11	2087	42117	108804	ENSMUSG00000022110.13	ENSMUST00000160507.7	Sucla2	Sucla2-203	Known	Known	None	0.20000000298023224	None	None	None	None
m54284U_191109_043049/22873057/ccs	PacBio_Cortex_Rep2	mm10_ERCC_SIRV	chr1	177796464	177763177	-	13	2509	3098	7655	ENSMUSG00000015961.8	ENSMUST00000016105.8	Adss	Adss-201	Known	Known	None	0.05000000074505806	None	None	None	None
m54284U_191212_053548/17828658/ccs	PacBio_Hippocampus_Rep1	mm10_ERCC_SIRV	chr2	102780927	102778107	-	1	2618	85287	491719	ENCODEMG000085287	ENCODEMT000491719	ENCODEMG000085287	ENCODEMT000491719	Antisense	Antisense	None	1.0	None	None	None	None
m54284U_191109_043049/131990438/ccs	PacBio_Cortex_Rep2	mm10_ERCC_SIRV	chr16	31948607	31958471	+	4	1975	45144	116917	ENSMUSG00000022774.13	ENSMUST00000023460.6	Ncbp2	Ncbp2-201	Known	Known	None	0.05000000074505806	None	None	None	None
m54284U_191212_053548/110428733/ccs	PacBio_Hippocampus_Rep1	mm10_ERCC_SIRV	chr18	77773999	77782512	+	12	1844	49639	129684	ENSMUSG00000025428.15	ENSMUST00000026495.14	Atp5a1	Atp5a1-201	Known	Known	None	0.05000000074505806	None	None	None	None
m54284U_191212_053548/17828699/ccs	PacBio_Hippocampus_Rep1	mm10_ERCC_SIRV	chr2	102781606	102778107	-	1	3297	85287	491719	ENCODEMG000085287	ENCODEMT000491719	ENCODEMG000085287	ENCODEMT000491719	Antisense	Antisense	None	1.0	None	None	None	None
m54284U_191213_120042/38601243/ccs	PacBio_Hippocampus_Rep2	mm10_ERCC_SIRV	chr4	123183465	123194699	+	5	4691	11985	30939	ENSMUSG00000046093.9	ENSMUST00000059667.8	Hpcal4	Hpcal4-201	Known	Known	None	0.15000000596046448	None	None	None	None
m54284U_191213_120042/177144439/ccs	PacBio_Hippocampus_Rep2	mm10_ERCC_SIRV	chr14	73552806	73596141	+	11	2087	42117	108804	ENSMUSG00000022110.13	ENSMUST00000160507.7	Sucla2	Sucla2-203	Known	Known	None	0.20000000298023224	None	None	None	None
m54284U_191107_221739/129370676/ccs	PacBio_Cortex_Rep1	mm10_ERCC_SIRV	chr7	120635231	120659194	+	14	1511	23368	60735	ENSMUSG00000030884.12	ENSMUST00000033176.6	Uqcrc2	Uqcrc2-201	Known	Known	None	0.699999988079071	None	None	None	None
m54284U_191213_120042/34474739/ccs	PacBio_Hippocampus_Rep2	mm10_ERCC_SIRV	chr5	129879082	129863433	-	10	2361	15607	40970	ENSMUSG00000025537.12	ENSMUST00000026617.12	Phkg1	Phkg1-201	Known	Known	None	0.699999988079071	None	None	None	None
m54284U_191212_053548/17893790/ccs	PacBio_Hippocampus_Rep1	mm10_ERCC_SIRV	chr2	102781080	102778107	-	1	2771	85287	491719	ENCODEMG000085287	ENCODEMT000491719	ENCODEMG000085287	ENCODEMT000491719	Antisense	Antisense	None	1.0	None	None	None	None
m54284U_191109_043049/23069229/ccs	PacBio_Cortex_Rep2	mm10_ERCC_SIRV	chr1	177796539	177763177	-	13	2584	3098	7655	ENSMUSG00000015961.8	ENSMUST00000016105.8	Adss	Adss-201	Known	Known	None	0.05000000074505806	None	None	None	None
m54284U_191212_053548/110429695/ccs	PacBio_Hippocampus_Rep1	mm10_ERCC_SIRV	chr18	77773999	77782866	+	12	2198	49639	129684	ENSMUSG00000025428.15	ENSMUST00000026495.14	Atp5a1	Atp5a1-201	Known	Known	None	0.25	None	None	None	None
m54284U_191213_120042/50858372/ccs	PacBio_Hippocampus_Rep2	mm10_ERCC_SIRV	chr9	103230269	103208877	-	17	2314	28861	75425	ENSMUSG00000032554.15	ENSMUST00000035158.15	Trf	Trf-201	Known	Known	None	0.30000001192092896	None	None	None	None
m54284U_191212_053548/18090026/ccs	PacBio_Hippocampus_Rep1	mm10_ERCC_SIRV	chr2	102780198	102778107	-	1	1889	85287	491719	ENCODEMG000085287	ENCODEMT000491719	ENCODEMG000085287	ENCODEMT000491719	Antisense	Antisense	None	1.0	None	None	None	None
m54284U_191213_120042/178127329/ccs	PacBio_Hippocampus_Rep2	mm10_ERCC_SIRV	chr14	73552806	73596142	+	11	2088	42117	108804	ENSMUSG00000022110.13	ENSMUST00000160507.7	Sucla2	Sucla2-203	Known	Known	None	0.20000000298023224	None	None	None	None
m54284U_191109_043049/153749938/ccs	PacBio_Cortex_Rep2	mm10_ERCC_SIRV	chr16	31948607	31958182	+	4	1686	45144	116917	ENSMUSG00000022774.13	ENSMUST00000023460.6	Ncbp2	Ncbp2-201	Known	Known	None	0.30000001192092896	None	None	None	None
m54284U_191212_053548/32244273/ccs	PacBio_Hippocampus_Rep1	mm10_ERCC_SIRV	chr11	94211436	94215484	+	2	2295	34117	89823	ENSMUSG00000037573.5	ENSMUST00000041589.5	Tob1	Tob1-201	Known	Known	None	0.5	None	None	None	None
m54284U_191212_053548/18155023/ccs	PacBio_Hippocampus_Rep1	mm10_ERCC_SIRV	chr2	102781080	102778107	-	1	2771	85287	491719	ENCODEMG000085287	ENCODEMT000491719	ENCODEMG000085287	ENCODEMT000491719	Antisense	Antisense	None	1.0	None	None	None	None
m54284U_191213_120042/51184315/ccs	PacBio_Hippocampus_Rep2	mm10_ERCC_SIRV	chr4	123183465	123194700	+	5	4692	11985	30939	ENSMUSG00000046093.9	ENSMUST00000059667.8	Hpcal4	Hpcal4-201	Known	Known	None	0.20000000298023224	None	None	None	None
m54284U_191212_053548/110888673/ccs	PacBio_Hippocampus_Rep1	mm10_ERCC_SIRV	chr18	77773999	77782865	+	12	2197	49639	129684	ENSMUSG00000025428.15	ENSMUST00000026495.14	Atp5a1	Atp5a1-201	Known	Known	None	0.20000000298023224	None	None	None	None
m54284U_191109_043049/26544174/ccs	PacBio_Cortex_Rep2	mm10_ERCC_SIRV	chr1	177796546	177763177	-	13	2591	3098	7655	ENSMUSG00000015961.8	ENSMUST00000016105.8	Adss	Adss-201	Known	Known	None	0.05000000074505806	None	None	None	None
m54284U_191107_221739/134612930/ccs	PacBio_Cortex_Rep1	mm10_ERCC_SIRV	chr7	120635231	120659200	+	14	1517	23368	60735	ENSMUSG00000030884.12	ENSMUST00000033176.6	Uqcrc2	Uqcrc2-201	Known	Known	None	0.800000011920929	None	None	None	None
m54284U_191212_053548/18219259/ccs	PacBio_Hippocampus_Rep1	mm10_ERCC_SIRV	chr2	102780198	102778107	-	1	1889	85287	491719	ENCODEMG000085287	ENCODEMT000491719	ENCODEMG000085287	ENCODEMT000491719	Antisense	Antisense	None	1.0	None	None	None	None
m54284U_191107_221739/62718529/ccs	PacBio_Cortex_Rep1	mm10_ERCC_SIRV	chr14	73552807	73596142	+	11	2087	42117	108804	ENSMUSG00000022110.13	ENSMUST00000160507.7	Sucla2	Sucla2-203	Known	Known	None	0.20000000298023224	None	None	None	None
m54284U_191212_053548/111019354/ccs	PacBio_Hippocampus_Rep1	mm10_ERCC_SIRV	chr18	77773999	77782866	+	12	2198	49639	129684	ENSMUSG00000025428.15	ENSMUST00000026495.14	Atp5a1	Atp5a1-201	Known	Known	None	0.25	None	None	None	None
m54284U_191212_053548/18482955/ccs	PacBio_Hippocampus_Rep1	mm10_ERCC_SIRV	chr2	102781080	102778107	-	1	2771	85287	491719	ENCODEMG000085287	ENCODEMT000491719	ENCODEMG000085287	ENCODEMT000491719	Antisense	Antisense	None	1.0	None	None	None	None
m54284U_191213_120042/50858596/ccs	PacBio_Hippocampus_Rep2	mm10_ERCC_SIRV	chr9	103230269	103208877	-	17	2314	28861	75425	ENSMUSG00000032554.15	ENSMUST00000035158.15	Trf	Trf-201	Known	Known	None	0.30000001192092896	None	None	None	None
m54284U_191109_043049/176358778/ccs	PacBio_Cortex_Rep2	mm10_ERCC_SIRV	chr16	31948607	31958470	+	4	1974	45144	116917	ENSMUSG00000022774.13	ENSMUST00000023460.6	Ncbp2	Ncbp2-201	Known	Known	None	0.05000000074505806	None	None	None	None
m54284U_191213_120042/76613603/ccs	PacBio_Hippocampus_Rep2	mm10_ERCC_SIRV	chr4	123183465	123194698	+	5	4690	11985	30939	ENSMUSG00000046093.9	ENSMUST00000059667.8	Hpcal4	Hpcal4-201	Known	Known	None	0.15000000596046448	None	None	None	None
m54284U_191212_053548/18548905/ccs	PacBio_Hippocampus_Rep1	mm10_ERCC_SIRV	chr2	102780198	102778107	-	1	1889	85287	491719	ENCODEMG000085287	ENCODEMT000491719	ENCODEMG000085287	ENCODEMT000491719	Antisense	Antisense	None	1.0	None	None	None	None
m54284U_191107_221739/88016201/ccs	PacBio_Cortex_Rep1	mm10_ERCC_SIRV	chr14	73552807	73596142	+	11	2087	42117	108804	ENSMUSG00000022110.13	ENSMUST00000160507.7	Sucla2	Sucla2-203	Known	Known	None	0.20000000298023224	None	None	None	None
m54284U_191109_043049/27525466/ccs	PacBio_Cortex_Rep2	mm10_ERCC_SIRV	chr1	177796493	177763177	-	13	2538	3098	7655	ENSMUSG00000015961.8	ENSMUST00000016105.8	Adss	Adss-201	Known	Known	None	0.05000000074505806	None	None	None	None
m54284U_191212_053548/111347776/ccs	PacBio_Hippocampus_Rep1	mm10_ERCC_SIRV	chr18	77773999	77782515	+	12	1847	49639	129684	ENSMUSG00000025428.15	ENSMUST00000026495.14	Atp5a1	Atp5a1-201	Known	Known	None	0.05000000074505806	None	None	None	None
m54284U_191212_053548/18678475/ccs	PacBio_Hippocampus_Rep1	mm10_ERCC_SIRV	chr2	102780200	102778107	-	1	1891	85287	491719	ENCODEMG000085287	ENCODEMT000491719	ENCODEMG000085287	ENCODEMT000491719	Antisense	Antisense	None	1.0	None	None	None	None
m54284U_191213_120042/50725684/ccs	PacBio_Hippocampus_Rep2	mm10_ERCC_SIRV	chr5	129879081	129863433	-	10	2360	15607	40970	ENSMUSG00000025537.12	ENSMUST00000026617.12	Phkg1	Phkg1-201	Known	Known	None	0.699999988079071	None	None	None	None
m54284U_191107_221739/136448342/ccs	PacBio_Cortex_Rep1	mm10_ERCC_SIRV	chr7	120635231	120659203	+	14	1520	23368	60735	ENSMUSG00000030884.12	ENSMUST00000033176.6	Uqcrc2	Uqcrc2-201	Known	Known	None	0.800000011920929	None	None	None	None
m54284U_191212_053548/18746002/ccs	PacBio_Hippocampus_Rep1	mm10_ERCC_SIRV	chr2	102781080	102778107	-	1	2771	85287	491719	ENCODEMG000085287	ENCODEMT000491719	ENCODEMG000085287	ENCODEMT000491719	Antisense	Antisense	None	1.0	None	None	None	None
m54284U_191212_053548/111806740/ccs	PacBio_Hippocampus_Rep1	mm10_ERCC_SIRV	chr18	77773999	77782510	+	12	1842	49639	129684	ENSMUSG00000025428.15	ENSMUST00000026495.14	Atp5a1	Atp5a1-201	Known	Known	None	0.05000000074505806	None	None	None	None
m54284U_191107_221739/100270490/ccs	PacBio_Cortex_Rep1	mm10_ERCC_SIRV	chr14	73552807	73596134	+	11	2079	42117	108804	ENSMUSG00000022110.13	ENSMUST00000160507.7	Sucla2	Sucla2-203	Known	Known	None	0.30000001192092896	None	None	None	None
m54284U_191109_043049/29427548/ccs	PacBio_Cortex_Rep2	mm10_ERCC_SIRV	chr1	177796473	177763177	-	13	2518	3098	7655	ENSMUSG00000015961.8	ENSMUST00000016105.8	Adss	Adss-201	Known	Known	None	0.05000000074505806	None	None	None	None
m54284U_191213_120042/85328310/ccs	PacBio_Hippocampus_Rep2	mm10_ERCC_SIRV	chr4	123183465	123194702	+	5	4683	11985	491731	ENSMUSG00000046093.9	ENCODEMT000491731	Hpcal4	ENCODEMT000491731	Known	NNC	None	0.15000000596046448	None	None	None	None
m54284U_191213_120042/50987110/ccs	PacBio_Hippocampus_Rep2	mm10_ERCC_SIRV	chr9	103230269	103208877	-	17	2314	28861	75425	ENSMUSG00000032554.15	ENSMUST00000035158.15	Trf	Trf-201	Known	Known	None	0.30000001192092896	None	None	None	None
m54284U_191212_053548/18811142/ccs	PacBio_Hippocampus_Rep1	mm10_ERCC_SIRV	chr2	102780198	102778107	-	1	1889	85287	491719	ENCODEMG000085287	ENCODEMT000491719	ENCODEMG000085287	ENCODEMT000491719	Antisense	Antisense	None	1.0	None	None	None	None
m54284U_191213_120042/94898131/ccs	PacBio_Hippocampus_Rep2	mm10_ERCC_SIRV	chr4	123183465	123194700	+	7	3275	11985	491804	ENSMUSG00000046093.9	ENCODEMT000491804	Hpcal4	ENCODEMT000491804	Known	NNC	None	0.20000000298023224	None	None	None	None
m54284U_191109_043049/176687197/ccs	PacBio_Cortex_Rep2	mm10_ERCC_SIRV	chr16	31948607	31958181	+	4	1685	45144	116917	ENSMUSG00000022774.13	ENSMUST00000023460.6	Ncbp2	Ncbp2-201	Known	Known	None	0.25	None	None	None	None
m54284U_191212_053548/112526483/ccs	PacBio_Hippocampus_Rep1	mm10_ERCC_SIRV	chr18	77773999	77782864	+	12	2196	49639	129684	ENSMUSG00000025428.15	ENSMUST00000026495.14	Atp5a1	Atp5a1-201	Known	Known	None	0.20000000298023224	None	None	None	None
m54284U_191212_053548/18877133/ccs	PacBio_Hippocampus_Rep1	mm10_ERCC_SIRV	chr2	102780198	102778107	-	1	1889	85287	491719	ENCODEMG000085287	ENCODEMT000491719	ENCODEMG000085287	ENCODEMT000491719	Antisense	Antisense	None	1.0	None	None	None	None
m54284U_191109_043049/87492981/ccs	PacBio_Cortex_Rep2	mm10_ERCC_SIRV	chr14	73552807	73596136	+	11	2081	42117	108804	ENSMUSG00000022110.13	ENSMUST00000160507.7	Sucla2	Sucla2-203	Known	Known	None	0.30000001192092896	None	None	None	None
m54284U_191107_221739/139854518/ccs	PacBio_Cortex_Rep1	mm10_ERCC_SIRV	chr7	120635231	120659205	+	14	1522	23368	60735	ENSMUSG00000030884.12	ENSMUST00000033176.6	Uqcrc2	Uqcrc2-201	Known	Known	None	0.8500000238418579	None	None	None	None
m54284U_191212_053548/18940235/ccs	PacBio_Hippocampus_Rep1	mm10_ERCC_SIRV	chr2	102780200	102778107	-	1	1891	85287	491719	ENCODEMG000085287	ENCODEMT000491719	ENCODEMG000085287	ENCODEMT000491719	Antisense	Antisense	None	1.0	None	None	None	None
m54284U_191212_053548/167314868/ccs	PacBio_Hippocampus_Rep1	mm10_ERCC_SIRV	chr11	94211436	94215484	+	2	2295	34117	89823	ENSMUSG00000037573.5	ENSMUST00000041589.5	Tob1	Tob1-201	Known	Known	None	0.5	None	None	None	None
m54284U_191109_043049/29885094/ccs	PacBio_Cortex_Rep2	mm10_ERCC_SIRV	chr1	177796529	177763177	-	13	2574	3098	7655	ENSMUSG00000015961.8	ENSMUST00000016105.8	Adss	Adss-201	Known	Known	None	0.05000000074505806	None	None	None	None
m54284U_191212_053548/112591251/ccs	PacBio_Hippocampus_Rep1	mm10_ERCC_SIRV	chr18	77773999	77782508	+	12	1840	49639	129684	ENSMUSG00000025428.15	ENSMUST00000026495.14	Atp5a1	Atp5a1-201	Known	Known	None	0.05000000074505806	None	None	None	None
m54284U_191109_043049/123929322/ccs	PacBio_Cortex_Rep2	mm10_ERCC_SIRV	chr14	73552807	73596077	+	11	2022	42117	108804	ENSMUSG00000022110.13	ENSMUST00000160507.7	Sucla2	Sucla2-203	Known	Known	None	0.30000001192092896	None	None	None	None
m54284U_191212_053548/18941592/ccs	PacBio_Hippocampus_Rep1	mm10_ERCC_SIRV	chr2	102780198	102778107	-	1	1889	85287	491719	ENCODEMG000085287	ENCODEMT000491719	ENCODEMG000085287	ENCODEMT000491719	Antisense	Antisense	None	1.0	None	None	None	None
m54284U_191109_043049/176752197/ccs	PacBio_Cortex_Rep2	mm10_ERCC_SIRV	chr16	31948607	31958182	+	4	1686	45144	116917	ENSMUSG00000022774.13	ENSMUST00000023460.6	Ncbp2	Ncbp2-201	Known	Known	None	0.30000001192092896	None	None	None	None
m54284U_191213_120042/50987655/ccs	PacBio_Hippocampus_Rep2	mm10_ERCC_SIRV	chr9	103230269	103208877	-	17	2314	28861	75425	ENSMUSG00000032554.15	ENSMUST00000035158.15	Trf	Trf-201	Known	Known	None	0.30000001192092896	None	None	None	None
m54284U_191213_120042/99156766/ccs	PacBio_Hippocampus_Rep2	mm10_ERCC_SIRV	chr4	123183465	123194700	+	5	4692	11985	30939	ENSMUSG00000046093.9	ENSMUST00000059667.8	Hpcal4	Hpcal4-201	Known	Known	None	0.20000000298023224	None	None	None	None
m54284U_191212_053548/19137092/ccs	PacBio_Hippocampus_Rep1	mm10_ERCC_SIRV	chr2	102780198	102778107	-	1	1889	85287	491719	ENCODEMG000085287	ENCODEMT000491719	ENCODEMG000085287	ENCODEMT000491719	Antisense	Antisense	None	1.0	None	None	None	None
m54284U_191213_120042/71762470/ccs	PacBio_Hippocampus_Rep2	mm10_ERCC_SIRV	chr5	129879015	129863433	-	10	2294	15607	40970	ENSMUSG00000025537.12	ENSMUST00000026617.12	Phkg1	Phkg1-201	Known	Known	None	0.699999988079071	None	None	None	None
m54284U_191212_053548/112593528/ccs	PacBio_Hippocampus_Rep1	mm10_ERCC_SIRV	chr18	77773999	77782866	+	12	2198	49639	129684	ENSMUSG00000025428.15	ENSMUST00000026495.14	Atp5a1	Atp5a1-201	Known	Known	None	0.25	None	None	None	None
m54284U_191109_043049/153616927/ccs	PacBio_Cortex_Rep2	mm10_ERCC_SIRV	chr14	73552807	73596130	+	11	2075	42117	108804	ENSMUSG00000022110.13	ENSMUST00000160507.7	Sucla2	Sucla2-203	Known	Known	None	0.25	None	None	None	None
m54284U_191107_221739/142476836/ccs	PacBio_Cortex_Rep1	mm10_ERCC_SIRV	chr7	120635231	120659330	+	14	1647	23368	60735	ENSMUSG00000030884.12	ENSMUST00000033176.6	Uqcrc2	Uqcrc2-201	Known	Known	None	0.6000000238418579	None	None	None	None
m54284U_191109_043049/31525119/ccs	PacBio_Cortex_Rep2	mm10_ERCC_SIRV	chr1	177796486	177763177	-	13	2531	3098	7655	ENSMUSG00000015961.8	ENSMUST00000016105.8	Adss	Adss-201	Known	Known	None	0.05000000074505806	None	None	None	None
m54284U_191212_053548/19532521/ccs	PacBio_Hippocampus_Rep1	mm10_ERCC_SIRV	chr2	102781080	102778107	-	1	2771	85287	491719	ENCODEMG000085287	ENCODEMT000491719	ENCODEMG000085287	ENCODEMT000491719	Antisense	Antisense	None	1.0	None	None	None	None
m54284U_191212_053548/19989351/ccs	PacBio_Hippocampus_Rep1	mm10_ERCC_SIRV	chr2	102781078	102778107	-	1	2769	85287	491719	ENCODEMG000085287	ENCODEMT000491719	ENCODEMG000085287	ENCODEMT000491719	Antisense	Antisense	None	1.0	None	None	None	None
m54284U_191212_053548/112984325/ccs	PacBio_Hippocampus_Rep1	mm10_ERCC_SIRV	chr18	77773999	77782511	+	12	1843	49639	129684	ENSMUSG00000025428.15	ENSMUST00000026495.14	Atp5a1	Atp5a1-201	Known	Known	None	0.05000000074505806	None	None	None	None
m54284U_191109_043049/177801834/ccs	PacBio_Cortex_Rep2	mm10_ERCC_SIRV	chr16	31948607	31958181	+	4	1685	45144	116917	ENSMUSG00000022774.13	ENSMUST00000023460.6	Ncbp2	Ncbp2-201	Known	Known	None	0.25	None	None	None	None
m54284U_191212_053548/11994930/ccs	PacBio_Hippocampus_Rep1	mm10_ERCC_SIRV	chr14	73552807	73596140	+	11	2085	42117	108804	ENSMUSG00000022110.13	ENSMUST00000160507.7	Sucla2	Sucla2-203	Known	Known	None	0.20000000298023224	None	None	None	None
m54284U_191212_053548/19990192/ccs	PacBio_Hippocampus_Rep1	mm10_ERCC_SIRV	chr2	102780198	102778107	-	1	1889	85287	491719	ENCODEMG000085287	ENCODEMT000491719	ENCODEMG000085287	ENCODEMT000491719	Antisense	Antisense	None	1.0	None	None	None	None
m54284U_191213_120042/106235893/ccs	PacBio_Hippocampus_Rep2	mm10_ERCC_SIRV	chr4	123183465	123194700	+	5	4692	11985	30939	ENSMUSG00000046093.9	ENSMUST00000059667.8	Hpcal4	Hpcal4-201	Known	Known	None	0.20000000298023224	None	None	None	None
m54284U_191213_120042/50988788/ccs	PacBio_Hippocampus_Rep2	mm10_ERCC_SIRV	chr9	103230269	103208877	-	17	2314	28861	75425	ENSMUSG00000032554.15	ENSMUST00000035158.15	Trf	Trf-201	Known	Known	None	0.30000001192092896	None	None	None	None
m54284U_191212_053548/113117563/ccs	PacBio_Hippocampus_Rep1	mm10_ERCC_SIRV	chr18	77773999	77782866	+	12	2198	49639	129684	ENSMUSG00000025428.15	ENSMUST00000026495.14	Atp5a1	Atp5a1-201	Known	Known	None	0.25	None	None	None	None
m54284U_191212_053548/20054554/ccs	PacBio_Hippocampus_Rep1	mm10_ERCC_SIRV	chr2	102781724	102778107	-	1	3415	85287	491719	ENCODEMG000085287	ENCODEMT000491719	ENCODEMG000085287	ENCODEMT000491719	Antisense	Antisense	None	1.0	None	None	None	None
m54284U_191107_221739/143328825/ccs	PacBio_Cortex_Rep1	mm10_ERCC_SIRV	chr7	120635231	120659204	+	14	1521	23368	60735	ENSMUSG00000030884.12	ENSMUST00000033176.6	Uqcrc2	Uqcrc2-201	Known	Known	None	0.8500000238418579	None	None	None	None
m54284U_191109_043049/32966611/ccs	PacBio_Cortex_Rep2	mm10_ERCC_SIRV	chr1	177796490	177763177	-	12	3638	3098	491750	ENSMUSG00000015961.8	ENCODEMT000491750	Adss	ENCODEMT000491750	Known	NIC	None	0.05000000074505806	None	None	None	None
m54284U_191213_120042/17040792/ccs	PacBio_Hippocampus_Rep2	mm10_ERCC_SIRV	chr11	94211436	94215484	+	2	2295	34117	89823	ENSMUSG00000037573.5	ENSMUST00000041589.5	Tob1	Tob1-201	Known	Known	None	0.5	None	None	None	None
m54284U_191213_120042/78317103/ccs	PacBio_Hippocampus_Rep2	mm10_ERCC_SIRV	chr5	129879062	129863433	-	10	2341	15607	40970	ENSMUSG00000025537.12	ENSMUST00000026617.12	Phkg1	Phkg1-201	Known	Known	None	0.699999988079071	None	None	None	None
m54284U_191212_053548/47975195/ccs	PacBio_Hippocampus_Rep1	mm10_ERCC_SIRV	chr16	31948607	31958182	+	4	1686	45144	116917	ENSMUSG00000022774.13	ENSMUST00000023460.6	Ncbp2	Ncbp2-201	Known	Known	None	0.30000001192092896	None	None	None	None
m54284U_191212_053548/20055058/ccs	PacBio_Hippocampus_Rep1	mm10_ERCC_SIRV	chr2	102780198	102778107	-	1	1889	85287	491719	ENCODEMG000085287	ENCODEMT000491719	ENCODEMG000085287	ENCODEMT000491719	Antisense	Antisense	None	1.0	None	None	None	None
m54284U_191212_053548/113837417/ccs	PacBio_Hippocampus_Rep1	mm10_ERCC_SIRV	chr18	77773999	77782510	+	12	1842	49639	129684	ENSMUSG00000025428.15	ENSMUST00000026495.14	Atp5a1	Atp5a1-201	Known	Known	None	0.05000000074505806	None	None	None	None
m54284U_191213_120042/108595514/ccs	PacBio_Hippocampus_Rep2	mm10_ERCC_SIRV	chr4	123183465	123194700	+	5	4692	11985	30939	ENSMUSG00000046093.9	ENSMUST00000059667.8	Hpcal4	Hpcal4-201	Known	Known	None	0.20000000298023224	None	None	None	None
m54284U_191213_120042/51052618/ccs	PacBio_Hippocampus_Rep2	mm10_ERCC_SIRV	chr9	103230269	103208877	-	17	2314	28861	75425	ENSMUSG00000032554.15	ENSMUST00000035158.15	Trf	Trf-201	Known	Known	None	0.30000001192092896	None	None	None	None
m54284U_191212_053548/20120276/ccs	PacBio_Hippocampus_Rep1	mm10_ERCC_SIRV	chr2	102780198	102778107	-	1	1889	85287	491719	ENCODEMG000085287	ENCODEMT000491719	ENCODEMG000085287	ENCODEMT000491719	Antisense	Antisense	None	1.0	None	None	None	None
m54284U_191212_053548/14155796/ccs	PacBio_Hippocampus_Rep1	mm10_ERCC_SIRV	chr14	73552807	73595641	+	11	1586	42117	108804	ENSMUSG00000022110.13	ENSMUST00000160507.7	Sucla2	Sucla2-203	Known	Known	None	0.25	None	None	None	None
m54284U_191212_053548/113967713/ccs	PacBio_Hippocampus_Rep1	mm10_ERCC_SIRV	chr18	77773999	77782865	+	12	2197	49639	129684	ENSMUSG00000025428.15	ENSMUST00000026495.14	Atp5a1	Atp5a1-201	Known	Known	None	0.20000000298023224	None	None	None	None
m54284U_191212_053548/20121805/ccs	PacBio_Hippocampus_Rep1	mm10_ERCC_SIRV	chr2	102780198	102778107	-	1	1889	85287	491719	ENCODEMG000085287	ENCODEMT000491719	ENCODEMG000085287	ENCODEMT000491719	Antisense	Antisense	None	1.0	None	None	None	None
m54284U_191107_221739/145164429/ccs	PacBio_Cortex_Rep1	mm10_ERCC_SIRV	chr7	120635231	120659198	+	14	1515	23368	60735	ENSMUSG00000030884.12	ENSMUST00000033176.6	Uqcrc2	Uqcrc2-201	Known	Known	None	0.800000011920929	None	None	None	None
m54284U_191109_043049/33360636/ccs	PacBio_Cortex_Rep2	mm10_ERCC_SIRV	chr1	177796493	177763177	-	13	2538	3098	7655	ENSMUSG00000015961.8	ENSMUST00000016105.8	Adss	Adss-201	Known	Known	None	0.05000000074505806	None	None	None	None
m54284U_191212_053548/49021997/ccs	PacBio_Hippocampus_Rep1	mm10_ERCC_SIRV	chr16	31948607	31958179	+	4	1683	45144	116917	ENSMUSG00000022774.13	ENSMUST00000023460.6	Ncbp2	Ncbp2-201	Known	Known	None	0.30000001192092896	None	None	None	None
m54284U_191212_053548/20122049/ccs	PacBio_Hippocampus_Rep1	mm10_ERCC_SIRV	chr2	102780198	102778107	-	1	1889	85287	491719	ENCODEMG000085287	ENCODEMT000491719	ENCODEMG000085287	ENCODEMT000491719	Antisense	Antisense	None	1.0	None	None	None	None
m54284U_191213_120042/138936913/ccs	PacBio_Hippocampus_Rep2	mm10_ERCC_SIRV	chr4	123183465	123194698	+	5	4690	11985	30939	ENSMUSG00000046093.9	ENSMUST00000059667.8	Hpcal4	Hpcal4-201	Known	Known	None	0.15000000596046448	None	None	None	None
m54284U_191213_120042/51053035/ccs	PacBio_Hippocampus_Rep2	mm10_ERCC_SIRV	chr9	103230269	103208877	-	17	2314	28861	75425	ENSMUSG00000032554.15	ENSMUST00000035158.15	Trf	Trf-201	Known	Known	None	0.30000001192092896	None	None	None	None
m54284U_191212_053548/114427751/ccs	PacBio_Hippocampus_Rep1	mm10_ERCC_SIRV	chr18	77773996	77782512	+	11	1944	49639	488490	ENSMUSG00000025428.15	ENCODEMT000488490	Atp5a1	ENCODEMT000488490	Known	NIC	None	0.05000000074505806	None	None	None	None
m54284U_191212_053548/20382467/ccs	PacBio_Hippocampus_Rep1	mm10_ERCC_SIRV	chr2	102780200	102778107	-	1	1891	85287	491719	ENCODEMG000085287	ENCODEMT000491719	ENCODEMG000085287	ENCODEMT000491719	Antisense	Antisense	None	1.0	None	None	None	None
m54284U_191213_120042/82052039/ccs	PacBio_Hippocampus_Rep2	mm10_ERCC_SIRV	chr5	129879081	129863433	-	10	2360	15607	40970	ENSMUSG00000025537.12	ENSMUST00000026617.12	Phkg1	Phkg1-201	Known	Known	None	0.699999988079071	None	None	None	None
m54284U_191212_053548/20383139/ccs	PacBio_Hippocampus_Rep1	mm10_ERCC_SIRV	chr2	102781081	102778107	-	1	2772	85287	491719	ENCODEMG000085287	ENCODEMT000491719	ENCODEMG000085287	ENCODEMT000491719	Antisense	Antisense	None	1.0	None	None	None	None
m54284U_191107_221739/149488161/ccs	PacBio_Cortex_Rep1	mm10_ERCC_SIRV	chr7	120635231	120659279	+	14	1596	23368	60735	ENSMUSG00000030884.12	ENSMUST00000033176.6	Uqcrc2	Uqcrc2-201	Known	Known	None	0.15000000596046448	None	None	None	None
m54284U_191212_053548/59181703/ccs	PacBio_Hippocampus_Rep1	mm10_ERCC_SIRV	chr14	73552807	73596140	+	11	2085	42117	108804	ENSMUSG00000022110.13	ENSMUST00000160507.7	Sucla2	Sucla2-203	Known	Known	None	0.20000000298023224	None	None	None	None
m54284U_191212_053548/60557053/ccs	PacBio_Hippocampus_Rep1	mm10_ERCC_SIRV	chr16	31948607	31958181	+	4	1685	45144	116917	ENSMUSG00000022774.13	ENSMUST00000023460.6	Ncbp2	Ncbp2-201	Known	Known	None	0.25	None	None	None	None
m54284U_191109_043049/33688272/ccs	PacBio_Cortex_Rep2	mm10_ERCC_SIRV	chr1	177796504	177763177	-	13	2549	3098	7655	ENSMUSG00000015961.8	ENSMUST00000016105.8	Adss	Adss-201	Known	Known	None	0.05000000074505806	None	None	None	None
m54284U_191212_053548/115148416/ccs	PacBio_Hippocampus_Rep1	mm10_ERCC_SIRV	chr18	77773999	77782864	+	12	2196	49639	129684	ENSMUSG00000025428.15	ENSMUST00000026495.14	Atp5a1	Atp5a1-201	Known	Known	None	0.20000000298023224	None	None	None	None
m54284U_191213_120042/51054075/ccs	PacBio_Hippocampus_Rep2	mm10_ERCC_SIRV	chr9	103230269	103208877	-	17	2314	28861	75425	ENSMUSG00000032554.15	ENSMUST00000035158.15	Trf	Trf-201	Known	Known	None	0.30000001192092896	None	None	None	None
m54284U_191212_053548/20384277/ccs	PacBio_Hippocampus_Rep1	mm10_ERCC_SIRV	chr2	102780198	102778107	-	1	1889	85287	491719	ENCODEMG000085287	ENCODEMT000491719	ENCODEMG000085287	ENCODEMT000491719	Antisense	Antisense	None	1.0	None	None	None	None
m54284U_191213_120042/140183047/ccs	PacBio_Hippocampus_Rep2	mm10_ERCC_SIRV	chr4	123183465	123194697	+	5	4689	11985	30939	ENSMUSG00000046093.9	ENSMUST00000059667.8	Hpcal4	Hpcal4-201	Known	Known	None	0.15000000596046448	None	None	None	None
m54284U_191213_120042/38142071/ccs	PacBio_Hippocampus_Rep2	mm10_ERCC_SIRV	chr11	94211436	94215484	+	2	2295	34117	89823	ENSMUSG00000037573.5	ENSMUST00000041589.5	Tob1	Tob1-201	Known	Known	None	0.5	None	None	None	None
m54284U_191212_053548/20971957/ccs	PacBio_Hippocampus_Rep1	mm10_ERCC_SIRV	chr2	102782570	102778107	-	1	4261	85287	491719	ENCODEMG000085287	ENCODEMT000491719	ENCODEMG000085287	ENCODEMT000491719	Antisense	Antisense	None	1.0	None	None	None	None
m54284U_191212_053548/115212330/ccs	PacBio_Hippocampus_Rep1	mm10_ERCC_SIRV	chr18	77773999	77782512	+	12	1844	49639	129684	ENSMUSG00000025428.15	ENSMUST00000026495.14	Atp5a1	Atp5a1-201	Known	Known	None	0.05000000074505806	None	None	None	None
m54284U_191212_053548/75104320/ccs	PacBio_Hippocampus_Rep1	mm10_ERCC_SIRV	chr14	73552807	73596137	+	11	2082	42117	108804	ENSMUSG00000022110.13	ENSMUST00000160507.7	Sucla2	Sucla2-203	Known	Known	None	0.30000001192092896	None	None	None	None
m54284U_191212_053548/20972292/ccs	PacBio_Hippocampus_Rep1	mm10_ERCC_SIRV	chr2	102780198	102778107	-	1	1889	85287	491719	ENCODEMG000085287	ENCODEMT000491719	ENCODEMG000085287	ENCODEMT000491719	Antisense	Antisense	None	1.0	None	None	None	None
m54284U_191213_120042/51183738/ccs	PacBio_Hippocampus_Rep2	mm10_ERCC_SIRV	chr9	103230270	103208877	-	17	2315	28861	75425	ENSMUSG00000032554.15	ENSMUST00000035158.15	Trf	Trf-201	Known	Known	None	0.30000001192092896	None	None	None	None
m54284U_191109_043049/33949197/ccs	PacBio_Cortex_Rep2	mm10_ERCC_SIRV	chr1	177796241	177763177	-	13	2286	3098	7655	ENSMUSG00000015961.8	ENSMUST00000016105.8	Adss	Adss-201	Known	Known	None	0.05000000074505806	None	None	None	None
m54284U_191107_221739/151652941/ccs	PacBio_Cortex_Rep1	mm10_ERCC_SIRV	chr7	120635231	120659271	+	14	1588	23368	60735	ENSMUSG00000030884.12	ENSMUST00000033176.6	Uqcrc2	Uqcrc2-201	Known	Known	None	0.20000000298023224	None	None	None	None
m54284U_191212_053548/82642807/ccs	PacBio_Hippocampus_Rep1	mm10_ERCC_SIRV	chr16	31948607	31958182	+	4	1686	45144	116917	ENSMUSG00000022774.13	ENSMUST00000023460.6	Ncbp2	Ncbp2-201	Known	Known	None	0.30000001192092896	None	None	None	None
m54284U_191213_120042/154206526/ccs	PacBio_Hippocampus_Rep2	mm10_ERCC_SIRV	chr4	123183465	123194697	+	5	4689	11985	30939	ENSMUSG00000046093.9	ENSMUST00000059667.8	Hpcal4	Hpcal4-201	Known	Known	None	0.15000000596046448	None	None	None	None
m54284U_191212_053548/115278451/ccs	PacBio_Hippocampus_Rep1	mm10_ERCC_SIRV	chr18	77773999	77782865	+	12	2197	49639	129684	ENSMUSG00000025428.15	ENSMUST00000026495.14	Atp5a1	Atp5a1-201	Known	Known	None	0.20000000298023224	None	None	None	None
m54284U_191212_053548/20972308/ccs	PacBio_Hippocampus_Rep1	mm10_ERCC_SIRV	chr2	102781724	102778107	-	1	3415	85287	491719	ENCODEMG000085287	ENCODEMT000491719	ENCODEMG000085287	ENCODEMT000491719	Antisense	Antisense	None	1.0	None	None	None	None
m54284U_191212_053548/102302723/ccs	PacBio_Hippocampus_Rep1	mm10_ERCC_SIRV	chr14	73552807	73596141	+	11	2086	42117	108804	ENSMUSG00000022110.13	ENSMUST00000160507.7	Sucla2	Sucla2-203	Known	Known	None	0.20000000298023224	None	None	None	None
m54284U_191212_053548/21105336/ccs	PacBio_Hippocampus_Rep1	mm10_ERCC_SIRV	chr2	102780194	102778107	-	1	1885	85287	491719	ENCODEMG000085287	ENCODEMT000491719	ENCODEMG000085287	ENCODEMT000491719	Antisense	Antisense	None	1.0	None	None	None	None
m54284U_191213_120042/93063776/ccs	PacBio_Hippocampus_Rep2	mm10_ERCC_SIRV	chr5	129874461	129863421	-	8	2311	15607	491785	ENSMUSG00000025537.12	ENCODEMT000491785	Phkg1	ENCODEMT000491785	Known	ISM	Suffix	0.699999988079071	None	None	None	None
m54284U_191212_053548/115541216/ccs	PacBio_Hippocampus_Rep1	mm10_ERCC_SIRV	chr18	77773999	77782866	+	12	2192	49639	129684	ENSMUSG00000025428.15	ENSMUST00000026495.14	Atp5a1	Atp5a1-201	Known	Known	None	0.25	None	None	None	None
m54284U_191213_120042/51184347/ccs	PacBio_Hippocampus_Rep2	mm10_ERCC_SIRV	chr9	103230269	103208877	-	17	2314	28861	75425	ENSMUSG00000032554.15	ENSMUST00000035158.15	Trf	Trf-201	Known	Known	None	0.30000001192092896	None	None	None	None
m54284U_191212_053548/21170295/ccs	PacBio_Hippocampus_Rep1	mm10_ERCC_SIRV	chr2	102781080	102778107	-	1	2771	85287	491719	ENCODEMG000085287	ENCODEMT000491719	ENCODEMG000085287	ENCODEMT000491719	Antisense	Antisense	None	1.0	None	None	None	None
m54284U_191212_053548/99945028/ccs	PacBio_Hippocampus_Rep1	mm10_ERCC_SIRV	chr16	31948607	31958181	+	4	1685	45144	116917	ENSMUSG00000022774.13	ENSMUST00000023460.6	Ncbp2	Ncbp2-201	Known	Known	None	0.25	None	None	None	None
m54284U_191213_120042/177276341/ccs	PacBio_Hippocampus_Rep2	mm10_ERCC_SIRV	chr4	123183465	123194701	+	5	4693	11985	30939	ENSMUSG00000046093.9	ENSMUST00000059667.8	Hpcal4	Hpcal4-201	Known	Known	None	0.20000000298023224	None	None	None	None
m54284U_191109_043049/34014591/ccs	PacBio_Cortex_Rep2	mm10_ERCC_SIRV	chr1	177796515	177763177	-	13	2560	3098	7655	ENSMUSG00000015961.8	ENSMUST00000016105.8	Adss	Adss-201	Known	Known	None	0.05000000074505806	None	None	None	None
m54284U_191213_120042/13830201/ccs	PacBio_Hippocampus_Rep2	mm10_ERCC_SIRV	chr14	73552807	73596142	+	11	2087	42117	108804	ENSMUSG00000022110.13	ENSMUST00000160507.7	Sucla2	Sucla2-203	Known	Known	None	0.20000000298023224	None	None	None	None
m54284U_191107_221739/152306331/ccs	PacBio_Cortex_Rep1	mm10_ERCC_SIRV	chr7	120635231	120659203	+	14	1520	23368	60735	ENSMUSG00000030884.12	ENSMUST00000033176.6	Uqcrc2	Uqcrc2-201	Known	Known	None	0.800000011920929	None	None	None	None
m54284U_191212_053548/21300393/ccs	PacBio_Hippocampus_Rep1	mm10_ERCC_SIRV	chr2	102780198	102778107	-	1	1889	85287	491719	ENCODEMG000085287	ENCODEMT000491719	ENCODEMG000085287	ENCODEMT000491719	Antisense	Antisense	None	1.0	None	None	None	None
m54284U_191212_053548/116064489/ccs	PacBio_Hippocampus_Rep1	mm10_ERCC_SIRV	chr18	77773999	77782510	+	12	1842	49639	129684	ENSMUSG00000025428.15	ENSMUST00000026495.14	Atp5a1	Atp5a1-201	Known	Known	None	0.05000000074505806	None	None	None	None
m54284U_191213_120042/72026910/ccs	PacBio_Hippocampus_Rep2	mm10_ERCC_SIRV	chr11	94211436	94215484	+	2	2295	34117	89823	ENSMUSG00000037573.5	ENSMUST00000041589.5	Tob1	Tob1-201	Known	Known	None	0.5	None	None	None	None
m54284U_191212_053548/21365865/ccs	PacBio_Hippocampus_Rep1	mm10_ERCC_SIRV	chr2	102780198	102778107	-	1	1889	85287	491719	ENCODEMG000085287	ENCODEMT000491719	ENCODEMG000085287	ENCODEMT000491719	Antisense	Antisense	None	1.0	None	None	None	None
m54284U_191213_120042/51251634/ccs	PacBio_Hippocampus_Rep2	mm10_ERCC_SIRV	chr9	103230269	103208877	-	17	2314	28861	75425	ENSMUSG00000032554.15	ENSMUST00000035158.15	Trf	Trf-201	Known	Known	None	0.30000001192092896	None	None	None	None
m54284U_191213_120042/17499144/ccs	PacBio_Hippocampus_Rep2	mm10_ERCC_SIRV	chr14	73552807	73596130	+	11	2068	42117	108804	ENSMUSG00000022110.13	ENSMUST00000160507.7	Sucla2	Sucla2-203	Known	Known	None	0.25	None	None	None	None
m54284U_191212_053548/116328873/ccs	PacBio_Hippocampus_Rep1	mm10_ERCC_SIRV	chr18	77773999	77782512	+	12	1844	49639	129684	ENSMUSG00000025428.15	ENSMUST00000026495.14	Atp5a1	Atp5a1-201	Known	Known	None	0.05000000074505806	None	None	None	None
m54284U_191212_053548/21628056/ccs	PacBio_Hippocampus_Rep1	mm10_ERCC_SIRV	chr2	102781080	102778107	-	1	2771	85287	491719	ENCODEMG000085287	ENCODEMT000491719	ENCODEMG000085287	ENCODEMT000491719	Antisense	Antisense	None	1.0	None	None	None	None
m54284U_191107_221739/1051009/ccs	PacBio_Cortex_Rep1	mm10_ERCC_SIRV	chr4	123183466	123191764	+	5	1755	11985	30939	ENSMUSG00000046093.9	ENSMUST00000059667.8	Hpcal4	Hpcal4-201	Known	Known	None	0.5	None	None	None	None
m54284U_191212_053548/114425959/ccs	PacBio_Hippocampus_Rep1	mm10_ERCC_SIRV	chr16	31948607	31958182	+	4	1686	45144	116917	ENSMUSG00000022774.13	ENSMUST00000023460.6	Ncbp2	Ncbp2-201	Known	Known	None	0.30000001192092896	None	None	None	None
m54284U_191212_053548/21628067/ccs	PacBio_Hippocampus_Rep1	mm10_ERCC_SIRV	chr2	102780195	102778107	-	1	1886	85287	491719	ENCODEMG000085287	ENCODEMT000491719	ENCODEMG000085287	ENCODEMT000491719	Antisense	Antisense	None	1.0	None	None	None	None
m54284U_191107_221739/152503947/ccs	PacBio_Cortex_Rep1	mm10_ERCC_SIRV	chr7	120635231	120659270	+	14	1587	23368	60735	ENSMUSG00000030884.12	ENSMUST00000033176.6	Uqcrc2	Uqcrc2-201	Known	Known	None	0.20000000298023224	None	None	None	None
m54284U_191213_120042/108790223/ccs	PacBio_Hippocampus_Rep2	mm10_ERCC_SIRV	chr5	129879014	129863433	-	10	2293	15607	40970	ENSMUSG00000025537.12	ENSMUST00000026617.12	Phkg1	Phkg1-201	Known	Known	None	0.699999988079071	None	None	None	None
m54284U_191213_120042/51316821/ccs	PacBio_Hippocampus_Rep2	mm10_ERCC_SIRV	chr9	103230268	103208877	-	17	2313	28861	75425	ENSMUSG00000032554.15	ENSMUST00000035158.15	Trf	Trf-201	Known	Known	None	0.30000001192092896	None	None	None	None
m54284U_191212_053548/116851352/ccs	PacBio_Hippocampus_Rep1	mm10_ERCC_SIRV	chr18	77773999	77782866	+	12	2198	49639	129684	ENSMUSG00000025428.15	ENSMUST00000026495.14	Atp5a1	Atp5a1-201	Known	Known	None	0.25	None	None	None	None
m54284U_191109_043049/34147098/ccs	PacBio_Cortex_Rep2	mm10_ERCC_SIRV	chr1	177796475	177763177	-	13	2520	3098	7655	ENSMUSG00000015961.8	ENSMUST00000016105.8	Adss	Adss-201	Known	Known	None	0.05000000074505806	None	None	None	None
m54284U_191213_120042/76940228/ccs	PacBio_Hippocampus_Rep2	mm10_ERCC_SIRV	chr14	73552807	73595772	+	11	1717	42117	108804	ENSMUSG00000022110.13	ENSMUST00000160507.7	Sucla2	Sucla2-203	Known	Known	None	0.44999998807907104	None	None	None	None
m54284U_191212_053548/21629194/ccs	PacBio_Hippocampus_Rep1	mm10_ERCC_SIRV	chr2	102779938	102778107	-	1	1629	85287	491719	ENCODEMG000085287	ENCODEMT000491719	ENCODEMG000085287	ENCODEMT000491719	Antisense	Antisense	None	1.0	None	None	None	None
m54284U_191109_043049/134678932/ccs	PacBio_Cortex_Rep2	mm10_ERCC_SIRV	chr4	123183466	123194697	+	5	4688	11985	30939	ENSMUSG00000046093.9	ENSMUST00000059667.8	Hpcal4	Hpcal4-201	Known	Known	None	0.15000000596046448	None	None	None	None
m54284U_191212_053548/125372413/ccs	PacBio_Hippocampus_Rep1	mm10_ERCC_SIRV	chr16	31948607	31958470	+	4	1974	45144	116917	ENSMUSG00000022774.13	ENSMUST00000023460.6	Ncbp2	Ncbp2-201	Known	Known	None	0.05000000074505806	None	None	None	None
m54284U_191212_053548/21890812/ccs	PacBio_Hippocampus_Rep1	mm10_ERCC_SIRV	chr2	102780198	102778107	-	1	1889	85287	491719	ENCODEMG000085287	ENCODEMT000491719	ENCODEMG000085287	ENCODEMT000491719	Antisense	Antisense	None	1.0	None	None	None	None
m54284U_191212_053548/117049134/ccs	PacBio_Hippocampus_Rep1	mm10_ERCC_SIRV	chr18	77773999	77782510	+	12	1842	49639	129684	ENSMUSG00000025428.15	ENSMUST00000026495.14	Atp5a1	Atp5a1-201	Known	Known	None	0.05000000074505806	None	None	None	None
m54284U_191213_120042/145294232/ccs	PacBio_Hippocampus_Rep2	mm10_ERCC_SIRV	chr14	73552807	73596142	+	11	2087	42117	108804	ENSMUSG00000022110.13	ENSMUST00000160507.7	Sucla2	Sucla2-203	Known	Known	None	0.20000000298023224	None	None	None	None
m54284U_191213_120042/51380437/ccs	PacBio_Hippocampus_Rep2	mm10_ERCC_SIRV	chr9	103230261	103208877	-	17	2306	28861	75425	ENSMUSG00000032554.15	ENSMUST00000035158.15	Trf	Trf-201	Known	Known	None	0.30000001192092896	None	None	None	None
m54284U_191212_053548/21891383/ccs	PacBio_Hippocampus_Rep1	mm10_ERCC_SIRV	chr2	102780195	102778107	-	1	1886	85287	491719	ENCODEMG000085287	ENCODEMT000491719	ENCODEMG000085287	ENCODEMT000491719	Antisense	Antisense	None	1.0	None	None	None	None
m54284U_191107_221739/152896545/ccs	PacBio_Cortex_Rep1	mm10_ERCC_SIRV	chr7	120635231	120659194	+	14	1511	23368	60735	ENSMUSG00000030884.12	ENSMUST00000033176.6	Uqcrc2	Uqcrc2-201	Known	Known	None	0.699999988079071	None	None	None	None
m54284U_191109_043049/35586100/ccs	PacBio_Cortex_Rep2	mm10_ERCC_SIRV	chr1	177796497	177763177	-	13	2542	3098	7655	ENSMUSG00000015961.8	ENSMUST00000016105.8	Adss	Adss-201	Known	Known	None	0.05000000074505806	None	None	None	None
m54284U_191212_053548/117377492/ccs	PacBio_Hippocampus_Rep1	mm10_ERCC_SIRV	chr18	77773999	77782865	+	12	2197	49639	129684	ENSMUSG00000025428.15	ENSMUST00000026495.14	Atp5a1	Atp5a1-201	Known	Known	None	0.20000000298023224	None	None	None	None
m54284U_191107_221739/9569910/ccs	PacBio_Cortex_Rep1	mm10_ERCC_SIRV	chr11	94211437	94215479	+	2	2289	34117	89823	ENSMUSG00000037573.5	ENSMUST00000041589.5	Tob1	Tob1-201	Known	Known	None	0.44999998807907104	None	None	None	None
m54284U_191212_053548/21891586/ccs	PacBio_Hippocampus_Rep1	mm10_ERCC_SIRV	chr2	102782570	102778107	-	1	4261	85287	491719	ENCODEMG000085287	ENCODEMT000491719	ENCODEMG000085287	ENCODEMT000491719	Antisense	Antisense	None	1.0	None	None	None	None
m54284U_191212_053548/97519597/ccs	PacBio_Hippocampus_Rep1	mm10_ERCC_SIRV	chr4	123183466	123194697	+	5	4688	11985	30939	ENSMUSG00000046093.9	ENSMUST00000059667.8	Hpcal4	Hpcal4-201	Known	Known	None	0.15000000596046448	None	None	None	None
m54284U_191213_120042/135266912/ccs	PacBio_Hippocampus_Rep2	mm10_ERCC_SIRV	chr5	129879107	129863433	-	10	2379	15607	491777	ENSMUSG00000025537.12	ENCODEMT000491777	Phkg1	ENCODEMT000491777	Known	NNC	None	0.699999988079071	None	None	None	None
m54284U_191213_120042/168036303/ccs	PacBio_Hippocampus_Rep2	mm10_ERCC_SIRV	chr14	73552807	73595775	+	11	1720	42117	108804	ENSMUSG00000022110.13	ENSMUST00000160507.7	Sucla2	Sucla2-203	Known	Known	None	0.44999998807907104	None	None	None	None
m54284U_191212_053548/146802488/ccs	PacBio_Hippocampus_Rep1	mm10_ERCC_SIRV	chr16	31948607	31958183	+	4	1687	45144	116917	ENSMUSG00000022774.13	ENSMUST00000023460.6	Ncbp2	Ncbp2-201	Known	Known	None	0.25	None	None	None	None
m54284U_191212_053548/21956521/ccs	PacBio_Hippocampus_Rep1	mm10_ERCC_SIRV	chr2	102780926	102778107	-	1	2617	85287	491719	ENCODEMG000085287	ENCODEMT000491719	ENCODEMG000085287	ENCODEMT000491719	Antisense	Antisense	None	1.0	None	None	None	None
m54284U_191213_120042/51448470/ccs	PacBio_Hippocampus_Rep2	mm10_ERCC_SIRV	chr9	103230269	103208877	-	17	2314	28861	75425	ENSMUSG00000032554.15	ENSMUST00000035158.15	Trf	Trf-201	Known	Known	None	0.30000001192092896	None	None	None	None
m54284U_191212_053548/117703918/ccs	PacBio_Hippocampus_Rep1	mm10_ERCC_SIRV	chr18	77773999	77782862	+	12	2194	49639	129684	ENSMUSG00000025428.15	ENSMUST00000026495.14	Atp5a1	Atp5a1-201	Known	Known	None	0.15000000596046448	None	None	None	None
m54284U_191212_053548/22153368/ccs	PacBio_Hippocampus_Rep1	mm10_ERCC_SIRV	chr2	102782547	102778107	-	1	4238	85287	491719	ENCODEMG000085287	ENCODEMT000491719	ENCODEMG000085287	ENCODEMT000491719	Antisense	Antisense	None	1.0	None	None	None	None
m54284U_191109_043049/37816700/ccs	PacBio_Cortex_Rep2	mm10_ERCC_SIRV	chr1	177796481	177763177	-	13	2526	3098	7655	ENSMUSG00000015961.8	ENSMUST00000016105.8	Adss	Adss-201	Known	Known	None	0.05000000074505806	None	None	None	None
m54284U_191107_221739/161221295/ccs	PacBio_Cortex_Rep1	mm10_ERCC_SIRV	chr7	120635231	120659203	+	14	1520	23368	60735	ENSMUSG00000030884.12	ENSMUST00000033176.6	Uqcrc2	Uqcrc2-201	Known	Known	None	0.800000011920929	None	None	None	None
m54284U_191212_053548/22283009/ccs	PacBio_Hippocampus_Rep1	mm10_ERCC_SIRV	chr2	102781080	102778107	-	1	2771	85287	491719	ENCODEMG000085287	ENCODEMT000491719	ENCODEMG000085287	ENCODEMT000491719	Antisense	Antisense	None	1.0	None	None	None	None
m54284U_191213_120042/173671121/ccs	PacBio_Hippocampus_Rep2	mm10_ERCC_SIRV	chr14	73552807	73596886	+	11	2831	42117	108804	ENSMUSG00000022110.13	ENSMUST00000160507.7	Sucla2	Sucla2-203	Known	Known	None	0.4000000059604645	None	None	None	None
m54284U_191107_221739/50004877/ccs	PacBio_Cortex_Rep1	mm10_ERCC_SIRV	chr4	123183467	123194697	+	5	4687	11985	30939	ENSMUSG00000046093.9	ENSMUST00000059667.8	Hpcal4	Hpcal4-201	Known	Known	None	0.15000000596046448	None	None	None	None
m54284U_191212_053548/117769204/ccs	PacBio_Hippocampus_Rep1	mm10_ERCC_SIRV	chr18	77773999	77782867	+	12	2199	49639	129684	ENSMUSG00000025428.15	ENSMUST00000026495.14	Atp5a1	Atp5a1-201	Known	Known	None	0.20000000298023224	None	None	None	None
m54284U_191213_120042/51642515/ccs	PacBio_Hippocampus_Rep2	mm10_ERCC_SIRV	chr9	103230261	103208877	-	17	2306	28861	75425	ENSMUSG00000032554.15	ENSMUST00000035158.15	Trf	Trf-201	Known	Known	None	0.30000001192092896	None	None	None	None
m54284U_191212_053548/157289145/ccs	PacBio_Hippocampus_Rep1	mm10_ERCC_SIRV	chr16	31948607	31958182	+	4	1686	45144	116917	ENSMUSG00000022774.13	ENSMUST00000023460.6	Ncbp2	Ncbp2-201	Known	Known	None	0.30000001192092896	None	None	None	None
m54284U_191212_053548/22285011/ccs	PacBio_Hippocampus_Rep1	mm10_ERCC_SIRV	chr2	102780198	102778107	-	1	1889	85287	491719	ENCODEMG000085287	ENCODEMT000491719	ENCODEMG000085287	ENCODEMT000491719	Antisense	Antisense	None	1.0	None	None	None	None
m54284U_191212_053548/22479870/ccs	PacBio_Hippocampus_Rep1	mm10_ERCC_SIRV	chr2	102780198	102778107	-	1	1889	85287	491719	ENCODEMG000085287	ENCODEMT000491719	ENCODEMG000085287	ENCODEMT000491719	Antisense	Antisense	None	1.0	None	None	None	None
m54284U_191212_053548/117836129/ccs	PacBio_Hippocampus_Rep1	mm10_ERCC_SIRV	chr18	77773999	77782866	+	12	2198	49639	129684	ENSMUSG00000025428.15	ENSMUST00000026495.14	Atp5a1	Atp5a1-201	Known	Known	None	0.25	None	None	None	None
m54284U_191212_053548/108727028/ccs	PacBio_Hippocampus_Rep1	mm10_ERCC_SIRV	chr14	73552808	73596142	+	11	2086	42117	108804	ENSMUSG00000022110.13	ENSMUST00000160507.7	Sucla2	Sucla2-203	Known	Known	None	0.20000000298023224	None	None	None	None
m54284U_191109_043049/38339175/ccs	PacBio_Cortex_Rep2	mm10_ERCC_SIRV	chr1	177796474	177763177	-	13	2519	3098	7655	ENSMUSG00000015961.8	ENSMUST00000016105.8	Adss	Adss-201	Known	Known	None	0.05000000074505806	None	None	None	None
m54284U_191212_053548/22480768/ccs	PacBio_Hippocampus_Rep1	mm10_ERCC_SIRV	chr2	102780198	102778107	-	1	1889	85287	491719	ENCODEMG000085287	ENCODEMT000491719	ENCODEMG000085287	ENCODEMT000491719	Antisense	Antisense	None	1.0	None	None	None	None
m54284U_191109_043049/39193403/ccs	PacBio_Cortex_Rep2	mm10_ERCC_SIRV	chr1	177796486	177763177	-	13	2552	3098	491805	ENSMUSG00000015961.8	ENCODEMT000491805	Adss	ENCODEMT000491805	Known	NNC	None	0.05000000074505806	None	None	None	None
m54284U_191107_221739/161483426/ccs	PacBio_Cortex_Rep1	mm10_ERCC_SIRV	chr7	120635231	120659204	+	14	1521	23368	60735	ENSMUSG00000030884.12	ENSMUST00000033176.6	Uqcrc2	Uqcrc2-201	Known	Known	None	0.8500000238418579	None	None	None	None
m54284U_191107_221739/75368304/ccs	PacBio_Cortex_Rep1	mm10_ERCC_SIRV	chr4	123183467	123194703	+	5	4693	11985	30939	ENSMUSG00000046093.9	ENSMUST00000059667.8	Hpcal4	Hpcal4-201	Known	Known	None	0.20000000298023224	None	None	None	None
m54284U_191213_120042/51644776/ccs	PacBio_Hippocampus_Rep2	mm10_ERCC_SIRV	chr9	103230269	103208877	-	17	2314	28861	75425	ENSMUSG00000032554.15	ENSMUST00000035158.15	Trf	Trf-201	Known	Known	None	0.30000001192092896	None	None	None	None
m54284U_191213_120042/144640590/ccs	PacBio_Hippocampus_Rep2	mm10_ERCC_SIRV	chr5	129879105	129863433	-	10	2384	15607	40970	ENSMUSG00000025537.12	ENSMUST00000026617.12	Phkg1	Phkg1-201	Known	Known	None	0.699999988079071	None	None	None	None
m54284U_191107_221739/24839671/ccs	PacBio_Cortex_Rep1	mm10_ERCC_SIRV	chr11	94211437	94215484	+	2	2294	34117	89823	ENSMUSG00000037573.5	ENSMUST00000041589.5	Tob1	Tob1-201	Known	Known	None	0.5	None	None	None	None
m54284U_191212_053548/118424108/ccs	PacBio_Hippocampus_Rep1	mm10_ERCC_SIRV	chr18	77773999	77782866	+	12	2198	49639	129684	ENSMUSG00000025428.15	ENSMUST00000026495.14	Atp5a1	Atp5a1-201	Known	Known	None	0.25	None	None	None	None
m54284U_191212_053548/169346220/ccs	PacBio_Hippocampus_Rep1	mm10_ERCC_SIRV	chr16	31948607	31958472	+	4	1976	45144	116917	ENSMUSG00000022774.13	ENSMUST00000023460.6	Ncbp2	Ncbp2-201	Known	Known	None	0.05000000074505806	None	None	None	None
m54284U_191212_053548/22612594/ccs	PacBio_Hippocampus_Rep1	mm10_ERCC_SIRV	chr2	102781724	102778107	-	1	3415	85287	491719	ENCODEMG000085287	ENCODEMT000491719	ENCODEMG000085287	ENCODEMT000491719	Antisense	Antisense	None	1.0	None	None	None	None
m54284U_191107_221739/53086967/ccs	PacBio_Cortex_Rep1	mm10_ERCC_SIRV	chr14	73552809	73596135	+	11	2078	42117	108804	ENSMUSG00000022110.13	ENSMUST00000160507.7	Sucla2	Sucla2-203	Known	Known	None	0.30000001192092896	None	None	None	None
m54284U_191212_053548/22676550/ccs	PacBio_Hippocampus_Rep1	mm10_ERCC_SIRV	chr2	102780198	102778107	-	1	1889	85287	491719	ENCODEMG000085287	ENCODEMT000491719	ENCODEMG000085287	ENCODEMT000491719	Antisense	Antisense	None	1.0	None	None	None	None
m54284U_191212_053548/118489723/ccs	PacBio_Hippocampus_Rep1	mm10_ERCC_SIRV	chr18	77773999	77782865	+	12	2197	49639	129684	ENSMUSG00000025428.15	ENSMUST00000026495.14	Atp5a1	Atp5a1-201	Known	Known	None	0.20000000298023224	None	None	None	None
m54284U_191107_221739/78708858/ccs	PacBio_Cortex_Rep1	mm10_ERCC_SIRV	chr4	123183467	123191771	+	5	1761	11985	30939	ENSMUSG00000046093.9	ENSMUST00000059667.8	Hpcal4	Hpcal4-201	Known	Known	None	0.6499999761581421	None	None	None	None
m54284U_191213_120042/51775858/ccs	PacBio_Hippocampus_Rep2	mm10_ERCC_SIRV	chr9	103230269	103208877	-	17	2314	28861	75425	ENSMUSG00000032554.15	ENSMUST00000035158.15	Trf	Trf-201	Known	Known	None	0.30000001192092896	None	None	None	None
m54284U_191107_221739/163053718/ccs	PacBio_Cortex_Rep1	mm10_ERCC_SIRV	chr7	120635231	120659271	+	14	1588	23368	60735	ENSMUSG00000030884.12	ENSMUST00000033176.6	Uqcrc2	Uqcrc2-201	Known	Known	None	0.20000000298023224	None	None	None	None
m54284U_191212_053548/22808145/ccs	PacBio_Hippocampus_Rep1	mm10_ERCC_SIRV	chr2	102781080	102778107	-	1	2771	85287	491719	ENCODEMG000085287	ENCODEMT000491719	ENCODEMG000085287	ENCODEMT000491719	Antisense	Antisense	None	1.0	None	None	None	None
m54284U_191107_221739/78383670/ccs	PacBio_Cortex_Rep1	mm10_ERCC_SIRV	chr14	73552809	73596142	+	11	2092	42117	108804	ENSMUSG00000022110.13	ENSMUST00000160507.7	Sucla2	Sucla2-203	Known	Known	None	0.20000000298023224	None	None	None	None
m54284U_191109_043049/41159395/ccs	PacBio_Cortex_Rep2	mm10_ERCC_SIRV	chr1	177796427	177763177	-	13	2472	3098	7655	ENSMUSG00000015961.8	ENSMUST00000016105.8	Adss	Adss-201	Known	Known	None	0.05000000074505806	None	None	None	None
m54284U_191213_120042/3540538/ccs	PacBio_Hippocampus_Rep2	mm10_ERCC_SIRV	chr16	31948607	31958182	+	4	1686	45144	116917	ENSMUSG00000022774.13	ENSMUST00000023460.6	Ncbp2	Ncbp2-201	Known	Known	None	0.30000001192092896	None	None	None	None
m54284U_191212_053548/118687043/ccs	PacBio_Hippocampus_Rep1	mm10_ERCC_SIRV	chr18	77773999	77782866	+	12	2198	49639	129684	ENSMUSG00000025428.15	ENSMUST00000026495.14	Atp5a1	Atp5a1-201	Known	Known	None	0.25	None	None	None	None
m54284U_191212_053548/23004031/ccs	PacBio_Hippocampus_Rep1	mm10_ERCC_SIRV	chr2	102781072	102778107	-	1	2763	85287	491719	ENCODEMG000085287	ENCODEMT000491719	ENCODEMG000085287	ENCODEMT000491719	Antisense	Antisense	None	1.0	None	None	None	None
m54284U_191213_120042/173278988/ccs	PacBio_Hippocampus_Rep2	mm10_ERCC_SIRV	chr5	129879125	129863433	-	10	2404	15607	40970	ENSMUSG00000025537.12	ENSMUST00000026617.12	Phkg1	Phkg1-201	Known	Known	None	0.699999988079071	None	None	None	None
m54284U_191213_120042/51906676/ccs	PacBio_Hippocampus_Rep2	mm10_ERCC_SIRV	chr9	103230269	103208877	-	17	2314	28861	75425	ENSMUSG00000032554.15	ENSMUST00000035158.15	Trf	Trf-201	Known	Known	None	0.30000001192092896	None	None	None	None
m54284U_191212_053548/23136132/ccs	PacBio_Hippocampus_Rep1	mm10_ERCC_SIRV	chr2	102780198	102778107	-	1	1889	85287	491719	ENCODEMG000085287	ENCODEMT000491719	ENCODEMG000085287	ENCODEMT000491719	Antisense	Antisense	None	1.0	None	None	None	None
m54284U_191212_053548/94571338/ccs	PacBio_Hippocampus_Rep1	mm10_ERCC_SIRV	chr14	73552809	73596142	+	11	2085	42117	108804	ENSMUSG00000022110.13	ENSMUST00000160507.7	Sucla2	Sucla2-203	Known	Known	None	0.20000000298023224	None	None	None	None
m54284U_191109_043049/51511380/ccs	PacBio_Cortex_Rep2	mm10_ERCC_SIRV	chr4	123183467	123194698	+	5	4688	11985	30939	ENSMUSG00000046093.9	ENSMUST00000059667.8	Hpcal4	Hpcal4-201	Known	Known	None	0.15000000596046448	None	None	None	None
m54284U_191212_053548/118687993/ccs	PacBio_Hippocampus_Rep1	mm10_ERCC_SIRV	chr18	77773999	77782866	+	12	2198	49639	129684	ENSMUSG00000025428.15	ENSMUST00000026495.14	Atp5a1	Atp5a1-201	Known	Known	None	0.25	None	None	None	None
m54284U_191212_053548/23202065/ccs	PacBio_Hippocampus_Rep1	mm10_ERCC_SIRV	chr2	102781082	102778107	-	1	2773	85287	491719	ENCODEMG000085287	ENCODEMT000491719	ENCODEMG000085287	ENCODEMT000491719	Antisense	Antisense	None	1.0	None	None	None	None
m54284U_191213_120042/5768642/ccs	PacBio_Hippocampus_Rep2	mm10_ERCC_SIRV	chr16	31948607	31958182	+	4	1686	45144	116917	ENSMUSG00000022774.13	ENSMUST00000023460.6	Ncbp2	Ncbp2-201	Known	Known	None	0.30000001192092896	None	None	None	None
m54284U_191109_043049/42010764/ccs	PacBio_Cortex_Rep2	mm10_ERCC_SIRV	chr1	177796528	177763177	-	13	2573	3098	7655	ENSMUSG00000015961.8	ENSMUST00000016105.8	Adss	Adss-201	Known	Known	None	0.05000000074505806	None	None	None	None
m54284U_191107_221739/163512866/ccs	PacBio_Cortex_Rep1	mm10_ERCC_SIRV	chr7	120635231	120659200	+	14	1517	23368	60735	ENSMUSG00000030884.12	ENSMUST00000033176.6	Uqcrc2	Uqcrc2-201	Known	Known	None	0.800000011920929	None	None	None	None
m54284U_191107_221739/77595437/ccs	PacBio_Cortex_Rep1	mm10_ERCC_SIRV	chr11	94211437	94215484	+	2	2294	34117	89823	ENSMUSG00000037573.5	ENSMUST00000041589.5	Tob1	Tob1-201	Known	Known	None	0.5	None	None	None	None
m54284U_191212_053548/23202322/ccs	PacBio_Hippocampus_Rep1	mm10_ERCC_SIRV	chr2	102780198	102778107	-	1	1889	85287	491719	ENCODEMG000085287	ENCODEMT000491719	ENCODEMG000085287	ENCODEMT000491719	Antisense	Antisense	None	1.0	None	None	None	None
m54284U_191212_053548/118753017/ccs	PacBio_Hippocampus_Rep1	mm10_ERCC_SIRV	chr18	77773999	77782866	+	12	2198	49639	129684	ENSMUSG00000025428.15	ENSMUST00000026495.14	Atp5a1	Atp5a1-201	Known	Known	None	0.25	None	None	None	None
m54284U_191213_120042/36765858/ccs	PacBio_Hippocampus_Rep2	mm10_ERCC_SIRV	chr14	73552809	73596142	+	11	2085	42117	108804	ENSMUSG00000022110.13	ENSMUST00000160507.7	Sucla2	Sucla2-203	Known	Known	None	0.20000000298023224	None	None	None	None
m54284U_191213_120042/51970267/ccs	PacBio_Hippocampus_Rep2	mm10_ERCC_SIRV	chr9	103230369	103208877	-	17	2414	28861	75425	ENSMUSG00000032554.15	ENSMUST00000035158.15	Trf	Trf-201	Known	Known	None	0.30000001192092896	None	None	None	None
m54284U_191109_043049/150604047/ccs	PacBio_Cortex_Rep2	mm10_ERCC_SIRV	chr4	123183467	123191764	+	5	1754	11985	30939	ENSMUSG00000046093.9	ENSMUST00000059667.8	Hpcal4	Hpcal4-201	Known	Known	None	0.5	None	None	None	None
m54284U_191212_053548/23332437/ccs	PacBio_Hippocampus_Rep1	mm10_ERCC_SIRV	chr2	102781080	102778107	-	1	2771	85287	491719	ENCODEMG000085287	ENCODEMT000491719	ENCODEMG000085287	ENCODEMT000491719	Antisense	Antisense	None	1.0	None	None	None	None
m54284U_191212_053548/118948075/ccs	PacBio_Hippocampus_Rep1	mm10_ERCC_SIRV	chr18	77773999	77782515	+	12	1847	49639	129684	ENSMUSG00000025428.15	ENSMUST00000026495.14	Atp5a1	Atp5a1-201	Known	Known	None	0.05000000074505806	None	None	None	None
m54284U_191213_120042/11143294/ccs	PacBio_Hippocampus_Rep2	mm10_ERCC_SIRV	chr16	31948607	31958469	+	4	1973	45144	116917	ENSMUSG00000022774.13	ENSMUST00000023460.6	Ncbp2	Ncbp2-201	Known	Known	None	0.05000000074505806	None	None	None	None
m54284U_191213_120042/173672640/ccs	PacBio_Hippocampus_Rep2	mm10_ERCC_SIRV	chr5	129878989	129863433	-	10	2268	15607	40970	ENSMUSG00000025537.12	ENSMUST00000026617.12	Phkg1	Phkg1-201	Known	Known	None	0.699999988079071	None	None	None	None
m54284U_191212_053548/23528895/ccs	PacBio_Hippocampus_Rep1	mm10_ERCC_SIRV	chr2	102780198	102778107	-	1	1889	85287	491719	ENCODEMG000085287	ENCODEMT000491719	ENCODEMG000085287	ENCODEMT000491719	Antisense	Antisense	None	1.0	None	None	None	None
m54284U_191107_221739/7014881/ccs	PacBio_Cortex_Rep1	mm10_ERCC_SIRV	chr14	73552810	73596142	+	11	2084	42117	108804	ENSMUSG00000022110.13	ENSMUST00000160507.7	Sucla2	Sucla2-203	Known	Known	None	0.20000000298023224	None	None	None	None
m54284U_191109_043049/42206520/ccs	PacBio_Cortex_Rep2	mm10_ERCC_SIRV	chr1	177796504	177763177	-	13	2549	3098	7655	ENSMUSG00000015961.8	ENSMUST00000016105.8	Adss	Adss-201	Known	Known	None	0.05000000074505806	None	None	None	None
m54284U_191107_221739/166463867/ccs	PacBio_Cortex_Rep1	mm10_ERCC_SIRV	chr7	120635231	120659270	+	14	1587	23368	60735	ENSMUSG00000030884.12	ENSMUST00000033176.6	Uqcrc2	Uqcrc2-201	Known	Known	None	0.20000000298023224	None	None	None	None
m54284U_191213_120042/51972469/ccs	PacBio_Hippocampus_Rep2	mm10_ERCC_SIRV	chr9	103230269	103208877	-	17	2314	28861	75425	ENSMUSG00000032554.15	ENSMUST00000035158.15	Trf	Trf-201	Known	Known	None	0.30000001192092896	None	None	None	None
m54284U_191212_053548/23529771/ccs	PacBio_Hippocampus_Rep1	mm10_ERCC_SIRV	chr2	102780198	102778107	-	1	1889	85287	491719	ENCODEMG000085287	ENCODEMT000491719	ENCODEMG000085287	ENCODEMT000491719	Antisense	Antisense	None	1.0	None	None	None	None
m54284U_191109_043049/155911132/ccs	PacBio_Cortex_Rep2	mm10_ERCC_SIRV	chr4	123183467	123194700	+	5	4690	11985	30939	ENSMUSG00000046093.9	ENSMUST00000059667.8	Hpcal4	Hpcal4-201	Known	Known	None	0.20000000298023224	None	None	None	None
m54284U_191212_053548/119081456/ccs	PacBio_Hippocampus_Rep1	mm10_ERCC_SIRV	chr18	77773999	77782866	+	12	2198	49639	129684	ENSMUSG00000025428.15	ENSMUST00000026495.14	Atp5a1	Atp5a1-201	Known	Known	None	0.25	None	None	None	None
m54284U_191212_053548/23594063/ccs	PacBio_Hippocampus_Rep1	mm10_ERCC_SIRV	chr2	102781080	102778107	-	1	2771	85287	491719	ENCODEMG000085287	ENCODEMT000491719	ENCODEMG000085287	ENCODEMT000491719	Antisense	Antisense	None	1.0	None	None	None	None
m54284U_191212_053548/19662928/ccs	PacBio_Hippocampus_Rep1	mm10_ERCC_SIRV	chr14	73552810	73596142	+	11	2084	42117	108804	ENSMUSG00000022110.13	ENSMUST00000160507.7	Sucla2	Sucla2-203	Known	Known	None	0.20000000298023224	None	None	None	None
m54284U_191213_120042/15797024/ccs	PacBio_Hippocampus_Rep2	mm10_ERCC_SIRV	chr16	31948607	31958181	+	4	1685	45144	116917	ENSMUSG00000022774.13	ENSMUST00000023460.6	Ncbp2	Ncbp2-201	Known	Known	None	0.25	None	None	None	None
m54284U_191212_053548/23856402/ccs	PacBio_Hippocampus_Rep1	mm10_ERCC_SIRV	chr2	102781604	102778107	-	1	3295	85287	491719	ENCODEMG000085287	ENCODEMT000491719	ENCODEMG000085287	ENCODEMT000491719	Antisense	Antisense	None	1.0	None	None	None	None
m54284U_191213_120042/52037365/ccs	PacBio_Hippocampus_Rep2	mm10_ERCC_SIRV	chr9	103230269	103208877	-	17	2314	28861	75425	ENSMUSG00000032554.15	ENSMUST00000035158.15	Trf	Trf-201	Known	Known	None	0.30000001192092896	None	None	None	None
m54284U_191212_053548/119473776/ccs	PacBio_Hippocampus_Rep1	mm10_ERCC_SIRV	chr18	77773999	77782512	+	12	1844	49639	129684	ENSMUSG00000025428.15	ENSMUST00000026495.14	Atp5a1	Atp5a1-201	Known	Known	None	0.05000000074505806	None	None	None	None
m54284U_191109_043049/42336277/ccs	PacBio_Cortex_Rep2	mm10_ERCC_SIRV	chr1	177796456	177763177	-	13	2501	3098	7655	ENSMUSG00000015961.8	ENSMUST00000016105.8	Adss	Adss-201	Known	Known	None	0.05000000074505806	None	None	None	None
m54284U_191107_221739/166920579/ccs	PacBio_Cortex_Rep1	mm10_ERCC_SIRV	chr7	120635231	120659194	+	14	1511	23368	60735	ENSMUSG00000030884.12	ENSMUST00000033176.6	Uqcrc2	Uqcrc2-201	Known	Known	None	0.699999988079071	None	None	None	None
m54284U_191212_053548/23986673/ccs	PacBio_Hippocampus_Rep1	mm10_ERCC_SIRV	chr2	102780198	102778107	-	1	1889	85287	491719	ENCODEMG000085287	ENCODEMT000491719	ENCODEMG000085287	ENCODEMT000491719	Antisense	Antisense	None	1.0	None	None	None	None
m54284U_191212_053548/9504046/ccs	PacBio_Hippocampus_Rep1	mm10_ERCC_SIRV	chr4	123183467	123194698	+	5	4688	11985	30939	ENSMUSG00000046093.9	ENSMUST00000059667.8	Hpcal4	Hpcal4-201	Known	Known	None	0.15000000596046448	None	None	None	None
m54284U_191107_221739/91818030/ccs	PacBio_Cortex_Rep1	mm10_ERCC_SIRV	chr11	94211437	94215484	+	2	2294	34117	89823	ENSMUSG00000037573.5	ENSMUST00000041589.5	Tob1	Tob1-201	Known	Known	None	0.5	None	None	None	None
m54284U_191212_053548/22022430/ccs	PacBio_Hippocampus_Rep1	mm10_ERCC_SIRV	chr14	73552810	73596138	+	11	2080	42117	108804	ENSMUSG00000022110.13	ENSMUST00000160507.7	Sucla2	Sucla2-203	Known	Known	None	0.25	None	None	None	None
m54284U_191107_221739/21629601/ccs	PacBio_Cortex_Rep1	mm10_ERCC_SIRV	chr5	129879021	129863434	-	10	2299	15607	40970	ENSMUSG00000025537.12	ENSMUST00000026617.12	Phkg1	Phkg1-201	Known	Known	None	0.699999988079071	None	None	None	None
m54284U_191212_053548/119802529/ccs	PacBio_Hippocampus_Rep1	mm10_ERCC_SIRV	chr18	77773999	77782512	+	12	1844	49639	129684	ENSMUSG00000025428.15	ENSMUST00000026495.14	Atp5a1	Atp5a1-201	Known	Known	None	0.05000000074505806	None	None	None	None
m54284U_191212_053548/23988767/ccs	PacBio_Hippocampus_Rep1	mm10_ERCC_SIRV	chr2	102780198	102778107	-	1	1889	85287	491719	ENCODEMG000085287	ENCODEMT000491719	ENCODEMG000085287	ENCODEMT000491719	Antisense	Antisense	None	1.0	None	None	None	None
m54284U_191213_120042/52038002/ccs	PacBio_Hippocampus_Rep2	mm10_ERCC_SIRV	chr9	103230262	103208877	-	17	2307	28861	75425	ENSMUSG00000032554.15	ENSMUST00000035158.15	Trf	Trf-201	Known	Known	None	0.30000001192092896	None	None	None	None
m54284U_191213_120042/17631958/ccs	PacBio_Hippocampus_Rep2	mm10_ERCC_SIRV	chr16	31948607	31958182	+	4	1686	45144	116917	ENSMUSG00000022774.13	ENSMUST00000023460.6	Ncbp2	Ncbp2-201	Known	Known	None	0.30000001192092896	None	None	None	None
m54284U_191212_053548/24119297/ccs	PacBio_Hippocampus_Rep1	mm10_ERCC_SIRV	chr2	102781080	102778107	-	1	2771	85287	491719	ENCODEMG000085287	ENCODEMT000491719	ENCODEMG000085287	ENCODEMT000491719	Antisense	Antisense	None	1.0	None	None	None	None
m54284U_191109_043049/43518704/ccs	PacBio_Cortex_Rep2	mm10_ERCC_SIRV	chr1	177796542	177763177	-	13	2587	3098	7655	ENSMUSG00000015961.8	ENSMUST00000016105.8	Adss	Adss-201	Known	Known	None	0.05000000074505806	None	None	None	None
m54284U_191212_053548/142215776/ccs	PacBio_Hippocampus_Rep1	mm10_ERCC_SIRV	chr14	73552810	73596142	+	11	2084	42117	108804	ENSMUSG00000022110.13	ENSMUST00000160507.7	Sucla2	Sucla2-203	Known	Known	None	0.20000000298023224	None	None	None	None
m54284U_191212_053548/120326537/ccs	PacBio_Hippocampus_Rep1	mm10_ERCC_SIRV	chr18	77773999	77782512	+	12	1844	49639	129684	ENSMUSG00000025428.15	ENSMUST00000026495.14	Atp5a1	Atp5a1-201	Known	Known	None	0.05000000074505806	None	None	None	None
m54284U_191212_053548/172819839/ccs	PacBio_Hippocampus_Rep1	mm10_ERCC_SIRV	chr4	123183467	123194700	+	5	4690	11985	30939	ENSMUSG00000046093.9	ENSMUST00000059667.8	Hpcal4	Hpcal4-201	Known	Known	None	0.20000000298023224	None	None	None	None
m54284U_191212_053548/24184419/ccs	PacBio_Hippocampus_Rep1	mm10_ERCC_SIRV	chr2	102780201	102778107	-	1	1892	85287	491719	ENCODEMG000085287	ENCODEMT000491719	ENCODEMG000085287	ENCODEMT000491719	Antisense	Antisense	None	1.0	None	None	None	None
m54284U_191107_221739/171116107/ccs	PacBio_Cortex_Rep1	mm10_ERCC_SIRV	chr7	120635231	120659200	+	14	1517	23368	60735	ENSMUSG00000030884.12	ENSMUST00000033176.6	Uqcrc2	Uqcrc2-201	Known	Known	None	0.800000011920929	None	None	None	None
m54284U_191213_120042/52102396/ccs	PacBio_Hippocampus_Rep2	mm10_ERCC_SIRV	chr9	103230270	103208877	-	17	2315	28861	75425	ENSMUSG00000032554.15	ENSMUST00000035158.15	Trf	Trf-201	Known	Known	None	0.30000001192092896	None	None	None	None
m54284U_191212_053548/24250958/ccs	PacBio_Hippocampus_Rep1	mm10_ERCC_SIRV	chr2	102781080	102778107	-	1	2771	85287	491719	ENCODEMG000085287	ENCODEMT000491719	ENCODEMG000085287	ENCODEMT000491719	Antisense	Antisense	None	1.0	None	None	None	None
m54284U_191212_053548/121111965/ccs	PacBio_Hippocampus_Rep1	mm10_ERCC_SIRV	chr18	77773999	77782515	+	12	1847	49639	129684	ENSMUSG00000025428.15	ENSMUST00000026495.14	Atp5a1	Atp5a1-201	Known	Known	None	0.05000000074505806	None	None	None	None
m54284U_191213_120042/20973488/ccs	PacBio_Hippocampus_Rep2	mm10_ERCC_SIRV	chr16	31948607	31958182	+	4	1686	45144	116917	ENSMUSG00000022774.13	ENSMUST00000023460.6	Ncbp2	Ncbp2-201	Known	Known	None	0.30000001192092896	None	None	None	None
m54284U_191212_053548/165937234/ccs	PacBio_Hippocampus_Rep1	mm10_ERCC_SIRV	chr14	73552810	73596142	+	11	2084	42117	108804	ENSMUSG00000022110.13	ENSMUST00000160507.7	Sucla2	Sucla2-203	Known	Known	None	0.20000000298023224	None	None	None	None
m54284U_191212_053548/24314566/ccs	PacBio_Hippocampus_Rep1	mm10_ERCC_SIRV	chr2	102780198	102778107	-	1	1889	85287	491719	ENCODEMG000085287	ENCODEMT000491719	ENCODEMG000085287	ENCODEMT000491719	Antisense	Antisense	None	1.0	None	None	None	None
m54284U_191109_043049/46138990/ccs	PacBio_Cortex_Rep2	mm10_ERCC_SIRV	chr1	177796475	177763177	-	13	2520	3098	7655	ENSMUSG00000015961.8	ENSMUST00000016105.8	Adss	Adss-201	Known	Known	None	0.05000000074505806	None	None	None	None
m54284U_191212_053548/174525209/ccs	PacBio_Hippocampus_Rep1	mm10_ERCC_SIRV	chr4	123183467	123191771	+	5	1761	11985	30939	ENSMUSG00000046093.9	ENSMUST00000059667.8	Hpcal4	Hpcal4-201	Known	Known	None	0.6499999761581421	None	None	None	None
m54284U_191107_221739/47844164/ccs	PacBio_Cortex_Rep1	mm10_ERCC_SIRV	chr5	129879119	129863434	-	9	2972	15607	491806	ENSMUSG00000025537.12	ENCODEMT000491806	Phkg1	ENCODEMT000491806	Known	NIC	None	0.699999988079071	None	None	None	None
m54284U_191212_053548/121177170/ccs	PacBio_Hippocampus_Rep1	mm10_ERCC_SIRV	chr18	77773999	77782511	+	12	1843	49639	129684	ENSMUSG00000025428.15	ENSMUST00000026495.14	Atp5a1	Atp5a1-201	Known	Known	None	0.05000000074505806	None	None	None	None
m54284U_191213_120042/52234637/ccs	PacBio_Hippocampus_Rep2	mm10_ERCC_SIRV	chr9	103230269	103208877	-	17	2314	28861	75425	ENSMUSG00000032554.15	ENSMUST00000035158.15	Trf	Trf-201	Known	Known	None	0.30000001192092896	None	None	None	None
m54284U_191212_053548/24512225/ccs	PacBio_Hippocampus_Rep1	mm10_ERCC_SIRV	chr2	102781604	102778107	-	1	3295	85287	491719	ENCODEMG000085287	ENCODEMT000491719	ENCODEMG000085287	ENCODEMT000491719	Antisense	Antisense	None	1.0	None	None	None	None
m54284U_191107_221739/173344951/ccs	PacBio_Cortex_Rep1	mm10_ERCC_SIRV	chr7	120635231	120659271	+	14	1588	23368	60735	ENSMUSG00000030884.12	ENSMUST00000033176.6	Uqcrc2	Uqcrc2-201	Known	Known	None	0.20000000298023224	None	None	None	None
m54284U_191107_221739/93258490/ccs	PacBio_Cortex_Rep1	mm10_ERCC_SIRV	chr11	94211437	94215484	+	2	2294	34117	89823	ENSMUSG00000037573.5	ENSMUST00000041589.5	Tob1	Tob1-201	Known	Known	None	0.5	None	None	None	None
m54284U_191213_120042/10290369/ccs	PacBio_Hippocampus_Rep2	mm10_ERCC_SIRV	chr14	73552810	73596142	+	11	2084	42117	108804	ENSMUSG00000022110.13	ENSMUST00000160507.7	Sucla2	Sucla2-203	Known	Known	None	0.20000000298023224	None	None	None	None
m54284U_191213_120042/33163128/ccs	PacBio_Hippocampus_Rep2	mm10_ERCC_SIRV	chr16	31948607	31958182	+	4	1686	45144	116917	ENSMUSG00000022774.13	ENSMUST00000023460.6	Ncbp2	Ncbp2-201	Known	Known	None	0.30000001192092896	None	None	None	None
m54284U_191212_053548/24578319/ccs	PacBio_Hippocampus_Rep1	mm10_ERCC_SIRV	chr2	102781080	102778107	-	1	2771	85287	491719	ENCODEMG000085287	ENCODEMT000491719	ENCODEMG000085287	ENCODEMT000491719	Antisense	Antisense	None	1.0	None	None	None	None
m54284U_191109_043049/47972975/ccs	PacBio_Cortex_Rep2	mm10_ERCC_SIRV	chr1	177796486	177763177	-	13	2531	3098	7655	ENSMUSG00000015961.8	ENSMUST00000016105.8	Adss	Adss-201	Known	Known	None	0.05000000074505806	None	None	None	None
m54284U_191213_120042/1573665/ccs	PacBio_Hippocampus_Rep2	mm10_ERCC_SIRV	chr4	123183467	123191771	+	5	1761	11985	30939	ENSMUSG00000046093.9	ENSMUST00000059667.8	Hpcal4	Hpcal4-201	Known	Known	None	0.6499999761581421	None	None	None	None
m54284U_191212_053548/121440619/ccs	PacBio_Hippocampus_Rep1	mm10_ERCC_SIRV	chr18	77773999	77782510	+	12	1842	49639	129684	ENSMUSG00000025428.15	ENSMUST00000026495.14	Atp5a1	Atp5a1-201	Known	Known	None	0.05000000074505806	None	None	None	None
m54284U_191212_053548/24644011/ccs	PacBio_Hippocampus_Rep1	mm10_ERCC_SIRV	chr2	102780201	102778107	-	1	1892	85287	491719	ENCODEMG000085287	ENCODEMT000491719	ENCODEMG000085287	ENCODEMT000491719	Antisense	Antisense	None	1.0	None	None	None	None
m54284U_191213_120042/52298392/ccs	PacBio_Hippocampus_Rep2	mm10_ERCC_SIRV	chr9	103230270	103208877	-	17	2315	28861	75425	ENSMUSG00000032554.15	ENSMUST00000035158.15	Trf	Trf-201	Known	Known	None	0.30000001192092896	None	None	None	None
m54284U_191107_221739/174000605/ccs	PacBio_Cortex_Rep1	mm10_ERCC_SIRV	chr14	73552811	73596142	+	11	2083	42117	108804	ENSMUSG00000022110.13	ENSMUST00000160507.7	Sucla2	Sucla2-203	Known	Known	None	0.20000000298023224	None	None	None	None
m54284U_191212_053548/24707219/ccs	PacBio_Hippocampus_Rep1	mm10_ERCC_SIRV	chr2	102780169	102778107	-	1	1860	85287	491719	ENCODEMG000085287	ENCODEMT000491719	ENCODEMG000085287	ENCODEMT000491719	Antisense	Antisense	None	1.0	None	None	None	None
m54284U_191213_120042/35981494/ccs	PacBio_Hippocampus_Rep2	mm10_ERCC_SIRV	chr16	31948607	31958179	+	4	1683	45144	116917	ENSMUSG00000022774.13	ENSMUST00000023460.6	Ncbp2	Ncbp2-201	Known	Known	None	0.30000001192092896	None	None	None	None
m54284U_191107_221739/173999906/ccs	PacBio_Cortex_Rep1	mm10_ERCC_SIRV	chr7	120635231	120659192	+	14	1509	23368	60735	ENSMUSG00000030884.12	ENSMUST00000033176.6	Uqcrc2	Uqcrc2-201	Known	Known	None	0.6000000238418579	None	None	None	None
m54284U_191212_053548/122029415/ccs	PacBio_Hippocampus_Rep1	mm10_ERCC_SIRV	chr18	77773999	77782864	+	12	2196	49639	129684	ENSMUSG00000025428.15	ENSMUST00000026495.14	Atp5a1	Atp5a1-201	Known	Known	None	0.20000000298023224	None	None	None	None
m54284U_191212_053548/24709178/ccs	PacBio_Hippocampus_Rep1	mm10_ERCC_SIRV	chr2	102780198	102778107	-	1	1883	85287	491719	ENCODEMG000085287	ENCODEMT000491719	ENCODEMG000085287	ENCODEMT000491719	Antisense	Antisense	None	1.0	None	None	None	None
m54284U_191109_043049/41353915/ccs	PacBio_Cortex_Rep2	mm10_ERCC_SIRV	chr14	73552811	73596139	+	11	2080	42117	108804	ENSMUSG00000022110.13	ENSMUST00000160507.7	Sucla2	Sucla2-203	Known	Known	None	0.20000000298023224	None	None	None	None
m54284U_191213_120042/34605446/ccs	PacBio_Hippocampus_Rep2	mm10_ERCC_SIRV	chr4	123183467	123194698	+	5	4688	11985	30939	ENSMUSG00000046093.9	ENSMUST00000059667.8	Hpcal4	Hpcal4-201	Known	Known	None	0.15000000596046448	None	None	None	None
m54284U_191109_043049/48104967/ccs	PacBio_Cortex_Rep2	mm10_ERCC_SIRV	chr1	177796511	177763177	-	13	2556	3098	7655	ENSMUSG00000015961.8	ENSMUST00000016105.8	Adss	Adss-201	Known	Known	None	0.05000000074505806	None	None	None	None
m54284U_191213_120042/52299862/ccs	PacBio_Hippocampus_Rep2	mm10_ERCC_SIRV	chr9	103230269	103208877	-	17	2314	28861	75425	ENSMUSG00000032554.15	ENSMUST00000035158.15	Trf	Trf-201	Known	Known	None	0.30000001192092896	None	None	None	None
m54284U_191212_053548/24904427/ccs	PacBio_Hippocampus_Rep1	mm10_ERCC_SIRV	chr2	102781080	102778107	-	1	2771	85287	491719	ENCODEMG000085287	ENCODEMT000491719	ENCODEMG000085287	ENCODEMT000491719	Antisense	Antisense	None	1.0	None	None	None	None
m54284U_191212_053548/122160904/ccs	PacBio_Hippocampus_Rep1	mm10_ERCC_SIRV	chr18	77773999	77782866	+	12	2198	49639	129684	ENSMUSG00000025428.15	ENSMUST00000026495.14	Atp5a1	Atp5a1-201	Known	Known	None	0.25	None	None	None	None
m54284U_191107_221739/72877526/ccs	PacBio_Cortex_Rep1	mm10_ERCC_SIRV	chr5	129879078	129863434	-	9	2926	15607	491807	ENSMUSG00000025537.12	ENCODEMT000491807	Phkg1	ENCODEMT000491807	Known	NIC	None	0.699999988079071	None	None	None	None
m54284U_191212_053548/24969412/ccs	PacBio_Hippocampus_Rep1	mm10_ERCC_SIRV	chr2	102780200	102778107	-	1	1897	85287	491719	ENCODEMG000085287	ENCODEMT000491719	ENCODEMG000085287	ENCODEMT000491719	Antisense	Antisense	None	1.0	None	None	None	None
m54284U_191213_120042/42600254/ccs	PacBio_Hippocampus_Rep2	mm10_ERCC_SIRV	chr16	31948607	31958182	+	4	1686	45144	116917	ENSMUSG00000022774.13	ENSMUST00000023460.6	Ncbp2	Ncbp2-201	Known	Known	None	0.30000001192092896	None	None	None	None
m54284U_191107_221739/100271531/ccs	PacBio_Cortex_Rep1	mm10_ERCC_SIRV	chr11	94211437	94215490	+	2	2300	34117	89823	ENSMUSG00000037573.5	ENSMUST00000041589.5	Tob1	Tob1-201	Known	Known	None	0.30000001192092896	None	None	None	None
m54284U_191109_043049/80349443/ccs	PacBio_Cortex_Rep2	mm10_ERCC_SIRV	chr14	73552811	73595644	+	11	1585	42117	108804	ENSMUSG00000022110.13	ENSMUST00000160507.7	Sucla2	Sucla2-203	Known	Known	None	0.20000000298023224	None	None	None	None
m54284U_191107_221739/177340948/ccs	PacBio_Cortex_Rep1	mm10_ERCC_SIRV	chr7	120635231	120659196	+	14	1513	23368	60735	ENSMUSG00000030884.12	ENSMUST00000033176.6	Uqcrc2	Uqcrc2-201	Known	Known	None	0.800000011920929	None	None	None	None
m54284U_191213_120042/87360231/ccs	PacBio_Hippocampus_Rep2	mm10_ERCC_SIRV	chr4	123183467	123191763	+	5	1753	11985	30939	ENSMUSG00000046093.9	ENSMUST00000059667.8	Hpcal4	Hpcal4-201	Known	Known	None	0.44999998807907104	None	None	None	None
m54284U_191212_053548/122291950/ccs	PacBio_Hippocampus_Rep1	mm10_ERCC_SIRV	chr18	77773999	77782518	+	12	1850	49639	129684	ENSMUSG00000025428.15	ENSMUST00000026495.14	Atp5a1	Atp5a1-201	Known	Known	None	0.05000000074505806	None	None	None	None
m54284U_191213_120042/52363932/ccs	PacBio_Hippocampus_Rep2	mm10_ERCC_SIRV	chr9	103230269	103208877	-	17	2314	28861	75425	ENSMUSG00000032554.15	ENSMUST00000035158.15	Trf	Trf-201	Known	Known	None	0.30000001192092896	None	None	None	None
m54284U_191212_053548/24970022/ccs	PacBio_Hippocampus_Rep1	mm10_ERCC_SIRV	chr2	102780198	102778107	-	1	1889	85287	491719	ENCODEMG000085287	ENCODEMT000491719	ENCODEMG000085287	ENCODEMT000491719	Antisense	Antisense	None	1.0	None	None	None	None
m54284U_191109_043049/48301593/ccs	PacBio_Cortex_Rep2	mm10_ERCC_SIRV	chr1	177796481	177763177	-	13	2526	3098	7655	ENSMUSG00000015961.8	ENSMUST00000016105.8	Adss	Adss-201	Known	Known	None	0.05000000074505806	None	None	None	None
m54284U_191212_053548/24970964/ccs	PacBio_Hippocampus_Rep1	mm10_ERCC_SIRV	chr2	102780198	102778107	-	1	1889	85287	491719	ENCODEMG000085287	ENCODEMT000491719	ENCODEMG000085287	ENCODEMT000491719	Antisense	Antisense	None	1.0	None	None	None	None
m54284U_191109_043049/106759085/ccs	PacBio_Cortex_Rep2	mm10_ERCC_SIRV	chr14	73552811	73596142	+	11	2083	42117	108804	ENSMUSG00000022110.13	ENSMUST00000160507.7	Sucla2	Sucla2-203	Known	Known	None	0.20000000298023224	None	None	None	None
m54284U_191212_053548/122553963/ccs	PacBio_Hippocampus_Rep1	mm10_ERCC_SIRV	chr18	77773999	77782866	+	12	2198	49639	129684	ENSMUSG00000025428.15	ENSMUST00000026495.14	Atp5a1	Atp5a1-201	Known	Known	None	0.25	None	None	None	None
m54284U_191212_053548/24971196/ccs	PacBio_Hippocampus_Rep1	mm10_ERCC_SIRV	chr2	102780991	102778107	-	1	2682	85287	491719	ENCODEMG000085287	ENCODEMT000491719	ENCODEMG000085287	ENCODEMT000491719	Antisense	Antisense	None	1.0	None	None	None	None
m54284U_191213_120042/95750328/ccs	PacBio_Hippocampus_Rep2	mm10_ERCC_SIRV	chr4	123183467	123194700	+	5	4690	11985	30939	ENSMUSG00000046093.9	ENSMUST00000059667.8	Hpcal4	Hpcal4-201	Known	Known	None	0.20000000298023224	None	None	None	None
m54284U_191213_120042/44892290/ccs	PacBio_Hippocampus_Rep2	mm10_ERCC_SIRV	chr16	31948607	31958179	+	4	1683	45144	116917	ENSMUSG00000022774.13	ENSMUST00000023460.6	Ncbp2	Ncbp2-201	Known	Known	None	0.30000001192092896	None	None	None	None
m54284U_191213_120042/52365945/ccs	PacBio_Hippocampus_Rep2	mm10_ERCC_SIRV	chr9	103230269	103208877	-	17	2314	28861	75425	ENSMUSG00000032554.15	ENSMUST00000035158.15	Trf	Trf-201	Known	Known	None	0.30000001192092896	None	None	None	None
m54284U_191212_053548/25035951/ccs	PacBio_Hippocampus_Rep1	mm10_ERCC_SIRV	chr2	102780169	102778107	-	1	1860	85287	491719	ENCODEMG000085287	ENCODEMT000491719	ENCODEMG000085287	ENCODEMT000491719	Antisense	Antisense	None	1.0	None	None	None	None
m54284U_191107_221739/177342573/ccs	PacBio_Cortex_Rep1	mm10_ERCC_SIRV	chr7	120635231	120659271	+	14	1588	23368	60735	ENSMUSG00000030884.12	ENSMUST00000033176.6	Uqcrc2	Uqcrc2-201	Known	Known	None	0.20000000298023224	None	None	None	None
m54284U_191109_043049/48498799/ccs	PacBio_Cortex_Rep2	mm10_ERCC_SIRV	chr1	177796543	177763177	-	13	2588	3098	7655	ENSMUSG00000015961.8	ENSMUST00000016105.8	Adss	Adss-201	Known	Known	None	0.05000000074505806	None	None	None	None
m54284U_191212_053548/123209367/ccs	PacBio_Hippocampus_Rep1	mm10_ERCC_SIRV	chr18	77773999	77782864	+	12	2196	49639	129684	ENSMUSG00000025428.15	ENSMUST00000026495.14	Atp5a1	Atp5a1-201	Known	Known	None	0.20000000298023224	None	None	None	None
m54284U_191212_053548/3082380/ccs	PacBio_Hippocampus_Rep1	mm10_ERCC_SIRV	chr14	73552811	73596140	+	11	2081	42117	108804	ENSMUSG00000022110.13	ENSMUST00000160507.7	Sucla2	Sucla2-203	Known	Known	None	0.20000000298023224	None	None	None	None
m54284U_191212_053548/25036922/ccs	PacBio_Hippocampus_Rep1	mm10_ERCC_SIRV	chr2	102781080	102778107	-	1	2771	85287	491719	ENCODEMG000085287	ENCODEMT000491719	ENCODEMG000085287	ENCODEMT000491719	Antisense	Antisense	None	1.0	None	None	None	None
m54284U_191212_053548/25037176/ccs	PacBio_Hippocampus_Rep1	mm10_ERCC_SIRV	chr2	102780196	102778107	-	1	1887	85287	491719	ENCODEMG000085287	ENCODEMT000491719	ENCODEMG000085287	ENCODEMT000491719	Antisense	Antisense	None	1.0	None	None	None	None
m54284U_191213_120042/113575342/ccs	PacBio_Hippocampus_Rep2	mm10_ERCC_SIRV	chr4	123183467	123194703	+	5	4693	11985	30939	ENSMUSG00000046093.9	ENSMUST00000059667.8	Hpcal4	Hpcal4-201	Known	Known	None	0.20000000298023224	None	None	None	None
m54284U_191212_053548/123406675/ccs	PacBio_Hippocampus_Rep1	mm10_ERCC_SIRV	chr18	77773999	77782510	+	12	1842	49639	129684	ENSMUSG00000025428.15	ENSMUST00000026495.14	Atp5a1	Atp5a1-201	Known	Known	None	0.05000000074505806	None	None	None	None
m54284U_191213_120042/52429384/ccs	PacBio_Hippocampus_Rep2	mm10_ERCC_SIRV	chr9	103230269	103208877	-	17	2314	28861	75425	ENSMUSG00000032554.15	ENSMUST00000035158.15	Trf	Trf-201	Known	Known	None	0.30000001192092896	None	None	None	None
m54284U_191213_120042/46598649/ccs	PacBio_Hippocampus_Rep2	mm10_ERCC_SIRV	chr16	31948607	31958181	+	4	1685	45144	116917	ENSMUSG00000022774.13	ENSMUST00000023460.6	Ncbp2	Ncbp2-201	Known	Known	None	0.25	None	None	None	None
m54284U_191212_053548/3474296/ccs	PacBio_Hippocampus_Rep1	mm10_ERCC_SIRV	chr14	73552811	73596142	+	11	2083	42117	108804	ENSMUSG00000022110.13	ENSMUST00000160507.7	Sucla2	Sucla2-203	Known	Known	None	0.20000000298023224	None	None	None	None
m54284U_191213_120042/59378331/ccs	PacBio_Hippocampus_Rep2	mm10_ERCC_SIRV	chr16	31948607	31958179	+	4	1686	45144	491808	ENSMUSG00000022774.13	ENCODEMT000491808	Ncbp2	ENCODEMT000491808	Known	NNC	None	0.30000001192092896	None	None	None	None
m54284U_191212_053548/25101539/ccs	PacBio_Hippocampus_Rep1	mm10_ERCC_SIRV	chr2	102780198	102778107	-	1	1889	85287	491719	ENCODEMG000085287	ENCODEMT000491719	ENCODEMG000085287	ENCODEMT000491719	Antisense	Antisense	None	1.0	None	None	None	None
m54284U_191107_221739/103285970/ccs	PacBio_Cortex_Rep1	mm10_ERCC_SIRV	chr11	94211437	94215484	+	2	2294	34117	89823	ENSMUSG00000037573.5	ENSMUST00000041589.5	Tob1	Tob1-201	Known	Known	None	0.5	None	None	None	None
m54284U_191109_043049/48826905/ccs	PacBio_Cortex_Rep2	mm10_ERCC_SIRV	chr1	177796545	177763177	-	13	2590	3098	7655	ENSMUSG00000015961.8	ENSMUST00000016105.8	Adss	Adss-201	Known	Known	None	0.05000000074505806	None	None	None	None
m54284U_191107_221739/77595755/ccs	PacBio_Cortex_Rep1	mm10_ERCC_SIRV	chr5	129866672	129863434	-	3	2030	15607	491776	ENSMUSG00000025537.12	ENCODEMT000491776	Phkg1	ENCODEMT000491776	Known	ISM	Suffix	0.699999988079071	None	None	None	None
m54284U_191212_053548/123537987/ccs	PacBio_Hippocampus_Rep1	mm10_ERCC_SIRV	chr18	77773999	77782511	+	12	1843	49639	129684	ENSMUSG00000025428.15	ENSMUST00000026495.14	Atp5a1	Atp5a1-201	Known	Known	None	0.05000000074505806	None	None	None	None
m54284U_191107_221739/178587962/ccs	PacBio_Cortex_Rep1	mm10_ERCC_SIRV	chr7	120635231	120659194	+	14	1511	23368	60735	ENSMUSG00000030884.12	ENSMUST00000033176.6	Uqcrc2	Uqcrc2-201	Known	Known	None	0.699999988079071	None	None	None	None
m54284U_191212_053548/25428558/ccs	PacBio_Hippocampus_Rep1	mm10_ERCC_SIRV	chr2	102782547	102778107	-	1	4238	85287	491719	ENCODEMG000085287	ENCODEMT000491719	ENCODEMG000085287	ENCODEMT000491719	Antisense	Antisense	None	1.0	None	None	None	None
m54284U_191213_120042/52429394/ccs	PacBio_Hippocampus_Rep2	mm10_ERCC_SIRV	chr9	103230269	103208877	-	17	2314	28861	75425	ENSMUSG00000032554.15	ENSMUST00000035158.15	Trf	Trf-201	Known	Known	None	0.30000001192092896	None	None	None	None
m54284U_191212_053548/19007672/ccs	PacBio_Hippocampus_Rep1	mm10_ERCC_SIRV	chr14	73552811	73595649	+	11	1590	42117	108804	ENSMUSG00000022110.13	ENSMUST00000160507.7	Sucla2	Sucla2-203	Known	Known	None	0.05000000074505806	None	None	None	None
m54284U_191107_221739/4850960/ccs	PacBio_Cortex_Rep1	mm10_ERCC_SIRV	chr4	123183468	123194700	+	5	4689	11985	30939	ENSMUSG00000046093.9	ENSMUST00000059667.8	Hpcal4	Hpcal4-201	Known	Known	None	0.20000000298023224	None	None	None	None
m54284U_191212_053548/25430128/ccs	PacBio_Hippocampus_Rep1	mm10_ERCC_SIRV	chr2	102782547	102778107	-	1	4238	85287	491719	ENCODEMG000085287	ENCODEMT000491719	ENCODEMG000085287	ENCODEMT000491719	Antisense	Antisense	None	1.0	None	None	None	None
m54284U_191212_053548/123603350/ccs	PacBio_Hippocampus_Rep1	mm10_ERCC_SIRV	chr18	77773999	77782864	+	12	2196	49639	129684	ENSMUSG00000025428.15	ENSMUST00000026495.14	Atp5a1	Atp5a1-201	Known	Known	None	0.20000000298023224	None	None	None	None
m54284U_191212_053548/25430274/ccs	PacBio_Hippocampus_Rep1	mm10_ERCC_SIRV	chr2	102781078	102778107	-	1	2769	85287	491719	ENCODEMG000085287	ENCODEMT000491719	ENCODEMG000085287	ENCODEMT000491719	Antisense	Antisense	None	1.0	None	None	None	None
m54284U_191109_043049/48957400/ccs	PacBio_Cortex_Rep2	mm10_ERCC_SIRV	chr1	177796486	177763177	-	13	2531	3098	7655	ENSMUSG00000015961.8	ENSMUST00000016105.8	Adss	Adss-201	Known	Known	None	0.05000000074505806	None	None	None	None
m54284U_191213_120042/61539047/ccs	PacBio_Hippocampus_Rep2	mm10_ERCC_SIRV	chr16	31948607	31958181	+	4	1685	45144	116917	ENSMUSG00000022774.13	ENSMUST00000023460.6	Ncbp2	Ncbp2-201	Known	Known	None	0.25	None	None	None	None
m54284U_191212_053548/54592900/ccs	PacBio_Hippocampus_Rep1	mm10_ERCC_SIRV	chr14	73552811	73596139	+	11	2080	42117	108804	ENSMUSG00000022110.13	ENSMUST00000160507.7	Sucla2	Sucla2-203	Known	Known	None	0.20000000298023224	None	None	None	None
m54284U_191213_120042/52496946/ccs	PacBio_Hippocampus_Rep2	mm10_ERCC_SIRV	chr9	103230255	103208877	-	17	2306	28861	75425	ENSMUSG00000032554.15	ENSMUST00000035158.15	Trf	Trf-201	Known	Known	None	0.30000001192092896	None	None	None	None
m54284U_191212_053548/124060924/ccs	PacBio_Hippocampus_Rep1	mm10_ERCC_SIRV	chr18	77773999	77782510	+	12	1842	49639	129684	ENSMUSG00000025428.15	ENSMUST00000026495.14	Atp5a1	Atp5a1-201	Known	Known	None	0.05000000074505806	None	None	None	None
m54284U_191212_053548/25561361/ccs	PacBio_Hippocampus_Rep1	mm10_ERCC_SIRV	chr2	102780198	102778107	-	1	1889	85287	491719	ENCODEMG000085287	ENCODEMT000491719	ENCODEMG000085287	ENCODEMT000491719	Antisense	Antisense	None	1.0	None	None	None	None
m54284U_191109_043049/1441810/ccs	PacBio_Cortex_Rep2	mm10_ERCC_SIRV	chr7	120635231	120659204	+	14	1521	23368	60735	ENSMUSG00000030884.12	ENSMUST00000033176.6	Uqcrc2	Uqcrc2-201	Known	Known	None	0.8500000238418579	None	None	None	None
m54284U_191107_221739/6752500/ccs	PacBio_Cortex_Rep1	mm10_ERCC_SIRV	chr4	123183468	123194700	+	5	4689	11985	30939	ENSMUSG00000046093.9	ENSMUST00000059667.8	Hpcal4	Hpcal4-201	Known	Known	None	0.20000000298023224	None	None	None	None
m54284U_191107_221739/130482761/ccs	PacBio_Cortex_Rep1	mm10_ERCC_SIRV	chr5	129879028	129863434	-	10	2306	15607	40970	ENSMUSG00000025537.12	ENSMUST00000026617.12	Phkg1	Phkg1-201	Known	Known	None	0.699999988079071	None	None	None	None
m54284U_191212_053548/25822215/ccs	PacBio_Hippocampus_Rep1	mm10_ERCC_SIRV	chr2	102779938	102778107	-	1	1629	85287	491719	ENCODEMG000085287	ENCODEMT000491719	ENCODEMG000085287	ENCODEMT000491719	Antisense	Antisense	None	1.0	None	None	None	None
m54284U_191212_053548/124323713/ccs	PacBio_Hippocampus_Rep1	mm10_ERCC_SIRV	chr18	77773999	77782508	+	12	1840	49639	129684	ENSMUSG00000025428.15	ENSMUST00000026495.14	Atp5a1	Atp5a1-201	Known	Known	None	0.05000000074505806	None	None	None	None
m54284U_191212_053548/174457419/ccs	PacBio_Hippocampus_Rep1	mm10_ERCC_SIRV	chr14	73552811	73596142	+	11	2083	42117	108804	ENSMUSG00000022110.13	ENSMUST00000160507.7	Sucla2	Sucla2-203	Known	Known	None	0.20000000298023224	None	None	None	None
m54284U_191109_043049/53347730/ccs	PacBio_Cortex_Rep2	mm10_ERCC_SIRV	chr1	177796300	177763177	-	13	2345	3098	7655	ENSMUSG00000015961.8	ENSMUST00000016105.8	Adss	Adss-201	Known	Known	None	0.05000000074505806	None	None	None	None
m54284U_191213_120042/52560347/ccs	PacBio_Hippocampus_Rep2	mm10_ERCC_SIRV	chr9	103230269	103208877	-	17	2314	28861	75425	ENSMUSG00000032554.15	ENSMUST00000035158.15	Trf	Trf-201	Known	Known	None	0.30000001192092896	None	None	None	None
m54284U_191213_120042/62982084/ccs	PacBio_Hippocampus_Rep2	mm10_ERCC_SIRV	chr16	31948607	31958182	+	4	1686	45144	116917	ENSMUSG00000022774.13	ENSMUST00000023460.6	Ncbp2	Ncbp2-201	Known	Known	None	0.30000001192092896	None	None	None	None
m54284U_191212_053548/25887162/ccs	PacBio_Hippocampus_Rep1	mm10_ERCC_SIRV	chr2	102779614	102778107	-	1	1305	85287	491719	ENCODEMG000085287	ENCODEMT000491719	ENCODEMG000085287	ENCODEMT000491719	Antisense	Antisense	None	1.0	None	None	None	None
m54284U_191107_221739/151324134/ccs	PacBio_Cortex_Rep1	mm10_ERCC_SIRV	chr11	94211437	94215484	+	2	2294	34117	89823	ENSMUSG00000037573.5	ENSMUST00000041589.5	Tob1	Tob1-201	Known	Known	None	0.5	None	None	None	None
m54284U_191107_221739/10223675/ccs	PacBio_Cortex_Rep1	mm10_ERCC_SIRV	chr4	123183468	123194700	+	5	4689	11985	30939	ENSMUSG00000046093.9	ENSMUST00000059667.8	Hpcal4	Hpcal4-201	Known	Known	None	0.20000000298023224	None	None	None	None
m54284U_191212_053548/124389011/ccs	PacBio_Hippocampus_Rep1	mm10_ERCC_SIRV	chr18	77773999	77782866	+	12	2198	49639	129684	ENSMUSG00000025428.15	ENSMUST00000026495.14	Atp5a1	Atp5a1-201	Known	Known	None	0.25	None	None	None	None
m54284U_191212_053548/26020100/ccs	PacBio_Hippocampus_Rep1	mm10_ERCC_SIRV	chr2	102780198	102778107	-	1	1889	85287	491719	ENCODEMG000085287	ENCODEMT000491719	ENCODEMG000085287	ENCODEMT000491719	Antisense	Antisense	None	1.0	None	None	None	None
m54284U_191109_043049/2163945/ccs	PacBio_Cortex_Rep2	mm10_ERCC_SIRV	chr7	120635231	120659196	+	14	1513	23368	60735	ENSMUSG00000030884.12	ENSMUST00000033176.6	Uqcrc2	Uqcrc2-201	Known	Known	None	0.800000011920929	None	None	None	None
m54284U_191212_053548/176750804/ccs	PacBio_Hippocampus_Rep1	mm10_ERCC_SIRV	chr14	73552811	73596143	+	11	2084	42117	108804	ENSMUSG00000022110.13	ENSMUST00000160507.7	Sucla2	Sucla2-203	Known	Known	None	0.15000000596046448	None	None	None	None
m54284U_191213_120042/52560994/ccs	PacBio_Hippocampus_Rep2	mm10_ERCC_SIRV	chr9	103230269	103208877	-	17	2314	28861	75425	ENSMUSG00000032554.15	ENSMUST00000035158.15	Trf	Trf-201	Known	Known	None	0.30000001192092896	None	None	None	None
m54284U_191212_053548/26084048/ccs	PacBio_Hippocampus_Rep1	mm10_ERCC_SIRV	chr2	102781080	102778107	-	1	2771	85287	491719	ENCODEMG000085287	ENCODEMT000491719	ENCODEMG000085287	ENCODEMT000491719	Antisense	Antisense	None	1.0	None	None	None	None
m54284U_191212_053548/124518540/ccs	PacBio_Hippocampus_Rep1	mm10_ERCC_SIRV	chr18	77773999	77782866	+	12	2198	49639	129684	ENSMUSG00000025428.15	ENSMUST00000026495.14	Atp5a1	Atp5a1-201	Known	Known	None	0.25	None	None	None	None
m54284U_191109_043049/53805347/ccs	PacBio_Cortex_Rep2	mm10_ERCC_SIRV	chr1	177796510	177763177	-	13	2555	3098	7655	ENSMUSG00000015961.8	ENSMUST00000016105.8	Adss	Adss-201	Known	Known	None	0.05000000074505806	None	None	None	None
m54284U_191213_120042/68224524/ccs	PacBio_Hippocampus_Rep2	mm10_ERCC_SIRV	chr16	31948607	31958469	+	4	1973	45144	116917	ENSMUSG00000022774.13	ENSMUST00000023460.6	Ncbp2	Ncbp2-201	Known	Known	None	0.05000000074505806	None	None	None	None
m54284U_191107_221739/23988401/ccs	PacBio_Cortex_Rep1	mm10_ERCC_SIRV	chr4	123183468	123194701	+	5	4690	11985	30939	ENSMUSG00000046093.9	ENSMUST00000059667.8	Hpcal4	Hpcal4-201	Known	Known	None	0.20000000298023224	None	None	None	None
m54284U_191213_120042/6948327/ccs	PacBio_Hippocampus_Rep2	mm10_ERCC_SIRV	chr14	73552811	73595645	+	11	1586	42117	108804	ENSMUSG00000022110.13	ENSMUST00000160507.7	Sucla2	Sucla2-203	Known	Known	None	0.15000000596046448	None	None	None	None
m54284U_191212_053548/26085965/ccs	PacBio_Hippocampus_Rep1	mm10_ERCC_SIRV	chr2	102780198	102778107	-	1	1889	85287	491719	ENCODEMG000085287	ENCODEMT000491719	ENCODEMG000085287	ENCODEMT000491719	Antisense	Antisense	None	1.0	None	None	None	None
m54284U_191212_053548/124781533/ccs	PacBio_Hippocampus_Rep1	mm10_ERCC_SIRV	chr18	77773999	77782510	+	12	1842	49639	129684	ENSMUSG00000025428.15	ENSMUST00000026495.14	Atp5a1	Atp5a1-201	Known	Known	None	0.05000000074505806	None	None	None	None
m54284U_191212_053548/26216699/ccs	PacBio_Hippocampus_Rep1	mm10_ERCC_SIRV	chr2	102780198	102778107	-	1	1889	85287	491719	ENCODEMG000085287	ENCODEMT000491719	ENCODEMG000085287	ENCODEMT000491719	Antisense	Antisense	None	1.0	None	None	None	None
m54284U_191109_043049/3605342/ccs	PacBio_Cortex_Rep2	mm10_ERCC_SIRV	chr7	120635231	120659184	+	14	1501	23368	60735	ENSMUSG00000030884.12	ENSMUST00000033176.6	Uqcrc2	Uqcrc2-201	Known	Known	None	0.3499999940395355	None	None	None	None
m54284U_191213_120042/52562626/ccs	PacBio_Hippocampus_Rep2	mm10_ERCC_SIRV	chr9	103230269	103208877	-	17	2314	28861	75425	ENSMUSG00000032554.15	ENSMUST00000035158.15	Trf	Trf-201	Known	Known	None	0.30000001192092896	None	None	None	None
m54284U_191107_221739/175573774/ccs	PacBio_Cortex_Rep1	mm10_ERCC_SIRV	chr5	129867037	129863422	-	5	1791	15607	491802	ENSMUSG00000025537.12	ENCODEMT000491802	Phkg1	ENCODEMT000491802	Known	ISM	Suffix	0.699999988079071	None	None	None	None
m54284U_191212_053548/26610035/ccs	PacBio_Hippocampus_Rep1	mm10_ERCC_SIRV	chr2	102781081	102778107	-	1	2772	85287	491719	ENCODEMG000085287	ENCODEMT000491719	ENCODEMG000085287	ENCODEMT000491719	Antisense	Antisense	None	1.0	None	None	None	None
m54284U_191213_120042/85985306/ccs	PacBio_Hippocampus_Rep2	mm10_ERCC_SIRV	chr14	73552811	73595771	+	11	1712	42117	108804	ENSMUSG00000022110.13	ENSMUST00000160507.7	Sucla2	Sucla2-203	Known	Known	None	0.5	None	None	None	None
m54284U_191212_053548/125176652/ccs	PacBio_Hippocampus_Rep1	mm10_ERCC_SIRV	chr18	77773999	77782512	+	12	1844	49639	129684	ENSMUSG00000025428.15	ENSMUST00000026495.14	Atp5a1	Atp5a1-201	Known	Known	None	0.05000000074505806	None	None	None	None
m54284U_191213_120042/69995168/ccs	PacBio_Hippocampus_Rep2	mm10_ERCC_SIRV	chr16	31948607	31958471	+	4	1975	45144	116917	ENSMUSG00000022774.13	ENSMUST00000023460.6	Ncbp2	Ncbp2-201	Known	Known	None	0.05000000074505806	None	None	None	None
m54284U_191109_043049/54135503/ccs	PacBio_Cortex_Rep2	mm10_ERCC_SIRV	chr1	177796497	177763177	-	12	3645	3098	491750	ENSMUSG00000015961.8	ENCODEMT000491750	Adss	ENCODEMT000491750	Known	NIC	None	0.05000000074505806	None	None	None	None
m54284U_191107_221739/33163591/ccs	PacBio_Cortex_Rep1	mm10_ERCC_SIRV	chr4	123183468	123194699	+	5	4688	11985	30939	ENSMUSG00000046093.9	ENSMUST00000059667.8	Hpcal4	Hpcal4-201	Known	Known	None	0.15000000596046448	None	None	None	None
m54284U_191212_053548/26673719/ccs	PacBio_Hippocampus_Rep1	mm10_ERCC_SIRV	chr2	102781726	102778107	-	1	3417	85287	491719	ENCODEMG000085287	ENCODEMT000491719	ENCODEMG000085287	ENCODEMT000491719	Antisense	Antisense	None	1.0	None	None	None	None
m54284U_191109_043049/13566340/ccs	PacBio_Cortex_Rep2	mm10_ERCC_SIRV	chr11	94211437	94215484	+	2	2294	34117	89823	ENSMUSG00000037573.5	ENSMUST00000041589.5	Tob1	Tob1-201	Known	Known	None	0.5	None	None	None	None
m54284U_191213_120042/52627988/ccs	PacBio_Hippocampus_Rep2	mm10_ERCC_SIRV	chr9	103230269	103208877	-	17	2314	28861	75425	ENSMUSG00000032554.15	ENSMUST00000035158.15	Trf	Trf-201	Known	Known	None	0.30000001192092896	None	None	None	None
m54284U_191212_053548/125567802/ccs	PacBio_Hippocampus_Rep1	mm10_ERCC_SIRV	chr18	77773999	77782850	+	12	2182	49639	129684	ENSMUSG00000025428.15	ENSMUST00000026495.14	Atp5a1	Atp5a1-201	Known	Known	None	0.30000001192092896	None	None	None	None
m54284U_191212_053548/26675395/ccs	PacBio_Hippocampus_Rep1	mm10_ERCC_SIRV	chr2	102779614	102778107	-	1	1305	85287	491719	ENCODEMG000085287	ENCODEMT000491719	ENCODEMG000085287	ENCODEMT000491719	Antisense	Antisense	None	1.0	None	None	None	None
m54284U_191109_043049/13829022/ccs	PacBio_Cortex_Rep2	mm10_ERCC_SIRV	chr7	120635231	120659523	+	14	1840	23368	60735	ENSMUSG00000030884.12	ENSMUST00000033176.6	Uqcrc2	Uqcrc2-201	Known	Known	None	0.30000001192092896	None	None	None	None
m54284U_191213_120042/172886410/ccs	PacBio_Hippocampus_Rep2	mm10_ERCC_SIRV	chr14	73552829	73596143	+	10	1903	42117	490075	ENSMUSG00000022110.13	ENCODEMT000490075	Sucla2	ENCODEMT000490075	Known	NIC	None	0.15000000596046448	None	None	None	None
m54284U_191213_120042/72746635/ccs	PacBio_Hippocampus_Rep2	mm10_ERCC_SIRV	chr16	31948607	31958469	+	4	1973	45144	116917	ENSMUSG00000022774.13	ENSMUST00000023460.6	Ncbp2	Ncbp2-201	Known	Known	None	0.05000000074505806	None	None	None	None
m54284U_191212_053548/26740905/ccs	PacBio_Hippocampus_Rep1	mm10_ERCC_SIRV	chr2	102779938	102778107	-	1	1629	85287	491719	ENCODEMG000085287	ENCODEMT000491719	ENCODEMG000085287	ENCODEMT000491719	Antisense	Antisense	None	1.0	None	None	None	None
m54284U_191107_221739/41813631/ccs	PacBio_Cortex_Rep1	mm10_ERCC_SIRV	chr4	123183468	123194698	+	5	4687	11985	30939	ENSMUSG00000046093.9	ENSMUST00000059667.8	Hpcal4	Hpcal4-201	Known	Known	None	0.15000000596046448	None	None	None	None
m54284U_191212_053548/125569478/ccs	PacBio_Hippocampus_Rep1	mm10_ERCC_SIRV	chr18	77773999	77782510	+	12	1842	49639	129684	ENSMUSG00000025428.15	ENSMUST00000026495.14	Atp5a1	Atp5a1-201	Known	Known	None	0.05000000074505806	None	None	None	None
m54284U_191109_043049/54200291/ccs	PacBio_Cortex_Rep2	mm10_ERCC_SIRV	chr1	177796403	177763177	-	13	2448	3098	7655	ENSMUSG00000015961.8	ENSMUST00000016105.8	Adss	Adss-201	Known	Known	None	0.05000000074505806	None	None	None	None
m54284U_191213_120042/52691467/ccs	PacBio_Hippocampus_Rep2	mm10_ERCC_SIRV	chr9	103230270	103208877	-	17	2315	28861	75425	ENSMUSG00000032554.15	ENSMUST00000035158.15	Trf	Trf-201	Known	Known	None	0.30000001192092896	None	None	None	None
m54284U_191212_053548/26936524/ccs	PacBio_Hippocampus_Rep1	mm10_ERCC_SIRV	chr2	102780198	102778107	-	1	1889	85287	491719	ENCODEMG000085287	ENCODEMT000491719	ENCODEMG000085287	ENCODEMT000491719	Antisense	Antisense	None	1.0	None	None	None	None
m54284U_191109_043049/36374142/ccs	PacBio_Cortex_Rep2	mm10_ERCC_SIRV	chr5	129879081	129863434	-	10	2359	15607	40970	ENSMUSG00000025537.12	ENSMUST00000026617.12	Phkg1	Phkg1-201	Known	Known	None	0.699999988079071	None	None	None	None
m54284U_191107_221739/134088405/ccs	PacBio_Cortex_Rep1	mm10_ERCC_SIRV	chr14	73552812	73595642	+	11	1582	42117	108804	ENSMUSG00000022110.13	ENSMUST00000160507.7	Sucla2	Sucla2-203	Known	Known	None	0.25	None	None	None	None
m54284U_191212_053548/125700767/ccs	PacBio_Hippocampus_Rep1	mm10_ERCC_SIRV	chr18	77773999	77782864	+	12	2196	49639	129684	ENSMUSG00000025428.15	ENSMUST00000026495.14	Atp5a1	Atp5a1-201	Known	Known	None	0.20000000298023224	None	None	None	None
m54284U_191212_053548/27067431/ccs	PacBio_Hippocampus_Rep1	mm10_ERCC_SIRV	chr2	102780198	102778107	-	1	1883	85287	491719	ENCODEMG000085287	ENCODEMT000491719	ENCODEMG000085287	ENCODEMT000491719	Antisense	Antisense	None	1.0	None	None	None	None
m54284U_191109_043049/13830311/ccs	PacBio_Cortex_Rep2	mm10_ERCC_SIRV	chr7	120635231	120659200	+	14	1517	23368	60735	ENSMUSG00000030884.12	ENSMUST00000033176.6	Uqcrc2	Uqcrc2-201	Known	Known	None	0.800000011920929	None	None	None	None
m54284U_191213_120042/79103199/ccs	PacBio_Hippocampus_Rep2	mm10_ERCC_SIRV	chr16	31948607	31958182	+	4	1686	45144	116917	ENSMUSG00000022774.13	ENSMUST00000023460.6	Ncbp2	Ncbp2-201	Known	Known	None	0.30000001192092896	None	None	None	None
m54284U_191212_053548/27200259/ccs	PacBio_Hippocampus_Rep1	mm10_ERCC_SIRV	chr2	102780195	102778107	-	1	1886	85287	491719	ENCODEMG000085287	ENCODEMT000491719	ENCODEMG000085287	ENCODEMT000491719	Antisense	Antisense	None	1.0	None	None	None	None
m54284U_191213_120042/52691887/ccs	PacBio_Hippocampus_Rep2	mm10_ERCC_SIRV	chr9	103230418	103208877	-	17	2463	28861	75425	ENSMUSG00000032554.15	ENSMUST00000035158.15	Trf	Trf-201	Known	Known	None	0.30000001192092896	None	None	None	None
m54284U_191107_221739/50660831/ccs	PacBio_Cortex_Rep1	mm10_ERCC_SIRV	chr4	123183468	123194697	+	5	4686	11985	30939	ENSMUSG00000046093.9	ENSMUST00000059667.8	Hpcal4	Hpcal4-201	Known	Known	None	0.15000000596046448	None	None	None	None
m54284U_191109_043049/54986674/ccs	PacBio_Cortex_Rep2	mm10_ERCC_SIRV	chr1	177796532	177763177	-	13	2577	3098	7655	ENSMUSG00000015961.8	ENSMUST00000016105.8	Adss	Adss-201	Known	Known	None	0.05000000074505806	None	None	None	None
m54284U_191212_053548/73599830/ccs	PacBio_Hippocampus_Rep1	mm10_ERCC_SIRV	chr14	73552812	73596142	+	11	2082	42117	108804	ENSMUSG00000022110.13	ENSMUST00000160507.7	Sucla2	Sucla2-203	Known	Known	None	0.20000000298023224	None	None	None	None
m54284U_191212_053548/125764332/ccs	PacBio_Hippocampus_Rep1	mm10_ERCC_SIRV	chr18	77773999	77782482	+	12	1814	49639	129684	ENSMUSG00000025428.15	ENSMUST00000026495.14	Atp5a1	Atp5a1-201	Known	Known	None	0.550000011920929	None	None	None	None
m54284U_191212_053548/27328696/ccs	PacBio_Hippocampus_Rep1	mm10_ERCC_SIRV	chr2	102780198	102778107	-	1	1889	85287	491719	ENCODEMG000085287	ENCODEMT000491719	ENCODEMG000085287	ENCODEMT000491719	Antisense	Antisense	None	1.0	None	None	None	None
m54284U_191109_043049/59771294/ccs	PacBio_Cortex_Rep2	mm10_ERCC_SIRV	chr11	94211437	94215477	+	2	2287	34117	89823	ENSMUSG00000037573.5	ENSMUST00000041589.5	Tob1	Tob1-201	Known	Known	None	0.5	None	None	None	None
m54284U_191212_053548/27526395/ccs	PacBio_Hippocampus_Rep1	mm10_ERCC_SIRV	chr2	102780198	102778107	-	1	1889	85287	491719	ENCODEMG000085287	ENCODEMT000491719	ENCODEMG000085287	ENCODEMT000491719	Antisense	Antisense	None	1.0	None	None	None	None
m54284U_191212_053548/125896526/ccs	PacBio_Hippocampus_Rep1	mm10_ERCC_SIRV	chr18	77773999	77782865	+	12	2197	49639	129684	ENSMUSG00000025428.15	ENSMUST00000026495.14	Atp5a1	Atp5a1-201	Known	Known	None	0.20000000298023224	None	None	None	None
m54284U_191213_120042/85329251/ccs	PacBio_Hippocampus_Rep2	mm10_ERCC_SIRV	chr16	31948607	31958182	+	4	1686	45144	116917	ENSMUSG00000022774.13	ENSMUST00000023460.6	Ncbp2	Ncbp2-201	Known	Known	None	0.30000001192092896	None	None	None	None
m54284U_191213_120042/11077519/ccs	PacBio_Hippocampus_Rep2	mm10_ERCC_SIRV	chr14	73552812	73596141	+	11	2071	42117	108804	ENSMUSG00000022110.13	ENSMUST00000160507.7	Sucla2	Sucla2-203	Known	Known	None	0.20000000298023224	None	None	None	None
m54284U_191109_043049/20121476/ccs	PacBio_Cortex_Rep2	mm10_ERCC_SIRV	chr7	120635231	120659200	+	14	1517	23368	60735	ENSMUSG00000030884.12	ENSMUST00000033176.6	Uqcrc2	Uqcrc2-201	Known	Known	None	0.800000011920929	None	None	None	None
m54284U_191213_120042/52822947/ccs	PacBio_Hippocampus_Rep2	mm10_ERCC_SIRV	chr9	103230269	103208877	-	17	2314	28861	75425	ENSMUSG00000032554.15	ENSMUST00000035158.15	Trf	Trf-201	Known	Known	None	0.30000001192092896	None	None	None	None
m54284U_191107_221739/68616589/ccs	PacBio_Cortex_Rep1	mm10_ERCC_SIRV	chr4	123183468	123191769	+	5	1758	11985	30939	ENSMUSG00000046093.9	ENSMUST00000059667.8	Hpcal4	Hpcal4-201	Known	Known	None	0.6000000238418579	None	None	None	None
m54284U_191109_043049/111215620/ccs	PacBio_Cortex_Rep2	mm10_ERCC_SIRV	chr5	129879087	129863434	-	10	2365	15607	40970	ENSMUSG00000025537.12	ENSMUST00000026617.12	Phkg1	Phkg1-201	Known	Known	None	0.699999988079071	None	None	None	None
m54284U_191212_053548/27527182/ccs	PacBio_Hippocampus_Rep1	mm10_ERCC_SIRV	chr2	102780169	102778107	-	1	1860	85287	491719	ENCODEMG000085287	ENCODEMT000491719	ENCODEMG000085287	ENCODEMT000491719	Antisense	Antisense	None	1.0	None	None	None	None
m54284U_191109_043049/56887345/ccs	PacBio_Cortex_Rep2	mm10_ERCC_SIRV	chr1	177796490	177763177	-	13	2535	3098	7655	ENSMUSG00000015961.8	ENSMUST00000016105.8	Adss	Adss-201	Known	Known	None	0.05000000074505806	None	None	None	None
m54284U_191212_053548/126027958/ccs	PacBio_Hippocampus_Rep1	mm10_ERCC_SIRV	chr18	77773999	77782866	+	12	2211	49639	129684	ENSMUSG00000025428.15	ENSMUST00000026495.14	Atp5a1	Atp5a1-201	Known	Known	None	0.25	None	None	None	None
m54284U_191212_053548/27527317/ccs	PacBio_Hippocampus_Rep1	mm10_ERCC_SIRV	chr2	102781080	102778107	-	1	2771	85287	491719	ENCODEMG000085287	ENCODEMT000491719	ENCODEMG000085287	ENCODEMT000491719	Antisense	Antisense	None	1.0	None	None	None	None
m54284U_191109_043049/165675074/ccs	PacBio_Cortex_Rep2	mm10_ERCC_SIRV	chr14	73552813	73596143	+	11	2082	42117	108804	ENSMUSG00000022110.13	ENSMUST00000160507.7	Sucla2	Sucla2-203	Known	Known	None	0.15000000596046448	None	None	None	None
m54284U_191213_120042/52823104/ccs	PacBio_Hippocampus_Rep2	mm10_ERCC_SIRV	chr9	103230269	103208877	-	17	2314	28861	75425	ENSMUSG00000032554.15	ENSMUST00000035158.15	Trf	Trf-201	Known	Known	None	0.30000001192092896	None	None	None	None
m54284U_191213_120042/91949364/ccs	PacBio_Hippocampus_Rep2	mm10_ERCC_SIRV	chr16	31948607	31958181	+	4	1685	45144	116917	ENSMUSG00000022774.13	ENSMUST00000023460.6	Ncbp2	Ncbp2-201	Known	Known	None	0.25	None	None	None	None
m54284U_191212_053548/27593343/ccs	PacBio_Hippocampus_Rep1	mm10_ERCC_SIRV	chr2	102780198	102778107	-	1	1889	85287	491719	ENCODEMG000085287	ENCODEMT000491719	ENCODEMG000085287	ENCODEMT000491719	Antisense	Antisense	None	1.0	None	None	None	None
m54284U_191212_053548/126356173/ccs	PacBio_Hippocampus_Rep1	mm10_ERCC_SIRV	chr18	77773999	77782866	+	12	2198	49639	129684	ENSMUSG00000025428.15	ENSMUST00000026495.14	Atp5a1	Atp5a1-201	Known	Known	None	0.25	None	None	None	None
m54284U_191107_221739/69010967/ccs	PacBio_Cortex_Rep1	mm10_ERCC_SIRV	chr4	123183468	123191770	+	5	1759	11985	30939	ENSMUSG00000046093.9	ENSMUST00000059667.8	Hpcal4	Hpcal4-201	Known	Known	None	0.6499999761581421	None	None	None	None
m54284U_191109_043049/21235975/ccs	PacBio_Cortex_Rep2	mm10_ERCC_SIRV	chr7	120635231	120659271	+	14	1588	23368	60735	ENSMUSG00000030884.12	ENSMUST00000033176.6	Uqcrc2	Uqcrc2-201	Known	Known	None	0.20000000298023224	None	None	None	None
m54284U_191109_043049/58787043/ccs	PacBio_Cortex_Rep2	mm10_ERCC_SIRV	chr1	177796475	177763177	-	13	2520	3098	7655	ENSMUSG00000015961.8	ENSMUST00000016105.8	Adss	Adss-201	Known	Known	None	0.05000000074505806	None	None	None	None
m54284U_191212_053548/27657593/ccs	PacBio_Hippocampus_Rep1	mm10_ERCC_SIRV	chr2	102780169	102778107	-	1	1860	85287	491719	ENCODEMG000085287	ENCODEMT000491719	ENCODEMG000085287	ENCODEMT000491719	Antisense	Antisense	None	1.0	None	None	None	None
m54284U_191212_053548/11141924/ccs	PacBio_Hippocampus_Rep1	mm10_ERCC_SIRV	chr14	73552813	73595774	+	11	1713	42117	108804	ENSMUSG00000022110.13	ENSMUST00000160507.7	Sucla2	Sucla2-203	Known	Known	None	0.5	None	None	None	None
m54284U_191212_053548/126551135/ccs	PacBio_Hippocampus_Rep1	mm10_ERCC_SIRV	chr18	77773999	77782866	+	12	2198	49639	129684	ENSMUSG00000025428.15	ENSMUST00000026495.14	Atp5a1	Atp5a1-201	Known	Known	None	0.25	None	None	None	None
m54284U_191212_053548/27855631/ccs	PacBio_Hippocampus_Rep1	mm10_ERCC_SIRV	chr2	102780200	102778107	-	1	1891	85287	491719	ENCODEMG000085287	ENCODEMT000491719	ENCODEMG000085287	ENCODEMT000491719	Antisense	Antisense	None	1.0	None	None	None	None
m54284U_191213_120042/52824053/ccs	PacBio_Hippocampus_Rep2	mm10_ERCC_SIRV	chr9	103230269	103208877	-	17	2314	28861	75425	ENSMUSG00000032554.15	ENSMUST00000035158.15	Trf	Trf-201	Known	Known	None	0.30000001192092896	None	None	None	None
m54284U_191109_043049/138478059/ccs	PacBio_Cortex_Rep2	mm10_ERCC_SIRV	chr5	129879046	129863434	-	10	2324	15607	40970	ENSMUSG00000025537.12	ENSMUST00000026617.12	Phkg1	Phkg1-201	Known	Known	None	0.699999988079071	None	None	None	None
m54284U_191109_043049/85001179/ccs	PacBio_Cortex_Rep2	mm10_ERCC_SIRV	chr11	94211437	94215484	+	2	2294	34117	89823	ENSMUSG00000037573.5	ENSMUST00000041589.5	Tob1	Tob1-201	Known	Known	None	0.5	None	None	None	None
m54284U_191213_120042/98894971/ccs	PacBio_Hippocampus_Rep2	mm10_ERCC_SIRV	chr16	31948607	31958182	+	4	1686	45144	116917	ENSMUSG00000022774.13	ENSMUST00000023460.6	Ncbp2	Ncbp2-201	Known	Known	None	0.30000001192092896	None	None	None	None
m54284U_191107_221739/72222740/ccs	PacBio_Cortex_Rep1	mm10_ERCC_SIRV	chr4	123183468	123194689	+	5	4685	11985	30939	ENSMUSG00000046093.9	ENSMUST00000059667.8	Hpcal4	Hpcal4-201	Known	Known	None	0.20000000298023224	None	None	None	None
m54284U_191212_053548/27986761/ccs	PacBio_Hippocampus_Rep1	mm10_ERCC_SIRV	chr2	102780198	102778107	-	1	1889	85287	491719	ENCODEMG000085287	ENCODEMT000491719	ENCODEMG000085287	ENCODEMT000491719	Antisense	Antisense	None	1.0	None	None	None	None
m54284U_191212_053548/39520482/ccs	PacBio_Hippocampus_Rep1	mm10_ERCC_SIRV	chr14	73552813	73595644	+	11	1583	42117	108804	ENSMUSG00000022110.13	ENSMUST00000160507.7	Sucla2	Sucla2-203	Known	Known	None	0.20000000298023224	None	None	None	None
m54284U_191109_043049/58787303/ccs	PacBio_Cortex_Rep2	mm10_ERCC_SIRV	chr1	177796498	177763177	-	13	2543	3098	7655	ENSMUSG00000015961.8	ENSMUST00000016105.8	Adss	Adss-201	Known	Known	None	0.05000000074505806	None	None	None	None
m54284U_191212_053548/126812459/ccs	PacBio_Hippocampus_Rep1	mm10_ERCC_SIRV	chr18	77773999	77782864	+	12	2196	49639	129684	ENSMUSG00000025428.15	ENSMUST00000026495.14	Atp5a1	Atp5a1-201	Known	Known	None	0.20000000298023224	None	None	None	None
m54284U_191109_043049/25365155/ccs	PacBio_Cortex_Rep2	mm10_ERCC_SIRV	chr7	120635231	120659203	+	14	1520	23368	60735	ENSMUSG00000030884.12	ENSMUST00000033176.6	Uqcrc2	Uqcrc2-201	Known	Known	None	0.800000011920929	None	None	None	None
m54284U_191212_053548/28050167/ccs	PacBio_Hippocampus_Rep1	mm10_ERCC_SIRV	chr2	102780198	102778107	-	1	1889	85287	491719	ENCODEMG000085287	ENCODEMT000491719	ENCODEMG000085287	ENCODEMT000491719	Antisense	Antisense	None	1.0	None	None	None	None
m54284U_191213_120042/52953583/ccs	PacBio_Hippocampus_Rep2	mm10_ERCC_SIRV	chr9	103230269	103208877	-	17	2314	28861	75425	ENSMUSG00000032554.15	ENSMUST00000035158.15	Trf	Trf-201	Known	Known	None	0.30000001192092896	None	None	None	None
m54284U_191212_053548/126944967/ccs	PacBio_Hippocampus_Rep1	mm10_ERCC_SIRV	chr18	77773999	77782510	+	12	1842	49639	129684	ENSMUSG00000025428.15	ENSMUST00000026495.14	Atp5a1	Atp5a1-201	Known	Known	None	0.05000000074505806	None	None	None	None
m54284U_191107_221739/83494112/ccs	PacBio_Cortex_Rep1	mm10_ERCC_SIRV	chr4	123183468	123194697	+	5	4686	11985	30939	ENSMUSG00000046093.9	ENSMUST00000059667.8	Hpcal4	Hpcal4-201	Known	Known	None	0.15000000596046448	None	None	None	None
m54284U_191213_120042/104466621/ccs	PacBio_Hippocampus_Rep2	mm10_ERCC_SIRV	chr16	31948607	31958181	+	4	1685	45144	116917	ENSMUSG00000022774.13	ENSMUST00000023460.6	Ncbp2	Ncbp2-201	Known	Known	None	0.25	None	None	None	None
m54284U_191212_053548/52364851/ccs	PacBio_Hippocampus_Rep1	mm10_ERCC_SIRV	chr14	73552792	73596134	+	11	2078	42117	490520	ENSMUSG00000022110.13	ENCODEMT000490520	Sucla2	ENCODEMT000490520	Known	NNC	None	0.30000001192092896	None	None	None	None
m54284U_191109_043049/59441904/ccs	PacBio_Cortex_Rep2	mm10_ERCC_SIRV	chr1	177796427	177763177	-	13	2472	3098	7655	ENSMUSG00000015961.8	ENSMUST00000016105.8	Adss	Adss-201	Known	Known	None	0.05000000074505806	None	None	None	None
m54284U_191109_043049/45024745/ccs	PacBio_Cortex_Rep2	mm10_ERCC_SIRV	chr7	120635231	120659271	+	14	1588	23368	60735	ENSMUSG00000030884.12	ENSMUST00000033176.6	Uqcrc2	Uqcrc2-201	Known	Known	None	0.20000000298023224	None	None	None	None
m54284U_191212_053548/127011205/ccs	PacBio_Hippocampus_Rep1	mm10_ERCC_SIRV	chr18	77773999	77782864	+	12	2196	49639	129684	ENSMUSG00000025428.15	ENSMUST00000026495.14	Atp5a1	Atp5a1-201	Known	Known	None	0.20000000298023224	None	None	None	None
m54284U_191213_120042/53018813/ccs	PacBio_Hippocampus_Rep2	mm10_ERCC_SIRV	chr9	103230283	103208877	-	17	2328	28861	75425	ENSMUSG00000032554.15	ENSMUST00000035158.15	Trf	Trf-201	Known	Known	None	0.30000001192092896	None	None	None	None
m54284U_191212_053548/176948867/ccs	PacBio_Hippocampus_Rep1	mm10_ERCC_SIRV	chr5	129879062	129863434	-	10	2340	15607	40970	ENSMUSG00000025537.12	ENSMUST00000026617.12	Phkg1	Phkg1-201	Known	Known	None	0.699999988079071	None	None	None	None
m54284U_191212_053548/70123720/ccs	PacBio_Hippocampus_Rep1	mm10_ERCC_SIRV	chr14	73552813	73596141	+	11	2080	42117	108804	ENSMUSG00000022110.13	ENSMUST00000160507.7	Sucla2	Sucla2-203	Known	Known	None	0.20000000298023224	None	None	None	None
m54284U_191212_053548/127205941/ccs	PacBio_Hippocampus_Rep1	mm10_ERCC_SIRV	chr18	77773999	77782865	+	12	2197	49639	129684	ENSMUSG00000025428.15	ENSMUST00000026495.14	Atp5a1	Atp5a1-201	Known	Known	None	0.20000000298023224	None	None	None	None
m54284U_191213_120042/109642841/ccs	PacBio_Hippocampus_Rep2	mm10_ERCC_SIRV	chr16	31948607	31958182	+	4	1686	45144	116917	ENSMUSG00000022774.13	ENSMUST00000023460.6	Ncbp2	Ncbp2-201	Known	Known	None	0.30000001192092896	None	None	None	None
m54284U_191107_221739/95749448/ccs	PacBio_Cortex_Rep1	mm10_ERCC_SIRV	chr4	123183468	123194699	+	5	4688	11985	30939	ENSMUSG00000046093.9	ENSMUST00000059667.8	Hpcal4	Hpcal4-201	Known	Known	None	0.15000000596046448	None	None	None	None
m54284U_191212_053548/28116762/ccs	PacBio_Hippocampus_Rep1	mm10_ERCC_SIRV	chr2	102786320	102778106	-	2	2282	85287	491767	ENCODEMG000085287	ENCODEMT000491767	ENCODEMG000085287	ENCODEMT000491767	Antisense	NNC	None	1.0	None	None	None	None
m54284U_191109_043049/89849941/ccs	PacBio_Cortex_Rep2	mm10_ERCC_SIRV	chr11	94211437	94215484	+	2	2294	34117	89823	ENSMUSG00000037573.5	ENSMUST00000041589.5	Tob1	Tob1-201	Known	Known	None	0.5	None	None	None	None
m54284U_191109_043049/59574576/ccs	PacBio_Cortex_Rep2	mm10_ERCC_SIRV	chr1	177796481	177763177	-	13	2526	3098	7655	ENSMUSG00000015961.8	ENSMUST00000016105.8	Adss	Adss-201	Known	Known	None	0.05000000074505806	None	None	None	None
m54284U_191213_120042/53018898/ccs	PacBio_Hippocampus_Rep2	mm10_ERCC_SIRV	chr9	103230269	103208877	-	17	2314	28861	75425	ENSMUSG00000032554.15	ENSMUST00000035158.15	Trf	Trf-201	Known	Known	None	0.30000001192092896	None	None	None	None
m54284U_191109_043049/45156841/ccs	PacBio_Cortex_Rep2	mm10_ERCC_SIRV	chr7	120635231	120659269	+	14	1586	23368	60735	ENSMUSG00000030884.12	ENSMUST00000033176.6	Uqcrc2	Uqcrc2-201	Known	Known	None	0.20000000298023224	None	None	None	None
m54284U_191212_053548/102105740/ccs	PacBio_Hippocampus_Rep1	mm10_ERCC_SIRV	chr14	73552813	73596142	+	11	2081	42117	108804	ENSMUSG00000022110.13	ENSMUST00000160507.7	Sucla2	Sucla2-203	Known	Known	None	0.20000000298023224	None	None	None	None
m54284U_191212_053548/127271300/ccs	PacBio_Hippocampus_Rep1	mm10_ERCC_SIRV	chr18	77773999	77782866	+	12	2198	49639	129684	ENSMUSG00000025428.15	ENSMUST00000026495.14	Atp5a1	Atp5a1-201	Known	Known	None	0.25	None	None	None	None
m54284U_191212_053548/28181249/ccs	PacBio_Hippocampus_Rep1	mm10_ERCC_SIRV	chr2	102780200	102778107	-	1	1891	85287	491719	ENCODEMG000085287	ENCODEMT000491719	ENCODEMG000085287	ENCODEMT000491719	Antisense	Antisense	None	1.0	None	None	None	None
m54284U_191212_053548/28248628/ccs	PacBio_Hippocampus_Rep1	mm10_ERCC_SIRV	chr2	102780198	102778107	-	1	1889	85287	491719	ENCODEMG000085287	ENCODEMT000491719	ENCODEMG000085287	ENCODEMT000491719	Antisense	Antisense	None	1.0	None	None	None	None
m54284U_191213_120042/112329023/ccs	PacBio_Hippocampus_Rep2	mm10_ERCC_SIRV	chr16	31948607	31958182	+	4	1686	45144	116917	ENSMUSG00000022774.13	ENSMUST00000023460.6	Ncbp2	Ncbp2-201	Known	Known	None	0.30000001192092896	None	None	None	None
m54284U_191107_221739/97782033/ccs	PacBio_Cortex_Rep1	mm10_ERCC_SIRV	chr4	123183468	123194699	+	5	4670	11985	30939	ENSMUSG00000046093.9	ENSMUST00000059667.8	Hpcal4	Hpcal4-201	Known	Known	None	0.15000000596046448	None	None	None	None
m54284U_191212_053548/127665831/ccs	PacBio_Hippocampus_Rep1	mm10_ERCC_SIRV	chr18	77773999	77782866	+	12	2198	49639	129684	ENSMUSG00000025428.15	ENSMUST00000026495.14	Atp5a1	Atp5a1-201	Known	Known	None	0.25	None	None	None	None
m54284U_191212_053548/102238443/ccs	PacBio_Hippocampus_Rep1	mm10_ERCC_SIRV	chr14	73552813	73596137	+	11	2076	42117	108804	ENSMUSG00000022110.13	ENSMUST00000160507.7	Sucla2	Sucla2-203	Known	Known	None	0.30000001192092896	None	None	None	None
m54284U_191213_120042/53020148/ccs	PacBio_Hippocampus_Rep2	mm10_ERCC_SIRV	chr9	103230269	103208877	-	17	2314	28861	75425	ENSMUSG00000032554.15	ENSMUST00000035158.15	Trf	Trf-201	Known	Known	None	0.30000001192092896	None	None	None	None
m54284U_191109_043049/60555996/ccs	PacBio_Cortex_Rep2	mm10_ERCC_SIRV	chr1	177796486	177763177	-	13	2531	3098	7655	ENSMUSG00000015961.8	ENSMUST00000016105.8	Adss	Adss-201	Known	Known	None	0.05000000074505806	None	None	None	None
m54284U_191212_053548/28311573/ccs	PacBio_Hippocampus_Rep1	mm10_ERCC_SIRV	chr2	102781080	102778107	-	1	2771	85287	491719	ENCODEMG000085287	ENCODEMT000491719	ENCODEMG000085287	ENCODEMT000491719	Antisense	Antisense	None	1.0	None	None	None	None
m54284U_191213_120042/6881335/ccs	PacBio_Hippocampus_Rep2	mm10_ERCC_SIRV	chr5	129879103	129863434	-	9	2326	15607	491809	ENSMUSG00000025537.12	ENCODEMT000491809	Phkg1	ENCODEMT000491809	Known	NIC	None	0.699999988079071	None	None	None	None
m54284U_191109_043049/46334411/ccs	PacBio_Cortex_Rep2	mm10_ERCC_SIRV	chr7	120635231	120659204	+	14	1521	23368	60735	ENSMUSG00000030884.12	ENSMUST00000033176.6	Uqcrc2	Uqcrc2-201	Known	Known	None	0.8500000238418579	None	None	None	None
m54284U_191212_053548/28444961/ccs	PacBio_Hippocampus_Rep1	mm10_ERCC_SIRV	chr2	102781724	102778107	-	1	3415	85287	491719	ENCODEMG000085287	ENCODEMT000491719	ENCODEMG000085287	ENCODEMT000491719	Antisense	Antisense	None	1.0	None	None	None	None
m54284U_191212_053548/127795989/ccs	PacBio_Hippocampus_Rep1	mm10_ERCC_SIRV	chr18	77773999	77782865	+	12	2197	49639	129684	ENSMUSG00000025428.15	ENSMUST00000026495.14	Atp5a1	Atp5a1-201	Known	Known	None	0.20000000298023224	None	None	None	None
m54284U_191213_120042/122619065/ccs	PacBio_Hippocampus_Rep2	mm10_ERCC_SIRV	chr16	31948607	31958183	+	4	1687	45144	116917	ENSMUSG00000022774.13	ENSMUST00000023460.6	Ncbp2	Ncbp2-201	Known	Known	None	0.25	None	None	None	None
m54284U_191212_053548/103155927/ccs	PacBio_Hippocampus_Rep1	mm10_ERCC_SIRV	chr14	73552813	73596133	+	11	2084	42117	108804	ENSMUSG00000022110.13	ENSMUST00000160507.7	Sucla2	Sucla2-203	Known	Known	None	0.25	None	None	None	None
m54284U_191213_120042/53020713/ccs	PacBio_Hippocampus_Rep2	mm10_ERCC_SIRV	chr9	103230269	103208877	-	17	2314	28861	75425	ENSMUSG00000032554.15	ENSMUST00000035158.15	Trf	Trf-201	Known	Known	None	0.30000001192092896	None	None	None	None
m54284U_191212_053548/28509356/ccs	PacBio_Hippocampus_Rep1	mm10_ERCC_SIRV	chr2	102779859	102778107	-	1	1550	85287	491719	ENCODEMG000085287	ENCODEMT000491719	ENCODEMG000085287	ENCODEMT000491719	Antisense	Antisense	None	1.0	None	None	None	None
m54284U_191107_221739/107219286/ccs	PacBio_Cortex_Rep1	mm10_ERCC_SIRV	chr4	123183468	123194701	+	5	4690	11985	30939	ENSMUSG00000046093.9	ENSMUST00000059667.8	Hpcal4	Hpcal4-201	Known	Known	None	0.20000000298023224	None	None	None	None
m54284U_191212_053548/128714950/ccs	PacBio_Hippocampus_Rep1	mm10_ERCC_SIRV	chr18	77773999	77782863	+	12	2195	49639	129684	ENSMUSG00000025428.15	ENSMUST00000026495.14	Atp5a1	Atp5a1-201	Known	Known	None	0.20000000298023224	None	None	None	None
m54284U_191109_043049/60883488/ccs	PacBio_Cortex_Rep2	mm10_ERCC_SIRV	chr1	177796476	177763177	-	13	2521	3098	7655	ENSMUSG00000015961.8	ENSMUST00000016105.8	Adss	Adss-201	Known	Known	None	0.05000000074505806	None	None	None	None
m54284U_191109_043049/103679545/ccs	PacBio_Cortex_Rep2	mm10_ERCC_SIRV	chr11	94211437	94215484	+	2	2294	34117	89823	ENSMUSG00000037573.5	ENSMUST00000041589.5	Tob1	Tob1-201	Known	Known	None	0.5	None	None	None	None
m54284U_191212_053548/28510697/ccs	PacBio_Hippocampus_Rep1	mm10_ERCC_SIRV	chr2	102781080	102778107	-	1	2771	85287	491719	ENCODEMG000085287	ENCODEMT000491719	ENCODEMG000085287	ENCODEMT000491719	Antisense	Antisense	None	1.0	None	None	None	None
m54284U_191212_053548/136447243/ccs	PacBio_Hippocampus_Rep1	mm10_ERCC_SIRV	chr14	73552813	73596142	+	11	2081	42117	108804	ENSMUSG00000022110.13	ENSMUST00000160507.7	Sucla2	Sucla2-203	Known	Known	None	0.20000000298023224	None	None	None	None
m54284U_191109_043049/47121322/ccs	PacBio_Cortex_Rep2	mm10_ERCC_SIRV	chr7	120635231	120659200	+	14	1517	23368	60735	ENSMUSG00000030884.12	ENSMUST00000033176.6	Uqcrc2	Uqcrc2-201	Known	Known	None	0.800000011920929	None	None	None	None
m54284U_191212_053548/28575893/ccs	PacBio_Hippocampus_Rep1	mm10_ERCC_SIRV	chr2	102780198	102778107	-	1	1889	85287	491719	ENCODEMG000085287	ENCODEMT000491719	ENCODEMG000085287	ENCODEMT000491719	Antisense	Antisense	None	1.0	None	None	None	None
m54284U_191213_120042/124716653/ccs	PacBio_Hippocampus_Rep2	mm10_ERCC_SIRV	chr16	31948607	31958187	+	4	1691	45144	116917	ENSMUSG00000022774.13	ENSMUST00000023460.6	Ncbp2	Ncbp2-201	Known	Known	None	0.15000000596046448	None	None	None	None
m54284U_191212_053548/128715273/ccs	PacBio_Hippocampus_Rep1	mm10_ERCC_SIRV	chr18	77773999	77782864	+	12	2187	49639	129684	ENSMUSG00000025428.15	ENSMUST00000026495.14	Atp5a1	Atp5a1-201	Known	Known	None	0.20000000298023224	None	None	None	None
m54284U_191213_120042/53084202/ccs	PacBio_Hippocampus_Rep2	mm10_ERCC_SIRV	chr9	103230269	103208877	-	17	2314	28861	75425	ENSMUSG00000032554.15	ENSMUST00000035158.15	Trf	Trf-201	Known	Known	None	0.30000001192092896	None	None	None	None
m54284U_191212_053548/28576386/ccs	PacBio_Hippocampus_Rep1	mm10_ERCC_SIRV	chr2	102780200	102778107	-	1	1891	85287	491719	ENCODEMG000085287	ENCODEMT000491719	ENCODEMG000085287	ENCODEMT000491719	Antisense	Antisense	None	1.0	None	None	None	None
m54284U_191107_221739/124911749/ccs	PacBio_Cortex_Rep1	mm10_ERCC_SIRV	chr4	123183468	123194701	+	5	4690	11985	30939	ENSMUSG00000046093.9	ENSMUST00000059667.8	Hpcal4	Hpcal4-201	Known	Known	None	0.20000000298023224	None	None	None	None
m54284U_191213_120042/59376633/ccs	PacBio_Hippocampus_Rep2	mm10_ERCC_SIRV	chr5	129879118	129863434	-	10	2396	15607	40970	ENSMUSG00000025537.12	ENSMUST00000026617.12	Phkg1	Phkg1-201	Known	Known	None	0.699999988079071	None	None	None	None
m54284U_191212_053548/155649920/ccs	PacBio_Hippocampus_Rep1	mm10_ERCC_SIRV	chr14	73552813	73595785	+	11	1724	42117	108804	ENSMUSG00000022110.13	ENSMUST00000160507.7	Sucla2	Sucla2-203	Known	Known	None	0.30000001192092896	None	None	None	None
m54284U_191212_053548/128779819/ccs	PacBio_Hippocampus_Rep1	mm10_ERCC_SIRV	chr18	77773999	77782864	+	12	2196	49639	129684	ENSMUSG00000025428.15	ENSMUST00000026495.14	Atp5a1	Atp5a1-201	Known	Known	None	0.20000000298023224	None	None	None	None
m54284U_191109_043049/61212594/ccs	PacBio_Cortex_Rep2	mm10_ERCC_SIRV	chr1	177796481	177763177	-	13	2526	3098	7655	ENSMUSG00000015961.8	ENSMUST00000016105.8	Adss	Adss-201	Known	Known	None	0.05000000074505806	None	None	None	None
m54284U_191212_053548/28641817/ccs	PacBio_Hippocampus_Rep1	mm10_ERCC_SIRV	chr2	102779614	102778107	-	1	1305	85287	491719	ENCODEMG000085287	ENCODEMT000491719	ENCODEMG000085287	ENCODEMT000491719	Antisense	Antisense	None	1.0	None	None	None	None
m54284U_191213_120042/53084668/ccs	PacBio_Hippocampus_Rep2	mm10_ERCC_SIRV	chr9	103230269	103208877	-	17	2314	28861	75425	ENSMUSG00000032554.15	ENSMUST00000035158.15	Trf	Trf-201	Known	Known	None	0.30000001192092896	None	None	None	None
m54284U_191109_043049/50856328/ccs	PacBio_Cortex_Rep2	mm10_ERCC_SIRV	chr7	120635231	120659276	+	14	1593	23368	60735	ENSMUSG00000030884.12	ENSMUST00000033176.6	Uqcrc2	Uqcrc2-201	Known	Known	None	0.10000000149011612	None	None	None	None
m54284U_191212_053548/28904011/ccs	PacBio_Hippocampus_Rep1	mm10_ERCC_SIRV	chr2	102780991	102778107	-	1	2682	85287	491719	ENCODEMG000085287	ENCODEMT000491719	ENCODEMG000085287	ENCODEMT000491719	Antisense	Antisense	None	1.0	None	None	None	None
m54284U_191213_120042/128387843/ccs	PacBio_Hippocampus_Rep2	mm10_ERCC_SIRV	chr16	31948607	31958181	+	4	1685	45144	116917	ENSMUSG00000022774.13	ENSMUST00000023460.6	Ncbp2	Ncbp2-201	Known	Known	None	0.25	None	None	None	None
m54284U_191212_053548/129171982/ccs	PacBio_Hippocampus_Rep1	mm10_ERCC_SIRV	chr18	77773999	77782865	+	12	2197	49639	129684	ENSMUSG00000025428.15	ENSMUST00000026495.14	Atp5a1	Atp5a1-201	Known	Known	None	0.20000000298023224	None	None	None	None
m54284U_191107_221739/26149339/ccs	PacBio_Cortex_Rep1	mm10_ERCC_SIRV	chr14	73552814	73596142	+	11	2080	42117	108804	ENSMUSG00000022110.13	ENSMUST00000160507.7	Sucla2	Sucla2-203	Known	Known	None	0.20000000298023224	None	None	None	None
m54284U_191107_221739/130417654/ccs	PacBio_Cortex_Rep1	mm10_ERCC_SIRV	chr4	123183468	123194702	+	5	4691	11985	30939	ENSMUSG00000046093.9	ENSMUST00000059667.8	Hpcal4	Hpcal4-201	Known	Known	None	0.25	None	None	None	None
m54284U_191212_053548/29033039/ccs	PacBio_Hippocampus_Rep1	mm10_ERCC_SIRV	chr2	102780198	102778107	-	1	1889	85287	491719	ENCODEMG000085287	ENCODEMT000491719	ENCODEMG000085287	ENCODEMT000491719	Antisense	Antisense	None	1.0	None	None	None	None
m54284U_191109_043049/62522342/ccs	PacBio_Cortex_Rep2	mm10_ERCC_SIRV	chr1	177796477	177763177	-	13	2522	3098	7655	ENSMUSG00000015961.8	ENSMUST00000016105.8	Adss	Adss-201	Known	Known	None	0.05000000074505806	None	None	None	None
m54284U_191212_053548/129435405/ccs	PacBio_Hippocampus_Rep1	mm10_ERCC_SIRV	chr18	77773999	77782865	+	12	2197	49639	129684	ENSMUSG00000025428.15	ENSMUST00000026495.14	Atp5a1	Atp5a1-201	Known	Known	None	0.20000000298023224	None	None	None	None
m54284U_191213_120042/53151432/ccs	PacBio_Hippocampus_Rep2	mm10_ERCC_SIRV	chr9	103230269	103208877	-	17	2314	28861	75425	ENSMUSG00000032554.15	ENSMUST00000035158.15	Trf	Trf-201	Known	Known	None	0.30000001192092896	None	None	None	None
m54284U_191212_053548/29165012/ccs	PacBio_Hippocampus_Rep1	mm10_ERCC_SIRV	chr2	102781724	102778107	-	1	3415	85287	491719	ENCODEMG000085287	ENCODEMT000491719	ENCODEMG000085287	ENCODEMT000491719	Antisense	Antisense	None	1.0	None	None	None	None
m54284U_191109_043049/118227721/ccs	PacBio_Cortex_Rep2	mm10_ERCC_SIRV	chr11	94211437	94215493	+	2	2303	34117	89823	ENSMUSG00000037573.5	ENSMUST00000041589.5	Tob1	Tob1-201	Known	Known	None	0.15000000596046448	None	None	None	None
m54284U_191109_043049/130812009/ccs	PacBio_Cortex_Rep2	mm10_ERCC_SIRV	chr14	73552814	73596141	+	11	2079	42117	108804	ENSMUSG00000022110.13	ENSMUST00000160507.7	Sucla2	Sucla2-203	Known	Known	None	0.20000000298023224	None	None	None	None
m54284U_191213_120042/142344232/ccs	PacBio_Hippocampus_Rep2	mm10_ERCC_SIRV	chr5	129879093	129863434	-	10	2371	15607	40970	ENSMUSG00000025537.12	ENSMUST00000026617.12	Phkg1	Phkg1-201	Known	Known	None	0.699999988079071	None	None	None	None
m54284U_191109_043049/51904960/ccs	PacBio_Cortex_Rep2	mm10_ERCC_SIRV	chr7	120635231	120659194	+	14	1511	23368	60735	ENSMUSG00000030884.12	ENSMUST00000033176.6	Uqcrc2	Uqcrc2-201	Known	Known	None	0.699999988079071	None	None	None	None
m54284U_191213_120042/133433799/ccs	PacBio_Hippocampus_Rep2	mm10_ERCC_SIRV	chr16	31948607	31958182	+	4	1686	45144	116917	ENSMUSG00000022774.13	ENSMUST00000023460.6	Ncbp2	Ncbp2-201	Known	Known	None	0.30000001192092896	None	None	None	None
m54284U_191212_053548/29229910/ccs	PacBio_Hippocampus_Rep1	mm10_ERCC_SIRV	chr2	102781080	102778107	-	1	2771	85287	491719	ENCODEMG000085287	ENCODEMT000491719	ENCODEMG000085287	ENCODEMT000491719	Antisense	Antisense	None	1.0	None	None	None	None
m54284U_191107_221739/139003729/ccs	PacBio_Cortex_Rep1	mm10_ERCC_SIRV	chr4	123183468	123191769	+	5	1758	11985	30939	ENSMUSG00000046093.9	ENSMUST00000059667.8	Hpcal4	Hpcal4-201	Known	Known	None	0.6000000238418579	None	None	None	None
m54284U_191212_053548/129632099/ccs	PacBio_Hippocampus_Rep1	mm10_ERCC_SIRV	chr18	77773999	77782864	+	12	2196	49639	129684	ENSMUSG00000025428.15	ENSMUST00000026495.14	Atp5a1	Atp5a1-201	Known	Known	None	0.20000000298023224	None	None	None	None
m54284U_191213_120042/53216296/ccs	PacBio_Hippocampus_Rep2	mm10_ERCC_SIRV	chr9	103230269	103208877	-	17	2314	28861	75425	ENSMUSG00000032554.15	ENSMUST00000035158.15	Trf	Trf-201	Known	Known	None	0.30000001192092896	None	None	None	None
m54284U_191109_043049/63308382/ccs	PacBio_Cortex_Rep2	mm10_ERCC_SIRV	chr1	177796539	177763177	-	13	2584	3098	7655	ENSMUSG00000015961.8	ENSMUST00000016105.8	Adss	Adss-201	Known	Known	None	0.05000000074505806	None	None	None	None
m54284U_191212_053548/123472022/ccs	PacBio_Hippocampus_Rep1	mm10_ERCC_SIRV	chr14	73552814	73595783	+	11	1721	42117	108804	ENSMUSG00000022110.13	ENSMUST00000160507.7	Sucla2	Sucla2-203	Known	Known	None	0.30000001192092896	None	None	None	None
m54284U_191212_053548/29230275/ccs	PacBio_Hippocampus_Rep1	mm10_ERCC_SIRV	chr2	102780198	102778107	-	1	1889	85287	491719	ENCODEMG000085287	ENCODEMT000491719	ENCODEMG000085287	ENCODEMT000491719	Antisense	Antisense	None	1.0	None	None	None	None
m54284U_191212_053548/130024742/ccs	PacBio_Hippocampus_Rep1	mm10_ERCC_SIRV	chr18	77773999	77782864	+	12	2186	49639	129684	ENSMUSG00000025428.15	ENSMUST00000026495.14	Atp5a1	Atp5a1-201	Known	Known	None	0.20000000298023224	None	None	None	None
m54284U_191212_053548/29295164/ccs	PacBio_Hippocampus_Rep1	mm10_ERCC_SIRV	chr2	102781724	102778107	-	1	3415	85287	491719	ENCODEMG000085287	ENCODEMT000491719	ENCODEMG000085287	ENCODEMT000491719	Antisense	Antisense	None	1.0	None	None	None	None
m54284U_191213_120042/139460775/ccs	PacBio_Hippocampus_Rep2	mm10_ERCC_SIRV	chr16	31948607	31958179	+	4	1683	45144	116917	ENSMUSG00000022774.13	ENSMUST00000023460.6	Ncbp2	Ncbp2-201	Known	Known	None	0.30000001192092896	None	None	None	None
m54284U_191107_221739/148898771/ccs	PacBio_Cortex_Rep1	mm10_ERCC_SIRV	chr4	123183468	123194697	+	5	4686	11985	30939	ENSMUSG00000046093.9	ENSMUST00000059667.8	Hpcal4	Hpcal4-201	Known	Known	None	0.15000000596046448	None	None	None	None
m54284U_191109_043049/52038421/ccs	PacBio_Cortex_Rep2	mm10_ERCC_SIRV	chr7	120635231	120659204	+	14	1521	23368	60735	ENSMUSG00000030884.12	ENSMUST00000033176.6	Uqcrc2	Uqcrc2-201	Known	Known	None	0.8500000238418579	None	None	None	None
m54284U_191213_120042/53216354/ccs	PacBio_Hippocampus_Rep2	mm10_ERCC_SIRV	chr9	103230269	103208877	-	17	2314	28861	75425	ENSMUSG00000032554.15	ENSMUST00000035158.15	Trf	Trf-201	Known	Known	None	0.30000001192092896	None	None	None	None
m54284U_191213_120042/8063125/ccs	PacBio_Hippocampus_Rep2	mm10_ERCC_SIRV	chr14	73552814	73596143	+	11	2081	42117	108804	ENSMUSG00000022110.13	ENSMUST00000160507.7	Sucla2	Sucla2-203	Known	Known	None	0.15000000596046448	None	None	None	None
m54284U_191212_053548/29362214/ccs	PacBio_Hippocampus_Rep1	mm10_ERCC_SIRV	chr2	102780198	102778107	-	1	1889	85287	491719	ENCODEMG000085287	ENCODEMT000491719	ENCODEMG000085287	ENCODEMT000491719	Antisense	Antisense	None	1.0	None	None	None	None
m54284U_191212_053548/130482306/ccs	PacBio_Hippocampus_Rep1	mm10_ERCC_SIRV	chr18	77773999	77782510	+	12	1842	49639	129684	ENSMUSG00000025428.15	ENSMUST00000026495.14	Atp5a1	Atp5a1-201	Known	Known	None	0.05000000074505806	None	None	None	None
m54284U_191109_043049/64226071/ccs	PacBio_Cortex_Rep2	mm10_ERCC_SIRV	chr1	177796486	177763177	-	13	2531	3098	7655	ENSMUSG00000015961.8	ENSMUST00000016105.8	Adss	Adss-201	Known	Known	None	0.05000000074505806	None	None	None	None
m54284U_191213_120042/144769950/ccs	PacBio_Hippocampus_Rep2	mm10_ERCC_SIRV	chr5	129879081	129863434	-	10	2359	15607	40970	ENSMUSG00000025537.12	ENSMUST00000026617.12	Phkg1	Phkg1-201	Known	Known	None	0.699999988079071	None	None	None	None
m54284U_191212_053548/29493734/ccs	PacBio_Hippocampus_Rep1	mm10_ERCC_SIRV	chr2	102780198	102778107	-	1	1889	85287	491719	ENCODEMG000085287	ENCODEMT000491719	ENCODEMG000085287	ENCODEMT000491719	Antisense	Antisense	None	1.0	None	None	None	None
m54284U_191109_043049/119802314/ccs	PacBio_Cortex_Rep2	mm10_ERCC_SIRV	chr11	94211437	94215484	+	2	2294	34117	89823	ENSMUSG00000037573.5	ENSMUST00000041589.5	Tob1	Tob1-201	Known	Known	None	0.5	None	None	None	None
m54284U_191213_120042/139461504/ccs	PacBio_Hippocampus_Rep2	mm10_ERCC_SIRV	chr16	31948607	31958181	+	4	1685	45144	116917	ENSMUSG00000022774.13	ENSMUST00000023460.6	Ncbp2	Ncbp2-201	Known	Known	None	0.25	None	None	None	None
m54284U_191212_053548/130679327/ccs	PacBio_Hippocampus_Rep1	mm10_ERCC_SIRV	chr18	77773999	77782866	+	12	2198	49639	129684	ENSMUSG00000025428.15	ENSMUST00000026495.14	Atp5a1	Atp5a1-201	Known	Known	None	0.25	None	None	None	None
m54284U_191212_053548/29754796/ccs	PacBio_Hippocampus_Rep1	mm10_ERCC_SIRV	chr2	102781724	102778107	-	1	3415	85287	491719	ENCODEMG000085287	ENCODEMT000491719	ENCODEMG000085287	ENCODEMT000491719	Antisense	Antisense	None	1.0	None	None	None	None
m54284U_191107_221739/154667752/ccs	PacBio_Cortex_Rep1	mm10_ERCC_SIRV	chr4	123183468	123194699	+	5	4688	11985	30939	ENSMUSG00000046093.9	ENSMUST00000059667.8	Hpcal4	Hpcal4-201	Known	Known	None	0.15000000596046448	None	None	None	None
m54284U_191213_120042/149293319/ccs	PacBio_Hippocampus_Rep2	mm10_ERCC_SIRV	chr14	73552814	73595644	+	11	1582	42117	108804	ENSMUSG00000022110.13	ENSMUST00000160507.7	Sucla2	Sucla2-203	Known	Known	None	0.20000000298023224	None	None	None	None
m54284U_191213_120042/53283234/ccs	PacBio_Hippocampus_Rep2	mm10_ERCC_SIRV	chr9	103230270	103208877	-	17	2315	28861	75425	ENSMUSG00000032554.15	ENSMUST00000035158.15	Trf	Trf-201	Known	Known	None	0.30000001192092896	None	None	None	None
m54284U_191109_043049/55116945/ccs	PacBio_Cortex_Rep2	mm10_ERCC_SIRV	chr7	120635231	120659265	+	14	1576	23368	60735	ENSMUSG00000030884.12	ENSMUST00000033176.6	Uqcrc2	Uqcrc2-201	Known	Known	None	0.15000000596046448	None	None	None	None
m54284U_191212_053548/29819739/ccs	PacBio_Hippocampus_Rep1	mm10_ERCC_SIRV	chr2	102780198	102778107	-	1	1889	85287	491719	ENCODEMG000085287	ENCODEMT000491719	ENCODEMG000085287	ENCODEMT000491719	Antisense	Antisense	None	1.0	None	None	None	None
m54284U_191212_053548/130745640/ccs	PacBio_Hippocampus_Rep1	mm10_ERCC_SIRV	chr18	77773999	77782866	+	12	2198	49639	129684	ENSMUSG00000025428.15	ENSMUST00000026495.14	Atp5a1	Atp5a1-201	Known	Known	None	0.25	None	None	None	None
m54284U_191109_043049/65602783/ccs	PacBio_Cortex_Rep2	mm10_ERCC_SIRV	chr1	177796472	177763177	-	13	2517	3098	7655	ENSMUSG00000015961.8	ENSMUST00000016105.8	Adss	Adss-201	Known	Known	None	0.05000000074505806	None	None	None	None
m54284U_191212_053548/29820416/ccs	PacBio_Hippocampus_Rep1	mm10_ERCC_SIRV	chr2	102780200	102778107	-	1	1885	85287	491719	ENCODEMG000085287	ENCODEMT000491719	ENCODEMG000085287	ENCODEMT000491719	Antisense	Antisense	None	1.0	None	None	None	None
m54284U_191109_043049/23790775/ccs	PacBio_Cortex_Rep2	mm10_ERCC_SIRV	chr14	73552815	73595649	+	11	1586	42117	108804	ENSMUSG00000022110.13	ENSMUST00000160507.7	Sucla2	Sucla2-203	Known	Known	None	0.05000000074505806	None	None	None	None
m54284U_191213_120042/53348137/ccs	PacBio_Hippocampus_Rep2	mm10_ERCC_SIRV	chr9	103230269	103208877	-	17	2314	28861	75425	ENSMUSG00000032554.15	ENSMUST00000035158.15	Trf	Trf-201	Known	Known	None	0.30000001192092896	None	None	None	None
m54284U_191213_120042/171640021/ccs	PacBio_Hippocampus_Rep2	mm10_ERCC_SIRV	chr16	31948607	31958470	+	4	1974	45144	116917	ENSMUSG00000022774.13	ENSMUST00000023460.6	Ncbp2	Ncbp2-201	Known	Known	None	0.05000000074505806	None	None	None	None
m54284U_191107_221739/168165563/ccs	PacBio_Cortex_Rep1	mm10_ERCC_SIRV	chr4	123183468	123191770	+	5	1759	11985	30939	ENSMUSG00000046093.9	ENSMUST00000059667.8	Hpcal4	Hpcal4-201	Known	Known	None	0.6499999761581421	None	None	None	None
m54284U_191212_053548/29950470/ccs	PacBio_Hippocampus_Rep1	mm10_ERCC_SIRV	chr2	102780198	102778107	-	1	1889	85287	491719	ENCODEMG000085287	ENCODEMT000491719	ENCODEMG000085287	ENCODEMT000491719	Antisense	Antisense	None	1.0	None	None	None	None
m54284U_191212_053548/131138131/ccs	PacBio_Hippocampus_Rep1	mm10_ERCC_SIRV	chr18	77773999	77782508	+	12	1840	49639	129684	ENSMUSG00000025428.15	ENSMUST00000026495.14	Atp5a1	Atp5a1-201	Known	Known	None	0.05000000074505806	None	None	None	None
m54284U_191109_043049/55839076/ccs	PacBio_Cortex_Rep2	mm10_ERCC_SIRV	chr7	120635231	120659200	+	14	1517	23368	60735	ENSMUSG00000030884.12	ENSMUST00000033176.6	Uqcrc2	Uqcrc2-201	Known	Known	None	0.800000011920929	None	None	None	None
m54284U_191213_120042/156959224/ccs	PacBio_Hippocampus_Rep2	mm10_ERCC_SIRV	chr5	129879093	129863434	-	10	2371	15607	40970	ENSMUSG00000025537.12	ENSMUST00000026617.12	Phkg1	Phkg1-201	Known	Known	None	0.699999988079071	None	None	None	None
m54284U_191212_053548/30149034/ccs	PacBio_Hippocampus_Rep1	mm10_ERCC_SIRV	chr2	102780169	102778107	-	1	1860	85287	491719	ENCODEMG000085287	ENCODEMT000491719	ENCODEMG000085287	ENCODEMT000491719	Antisense	Antisense	None	1.0	None	None	None	None
m54284U_191212_053548/114098984/ccs	PacBio_Hippocampus_Rep1	mm10_ERCC_SIRV	chr14	73552812	73596142	+	11	2025	42117	490208	ENSMUSG00000022110.13	ENCODEMT000490208	Sucla2	ENCODEMT000490208	Known	NNC	None	0.20000000298023224	None	None	None	None
m54284U_191213_120042/53412362/ccs	PacBio_Hippocampus_Rep2	mm10_ERCC_SIRV	chr9	103230270	103208795	-	17	2304	28861	488056	ENSMUSG00000032554.15	ENCODEMT000488056	Trf	ENCODEMT000488056	Known	NNC	None	0.30000001192092896	None	None	None	None
m54284U_191109_043049/67306854/ccs	PacBio_Cortex_Rep2	mm10_ERCC_SIRV	chr1	177796497	177763177	-	13	2542	3098	7655	ENSMUSG00000015961.8	ENSMUST00000016105.8	Adss	Adss-201	Known	Known	None	0.05000000074505806	None	None	None	None
m54284U_191212_053548/131465843/ccs	PacBio_Hippocampus_Rep1	mm10_ERCC_SIRV	chr18	77773999	77782864	+	12	2196	49639	129684	ENSMUSG00000025428.15	ENSMUST00000026495.14	Atp5a1	Atp5a1-201	Known	Known	None	0.20000000298023224	None	None	None	None
m54284U_191212_053548/30149423/ccs	PacBio_Hippocampus_Rep1	mm10_ERCC_SIRV	chr2	102780200	102778107	-	1	1891	85287	491719	ENCODEMG000085287	ENCODEMT000491719	ENCODEMG000085287	ENCODEMT000491719	Antisense	Antisense	None	1.0	None	None	None	None
m54284U_191213_120042/172361550/ccs	PacBio_Hippocampus_Rep2	mm10_ERCC_SIRV	chr16	31948607	31958182	+	4	1686	45144	116917	ENSMUSG00000022774.13	ENSMUST00000023460.6	Ncbp2	Ncbp2-201	Known	Known	None	0.30000001192092896	None	None	None	None
m54284U_191109_043049/129303330/ccs	PacBio_Cortex_Rep2	mm10_ERCC_SIRV	chr11	94211437	94215484	+	2	2294	34117	89823	ENSMUSG00000037573.5	ENSMUST00000041589.5	Tob1	Tob1-201	Known	Known	None	0.5	None	None	None	None
m54284U_191107_221739/176818354/ccs	PacBio_Cortex_Rep1	mm10_ERCC_SIRV	chr4	123183468	123194211	+	5	4200	11985	30939	ENSMUSG00000046093.9	ENSMUST00000059667.8	Hpcal4	Hpcal4-201	Known	Known	None	0.4000000059604645	None	None	None	None
m54284U_191212_053548/30214369/ccs	PacBio_Hippocampus_Rep1	mm10_ERCC_SIRV	chr2	102781080	102778107	-	1	2771	85287	491719	ENCODEMG000085287	ENCODEMT000491719	ENCODEMG000085287	ENCODEMT000491719	Antisense	Antisense	None	1.0	None	None	None	None
m54284U_191212_053548/131466815/ccs	PacBio_Hippocampus_Rep1	mm10_ERCC_SIRV	chr18	77773999	77782866	+	12	2198	49639	129684	ENSMUSG00000025428.15	ENSMUST00000026495.14	Atp5a1	Atp5a1-201	Known	Known	None	0.25	None	None	None	None
m54284U_191109_043049/56623561/ccs	PacBio_Cortex_Rep2	mm10_ERCC_SIRV	chr7	120635231	120659196	+	14	1513	23368	60735	ENSMUSG00000030884.12	ENSMUST00000033176.6	Uqcrc2	Uqcrc2-201	Known	Known	None	0.800000011920929	None	None	None	None
m54284U_191212_053548/163513813/ccs	PacBio_Hippocampus_Rep1	mm10_ERCC_SIRV	chr14	73552815	73596142	+	11	2079	42117	108804	ENSMUSG00000022110.13	ENSMUST00000160507.7	Sucla2	Sucla2-203	Known	Known	None	0.20000000298023224	None	None	None	None
m54284U_191213_120042/53477449/ccs	PacBio_Hippocampus_Rep2	mm10_ERCC_SIRV	chr9	103230269	103208877	-	17	2314	28861	75425	ENSMUSG00000032554.15	ENSMUST00000035158.15	Trf	Trf-201	Known	Known	None	0.30000001192092896	None	None	None	None
m54284U_191212_053548/30476133/ccs	PacBio_Hippocampus_Rep1	mm10_ERCC_SIRV	chr2	102781604	102778107	-	1	3295	85287	491719	ENCODEMG000085287	ENCODEMT000491719	ENCODEMG000085287	ENCODEMT000491719	Antisense	Antisense	None	1.0	None	None	None	None
m54284U_191109_043049/68093840/ccs	PacBio_Cortex_Rep2	mm10_ERCC_SIRV	chr1	177796512	177763177	-	12	3660	3098	491750	ENSMUSG00000015961.8	ENCODEMT000491750	Adss	ENCODEMT000491750	Known	NIC	None	0.05000000074505806	None	None	None	None
m54284U_191212_053548/131596695/ccs	PacBio_Hippocampus_Rep1	mm10_ERCC_SIRV	chr18	77773999	77782508	+	12	1840	49639	129684	ENSMUSG00000025428.15	ENSMUST00000026495.14	Atp5a1	Atp5a1-201	Known	Known	None	0.05000000074505806	None	None	None	None
m54284U_191213_120042/173934582/ccs	PacBio_Hippocampus_Rep2	mm10_ERCC_SIRV	chr16	31948607	31958181	+	4	1685	45144	116917	ENSMUSG00000022774.13	ENSMUST00000023460.6	Ncbp2	Ncbp2-201	Known	Known	None	0.25	None	None	None	None
m54284U_191212_053548/30476656/ccs	PacBio_Hippocampus_Rep1	mm10_ERCC_SIRV	chr2	102781080	102778107	-	1	2771	85287	491719	ENCODEMG000085287	ENCODEMT000491719	ENCODEMG000085287	ENCODEMT000491719	Antisense	Antisense	None	1.0	None	None	None	None
m54284U_191212_053548/60162705/ccs	PacBio_Hippocampus_Rep1	mm10_ERCC_SIRV	chr14	73552813	73596135	+	11	2060	42117	490208	ENSMUSG00000022110.13	ENCODEMT000490208	Sucla2	ENCODEMT000490208	Known	NNC	None	0.30000001192092896	None	None	None	None
m54284U_191109_043049/4260990/ccs	PacBio_Cortex_Rep2	mm10_ERCC_SIRV	chr4	123183468	123194699	+	5	4688	11985	30939	ENSMUSG00000046093.9	ENSMUST00000059667.8	Hpcal4	Hpcal4-201	Known	Known	None	0.15000000596046448	None	None	None	None
m54284U_191213_120042/170328568/ccs	PacBio_Hippocampus_Rep2	mm10_ERCC_SIRV	chr5	129879062	129863434	-	8	3040	15607	491810	ENSMUSG00000025537.12	ENCODEMT000491810	Phkg1	ENCODEMT000491810	Known	NIC	None	0.699999988079071	None	None	None	None
m54284U_191213_120042/53478490/ccs	PacBio_Hippocampus_Rep2	mm10_ERCC_SIRV	chr9	103230269	103208877	-	17	2314	28861	75425	ENSMUSG00000032554.15	ENSMUST00000035158.15	Trf	Trf-201	Known	Known	None	0.30000001192092896	None	None	None	None
m54284U_191212_053548/30605660/ccs	PacBio_Hippocampus_Rep1	mm10_ERCC_SIRV	chr2	102780198	102778107	-	1	1889	85287	491719	ENCODEMG000085287	ENCODEMT000491719	ENCODEMG000085287	ENCODEMT000491719	Antisense	Antisense	None	1.0	None	None	None	None
m54284U_191109_043049/61606537/ccs	PacBio_Cortex_Rep2	mm10_ERCC_SIRV	chr7	120635231	120659198	+	14	1515	23368	60735	ENSMUSG00000030884.12	ENSMUST00000033176.6	Uqcrc2	Uqcrc2-201	Known	Known	None	0.800000011920929	None	None	None	None
m54284U_191212_053548/131597554/ccs	PacBio_Hippocampus_Rep1	mm10_ERCC_SIRV	chr18	77773999	77782509	+	12	1841	49639	129684	ENSMUSG00000025428.15	ENSMUST00000026495.14	Atp5a1	Atp5a1-201	Known	Known	None	0.05000000074505806	None	None	None	None
m54284U_191109_043049/68682198/ccs	PacBio_Cortex_Rep2	mm10_ERCC_SIRV	chr1	177796532	177763177	-	13	2577	3098	7655	ENSMUSG00000015961.8	ENSMUST00000016105.8	Adss	Adss-201	Known	Known	None	0.05000000074505806	None	None	None	None
m54284U_191213_120042/179046709/ccs	PacBio_Hippocampus_Rep2	mm10_ERCC_SIRV	chr16	31948607	31958174	+	4	1678	45144	116917	ENSMUSG00000022774.13	ENSMUST00000023460.6	Ncbp2	Ncbp2-201	Known	Known	None	0.30000001192092896	None	None	None	None
m54284U_191212_053548/30671063/ccs	PacBio_Hippocampus_Rep1	mm10_ERCC_SIRV	chr2	102783020	102778107	-	1	4711	85287	491719	ENCODEMG000085287	ENCODEMT000491719	ENCODEMG000085287	ENCODEMT000491719	Antisense	Antisense	None	1.0	None	None	None	None
m54284U_191213_120042/139593588/ccs	PacBio_Hippocampus_Rep2	mm10_ERCC_SIRV	chr14	73552816	73595637	+	11	1573	42117	108804	ENSMUSG00000022110.13	ENSMUST00000160507.7	Sucla2	Sucla2-203	Known	Known	None	0.30000001192092896	None	None	None	None
m54284U_191212_053548/131794562/ccs	PacBio_Hippocampus_Rep1	mm10_ERCC_SIRV	chr18	77773999	77782864	+	12	2196	49639	129684	ENSMUSG00000025428.15	ENSMUST00000026495.14	Atp5a1	Atp5a1-201	Known	Known	None	0.20000000298023224	None	None	None	None
m54284U_191213_120042/53480190/ccs	PacBio_Hippocampus_Rep2	mm10_ERCC_SIRV	chr9	103230269	103208877	-	17	2314	28861	75425	ENSMUSG00000032554.15	ENSMUST00000035158.15	Trf	Trf-201	Known	Known	None	0.30000001192092896	None	None	None	None
m54284U_191212_053548/30803284/ccs	PacBio_Hippocampus_Rep1	mm10_ERCC_SIRV	chr2	102780199	102778107	-	1	1890	85287	491719	ENCODEMG000085287	ENCODEMT000491719	ENCODEMG000085287	ENCODEMT000491719	Antisense	Antisense	None	1.0	None	None	None	None
m54284U_191109_043049/7407365/ccs	PacBio_Cortex_Rep2	mm10_ERCC_SIRV	chr4	123183468	123194700	+	5	4689	11985	30939	ENSMUSG00000046093.9	ENSMUST00000059667.8	Hpcal4	Hpcal4-201	Known	Known	None	0.20000000298023224	None	None	None	None
m54284U_191109_043049/142084000/ccs	PacBio_Cortex_Rep2	mm10_ERCC_SIRV	chr11	94211437	94215484	+	2	2294	34117	89823	ENSMUSG00000037573.5	ENSMUST00000041589.5	Tob1	Tob1-201	Known	Known	None	0.5	None	None	None	None
m54284U_191109_043049/62063185/ccs	PacBio_Cortex_Rep2	mm10_ERCC_SIRV	chr7	120635231	120659268	+	14	1585	23368	60735	ENSMUSG00000030884.12	ENSMUST00000033176.6	Uqcrc2	Uqcrc2-201	Known	Known	None	0.20000000298023224	None	None	None	None
m54284U_191212_053548/30934144/ccs	PacBio_Hippocampus_Rep1	mm10_ERCC_SIRV	chr2	102780198	102778107	-	1	1889	85287	491719	ENCODEMG000085287	ENCODEMT000491719	ENCODEMG000085287	ENCODEMT000491719	Antisense	Antisense	None	1.0	None	None	None	None
m54284U_191212_053548/132516420/ccs	PacBio_Hippocampus_Rep1	mm10_ERCC_SIRV	chr18	77773999	77782866	+	12	2198	49639	129684	ENSMUSG00000025428.15	ENSMUST00000026495.14	Atp5a1	Atp5a1-201	Known	Known	None	0.25	None	None	None	None
m54284U_191212_053548/43320673/ccs	PacBio_Hippocampus_Rep1	mm10_ERCC_SIRV	chr14	73552817	73595649	+	11	1584	42117	108804	ENSMUSG00000022110.13	ENSMUST00000160507.7	Sucla2	Sucla2-203	Known	Known	None	0.05000000074505806	None	None	None	None
m54284U_191107_221739/15139819/ccs	PacBio_Cortex_Rep1	mm10_ERCC_SIRV	chr16	31948608	31958470	+	4	1973	45144	116917	ENSMUSG00000022774.13	ENSMUST00000023460.6	Ncbp2	Ncbp2-201	Known	Known	None	0.05000000074505806	None	None	None	None
m54284U_191109_043049/69206353/ccs	PacBio_Cortex_Rep2	mm10_ERCC_SIRV	chr1	177796475	177763177	-	13	2520	3098	7655	ENSMUSG00000015961.8	ENSMUST00000016105.8	Adss	Adss-201	Known	Known	None	0.05000000074505806	None	None	None	None
m54284U_191212_053548/30934460/ccs	PacBio_Hippocampus_Rep1	mm10_ERCC_SIRV	chr2	102780198	102778107	-	1	1889	85287	491719	ENCODEMG000085287	ENCODEMT000491719	ENCODEMG000085287	ENCODEMT000491719	Antisense	Antisense	None	1.0	None	None	None	None
m54284U_191213_120042/53608500/ccs	PacBio_Hippocampus_Rep2	mm10_ERCC_SIRV	chr9	103230256	103208877	-	17	2301	28861	75425	ENSMUSG00000032554.15	ENSMUST00000035158.15	Trf	Trf-201	Known	Known	None	0.30000001192092896	None	None	None	None
m54284U_191212_053548/132841779/ccs	PacBio_Hippocampus_Rep1	mm10_ERCC_SIRV	chr18	77773999	77782864	+	12	2196	49639	129684	ENSMUSG00000025428.15	ENSMUST00000026495.14	Atp5a1	Atp5a1-201	Known	Known	None	0.20000000298023224	None	None	None	None
m54284U_191212_053548/30999234/ccs	PacBio_Hippocampus_Rep1	mm10_ERCC_SIRV	chr2	102780198	102778107	-	1	1889	85287	491719	ENCODEMG000085287	ENCODEMT000491719	ENCODEMG000085287	ENCODEMT000491719	Antisense	Antisense	None	1.0	None	None	None	None
m54284U_191109_043049/10290339/ccs	PacBio_Cortex_Rep2	mm10_ERCC_SIRV	chr4	123183468	123191666	+	5	1655	11985	30939	ENSMUSG00000046093.9	ENSMUST00000059667.8	Hpcal4	Hpcal4-201	Known	Known	None	0.550000011920929	None	None	None	None
m54284U_191109_043049/67897061/ccs	PacBio_Cortex_Rep2	mm10_ERCC_SIRV	chr7	120635231	120659278	+	14	1595	23368	60735	ENSMUSG00000030884.12	ENSMUST00000033176.6	Uqcrc2	Uqcrc2-201	Known	Known	None	0.15000000596046448	None	None	None	None
m54284U_191213_120042/85395315/ccs	PacBio_Hippocampus_Rep2	mm10_ERCC_SIRV	chr14	73552817	73595650	+	11	1585	42117	108804	ENSMUSG00000022110.13	ENSMUST00000160507.7	Sucla2	Sucla2-203	Known	Known	None	0.05000000074505806	None	None	None	None
m54284U_191107_221739/7209444/ccs	PacBio_Cortex_Rep1	mm10_ERCC_SIRV	chr5	129874240	129863423	-	8	2088	15607	491785	ENSMUSG00000025537.12	ENCODEMT000491785	Phkg1	ENCODEMT000491785	Known	ISM	Suffix	0.6499999761581421	None	None	None	None
m54284U_191212_053548/31001120/ccs	PacBio_Hippocampus_Rep1	mm10_ERCC_SIRV	chr2	102781080	102778107	-	1	2771	85287	491719	ENCODEMG000085287	ENCODEMT000491719	ENCODEMG000085287	ENCODEMT000491719	Antisense	Antisense	None	1.0	None	None	None	None
m54284U_191212_053548/133235731/ccs	PacBio_Hippocampus_Rep1	mm10_ERCC_SIRV	chr18	77773999	77782512	+	12	1844	49639	129684	ENSMUSG00000025428.15	ENSMUST00000026495.14	Atp5a1	Atp5a1-201	Known	Known	None	0.05000000074505806	None	None	None	None
m54284U_191107_221739/31916213/ccs	PacBio_Cortex_Rep1	mm10_ERCC_SIRV	chr16	31948608	31958470	+	4	1973	45144	116917	ENSMUSG00000022774.13	ENSMUST00000023460.6	Ncbp2	Ncbp2-201	Known	Known	None	0.05000000074505806	None	None	None	None
m54284U_191213_120042/53740444/ccs	PacBio_Hippocampus_Rep2	mm10_ERCC_SIRV	chr9	103230269	103208877	-	17	2314	28861	75425	ENSMUSG00000032554.15	ENSMUST00000035158.15	Trf	Trf-201	Known	Known	None	0.30000001192092896	None	None	None	None
m54284U_191109_043049/69927682/ccs	PacBio_Cortex_Rep2	mm10_ERCC_SIRV	chr1	177796485	177763177	-	13	2530	3098	7655	ENSMUSG00000015961.8	ENSMUST00000016105.8	Adss	Adss-201	Known	Known	None	0.05000000074505806	None	None	None	None
m54284U_191212_053548/31066121/ccs	PacBio_Hippocampus_Rep1	mm10_ERCC_SIRV	chr2	102780198	102778107	-	1	1889	85287	491719	ENCODEMG000085287	ENCODEMT000491719	ENCODEMG000085287	ENCODEMT000491719	Antisense	Antisense	None	1.0	None	None	None	None
m54284U_191213_120042/155779807/ccs	PacBio_Hippocampus_Rep2	mm10_ERCC_SIRV	chr14	73552817	73596141	+	11	2076	42117	108804	ENSMUSG00000022110.13	ENSMUST00000160507.7	Sucla2	Sucla2-203	Known	Known	None	0.20000000298023224	None	None	None	None
m54284U_191212_053548/133367540/ccs	PacBio_Hippocampus_Rep1	mm10_ERCC_SIRV	chr18	77773999	77782859	+	12	2191	49639	129684	ENSMUSG00000025428.15	ENSMUST00000026495.14	Atp5a1	Atp5a1-201	Known	Known	None	0.15000000596046448	None	None	None	None
m54284U_191212_053548/31066662/ccs	PacBio_Hippocampus_Rep1	mm10_ERCC_SIRV	chr2	102780198	102778107	-	1	1889	85287	491719	ENCODEMG000085287	ENCODEMT000491719	ENCODEMG000085287	ENCODEMT000491719	Antisense	Antisense	None	1.0	None	None	None	None
m54284U_191109_043049/29296833/ccs	PacBio_Cortex_Rep2	mm10_ERCC_SIRV	chr4	123183468	123194700	+	5	4689	11985	30939	ENSMUSG00000046093.9	ENSMUST00000059667.8	Hpcal4	Hpcal4-201	Known	Known	None	0.20000000298023224	None	None	None	None
m54284U_191109_043049/68617796/ccs	PacBio_Cortex_Rep2	mm10_ERCC_SIRV	chr7	120635231	120659200	+	14	1517	23368	60735	ENSMUSG00000030884.12	ENSMUST00000033176.6	Uqcrc2	Uqcrc2-201	Known	Known	None	0.800000011920929	None	None	None	None
m54284U_191212_053548/78184911/ccs	PacBio_Hippocampus_Rep1	mm10_ERCC_SIRV	chr11	94211437	94215484	+	2	2294	34117	89823	ENSMUSG00000037573.5	ENSMUST00000041589.5	Tob1	Tob1-201	Known	Known	None	0.5	None	None	None	None
m54284U_191212_053548/31132039/ccs	PacBio_Hippocampus_Rep1	mm10_ERCC_SIRV	chr2	102780198	102778107	-	1	1889	85287	491719	ENCODEMG000085287	ENCODEMT000491719	ENCODEMG000085287	ENCODEMT000491719	Antisense	Antisense	None	1.0	None	None	None	None
m54284U_191213_120042/53807168/ccs	PacBio_Hippocampus_Rep2	mm10_ERCC_SIRV	chr9	103230269	103208877	-	17	2314	28861	75425	ENSMUSG00000032554.15	ENSMUST00000035158.15	Trf	Trf-201	Known	Known	None	0.30000001192092896	None	None	None	None
m54284U_191107_221739/35325260/ccs	PacBio_Cortex_Rep1	mm10_ERCC_SIRV	chr16	31948608	31958179	+	4	1682	45144	116917	ENSMUSG00000022774.13	ENSMUST00000023460.6	Ncbp2	Ncbp2-201	Known	Known	None	0.30000001192092896	None	None	None	None
m54284U_191213_120042/165217090/ccs	PacBio_Hippocampus_Rep2	mm10_ERCC_SIRV	chr14	73552817	73596140	+	11	2075	42117	108804	ENSMUSG00000022110.13	ENSMUST00000160507.7	Sucla2	Sucla2-203	Known	Known	None	0.20000000298023224	None	None	None	None
m54284U_191212_053548/133431545/ccs	PacBio_Hippocampus_Rep1	mm10_ERCC_SIRV	chr18	77773999	77782865	+	12	2197	49639	129684	ENSMUSG00000025428.15	ENSMUST00000026495.14	Atp5a1	Atp5a1-201	Known	Known	None	0.20000000298023224	None	None	None	None
m54284U_191212_053548/31260764/ccs	PacBio_Hippocampus_Rep1	mm10_ERCC_SIRV	chr2	102780198	102778107	-	1	1889	85287	491719	ENCODEMG000085287	ENCODEMT000491719	ENCODEMG000085287	ENCODEMT000491719	Antisense	Antisense	None	1.0	None	None	None	None
m54284U_191109_043049/75368676/ccs	PacBio_Cortex_Rep2	mm10_ERCC_SIRV	chr1	177796537	177763177	-	13	2582	3098	7655	ENSMUSG00000015961.8	ENSMUST00000016105.8	Adss	Adss-201	Known	Known	None	0.05000000074505806	None	None	None	None
m54284U_191107_221739/33227276/ccs	PacBio_Cortex_Rep1	mm10_ERCC_SIRV	chr5	129879081	129863435	-	10	2358	15607	40970	ENSMUSG00000025537.12	ENSMUST00000026617.12	Phkg1	Phkg1-201	Known	Known	None	0.6499999761581421	None	None	None	None
m54284U_191212_053548/31328591/ccs	PacBio_Hippocampus_Rep1	mm10_ERCC_SIRV	chr2	102781080	102778107	-	1	2771	85287	491719	ENCODEMG000085287	ENCODEMT000491719	ENCODEMG000085287	ENCODEMT000491719	Antisense	Antisense	None	1.0	None	None	None	None
m54284U_191109_043049/32375449/ccs	PacBio_Cortex_Rep2	mm10_ERCC_SIRV	chr4	123183468	123194698	+	5	4687	11985	30939	ENSMUSG00000046093.9	ENSMUST00000059667.8	Hpcal4	Hpcal4-201	Known	Known	None	0.15000000596046448	None	None	None	None
m54284U_191212_053548/159973406/ccs	PacBio_Hippocampus_Rep1	mm10_ERCC_SIRV	chr14	73552818	73596140	+	11	2074	42117	108804	ENSMUSG00000022110.13	ENSMUST00000160507.7	Sucla2	Sucla2-203	Known	Known	None	0.20000000298023224	None	None	None	None
m54284U_191212_053548/133628323/ccs	PacBio_Hippocampus_Rep1	mm10_ERCC_SIRV	chr18	77773999	77782864	+	12	2196	49639	129684	ENSMUSG00000025428.15	ENSMUST00000026495.14	Atp5a1	Atp5a1-201	Known	Known	None	0.20000000298023224	None	None	None	None
m54284U_191109_043049/69863115/ccs	PacBio_Cortex_Rep2	mm10_ERCC_SIRV	chr7	120635231	120659204	+	14	1521	23368	60735	ENSMUSG00000030884.12	ENSMUST00000033176.6	Uqcrc2	Uqcrc2-201	Known	Known	None	0.8500000238418579	None	None	None	None
m54284U_191213_120042/53871603/ccs	PacBio_Hippocampus_Rep2	mm10_ERCC_SIRV	chr9	103230269	103208877	-	17	2314	28861	75425	ENSMUSG00000032554.15	ENSMUST00000035158.15	Trf	Trf-201	Known	Known	None	0.30000001192092896	None	None	None	None
m54284U_191212_053548/31721270/ccs	PacBio_Hippocampus_Rep1	mm10_ERCC_SIRV	chr2	102780198	102778107	-	1	1889	85287	491719	ENCODEMG000085287	ENCODEMT000491719	ENCODEMG000085287	ENCODEMT000491719	Antisense	Antisense	None	1.0	None	None	None	None
m54284U_191107_221739/48564623/ccs	PacBio_Cortex_Rep1	mm10_ERCC_SIRV	chr16	31948608	31958470	+	4	1973	45144	116917	ENSMUSG00000022774.13	ENSMUST00000023460.6	Ncbp2	Ncbp2-201	Known	Known	None	0.05000000074505806	None	None	None	None
m54284U_191212_053548/31785223/ccs	PacBio_Hippocampus_Rep1	mm10_ERCC_SIRV	chr2	102780198	102778107	-	1	1889	85287	491719	ENCODEMG000085287	ENCODEMT000491719	ENCODEMG000085287	ENCODEMT000491719	Antisense	Antisense	None	1.0	None	None	None	None
m54284U_191212_053548/133759893/ccs	PacBio_Hippocampus_Rep1	mm10_ERCC_SIRV	chr18	77773999	77782865	+	12	2197	49639	129684	ENSMUSG00000025428.15	ENSMUST00000026495.14	Atp5a1	Atp5a1-201	Known	Known	None	0.20000000298023224	None	None	None	None
m54284U_191213_120042/3934622/ccs	PacBio_Hippocampus_Rep2	mm10_ERCC_SIRV	chr14	73552818	73596142	+	11	2076	42117	108804	ENSMUSG00000022110.13	ENSMUST00000160507.7	Sucla2	Sucla2-203	Known	Known	None	0.20000000298023224	None	None	None	None
m54284U_191212_053548/31787293/ccs	PacBio_Hippocampus_Rep1	mm10_ERCC_SIRV	chr2	102780198	102778107	-	1	1889	85287	491719	ENCODEMG000085287	ENCODEMT000491719	ENCODEMG000085287	ENCODEMT000491719	Antisense	Antisense	None	1.0	None	None	None	None
m54284U_191213_120042/53872888/ccs	PacBio_Hippocampus_Rep2	mm10_ERCC_SIRV	chr9	103230270	103208877	-	17	2315	28861	75425	ENSMUSG00000032554.15	ENSMUST00000035158.15	Trf	Trf-201	Known	Known	None	0.30000001192092896	None	None	None	None
m54284U_191109_043049/76417078/ccs	PacBio_Cortex_Rep2	mm10_ERCC_SIRV	chr1	177796496	177763177	-	13	2541	3098	7655	ENSMUSG00000015961.8	ENSMUST00000016105.8	Adss	Adss-201	Known	Known	None	0.05000000074505806	None	None	None	None
m54284U_191109_043049/41159456/ccs	PacBio_Cortex_Rep2	mm10_ERCC_SIRV	chr4	123183468	123194698	+	5	4687	11985	30939	ENSMUSG00000046093.9	ENSMUST00000059667.8	Hpcal4	Hpcal4-201	Known	Known	None	0.15000000596046448	None	None	None	None
m54284U_191109_043049/75629690/ccs	PacBio_Cortex_Rep2	mm10_ERCC_SIRV	chr7	120635231	120659276	+	14	1593	23368	60735	ENSMUSG00000030884.12	ENSMUST00000033176.6	Uqcrc2	Uqcrc2-201	Known	Known	None	0.10000000149011612	None	None	None	None
m54284U_191212_053548/31916080/ccs	PacBio_Hippocampus_Rep1	mm10_ERCC_SIRV	chr2	102780200	102778107	-	1	1891	85287	491719	ENCODEMG000085287	ENCODEMT000491719	ENCODEMG000085287	ENCODEMT000491719	Antisense	Antisense	None	1.0	None	None	None	None
m54284U_191212_053548/135529604/ccs	PacBio_Hippocampus_Rep1	mm10_ERCC_SIRV	chr18	77773999	77782510	+	12	1842	49639	129684	ENSMUSG00000025428.15	ENSMUST00000026495.14	Atp5a1	Atp5a1-201	Known	Known	None	0.05000000074505806	None	None	None	None
m54284U_191107_221739/48629466/ccs	PacBio_Cortex_Rep1	mm10_ERCC_SIRV	chr16	31948608	31958179	+	4	1682	45144	116917	ENSMUSG00000022774.13	ENSMUST00000023460.6	Ncbp2	Ncbp2-201	Known	Known	None	0.30000001192092896	None	None	None	None
m54284U_191212_053548/101254966/ccs	PacBio_Hippocampus_Rep1	mm10_ERCC_SIRV	chr11	94211437	94215491	+	2	2301	34117	89823	ENSMUSG00000037573.5	ENSMUST00000041589.5	Tob1	Tob1-201	Known	Known	None	0.25	None	None	None	None
m54284U_191212_053548/31917328/ccs	PacBio_Hippocampus_Rep1	mm10_ERCC_SIRV	chr2	102781080	102778107	-	1	2771	85287	491719	ENCODEMG000085287	ENCODEMT000491719	ENCODEMG000085287	ENCODEMT000491719	Antisense	Antisense	None	1.0	None	None	None	None
m54284U_191109_043049/79233973/ccs	PacBio_Cortex_Rep2	mm10_ERCC_SIRV	chr14	73552819	73596136	+	11	2069	42117	108804	ENSMUSG00000022110.13	ENSMUST00000160507.7	Sucla2	Sucla2-203	Known	Known	None	0.30000001192092896	None	None	None	None
m54284U_191107_221739/111741249/ccs	PacBio_Cortex_Rep1	mm10_ERCC_SIRV	chr5	129879119	129863435	-	10	2396	15607	40970	ENSMUSG00000025537.12	ENSMUST00000026617.12	Phkg1	Phkg1-201	Known	Known	None	0.6499999761581421	None	None	None	None
m54284U_191213_120042/53873045/ccs	PacBio_Hippocampus_Rep2	mm10_ERCC_SIRV	chr9	103230269	103208877	-	17	2314	28861	75425	ENSMUSG00000032554.15	ENSMUST00000035158.15	Trf	Trf-201	Known	Known	None	0.30000001192092896	None	None	None	None
m54284U_191212_053548/135661132/ccs	PacBio_Hippocampus_Rep1	mm10_ERCC_SIRV	chr18	77773999	77782863	+	12	2188	49639	129684	ENSMUSG00000025428.15	ENSMUST00000026495.14	Atp5a1	Atp5a1-201	Known	Known	None	0.20000000298023224	None	None	None	None
m54284U_191212_053548/31918223/ccs	PacBio_Hippocampus_Rep1	mm10_ERCC_SIRV	chr2	102780198	102778107	-	1	1889	85287	491719	ENCODEMG000085287	ENCODEMT000491719	ENCODEMG000085287	ENCODEMT000491719	Antisense	Antisense	None	1.0	None	None	None	None
m54284U_191109_043049/77202972/ccs	PacBio_Cortex_Rep2	mm10_ERCC_SIRV	chr1	177796507	177763177	-	13	2552	3098	7655	ENSMUSG00000015961.8	ENSMUST00000016105.8	Adss	Adss-201	Known	Known	None	0.05000000074505806	None	None	None	None
m54284U_191109_043049/44237320/ccs	PacBio_Cortex_Rep2	mm10_ERCC_SIRV	chr4	123183468	123191770	+	5	1759	11985	30939	ENSMUSG00000046093.9	ENSMUST00000059667.8	Hpcal4	Hpcal4-201	Known	Known	None	0.6499999761581421	None	None	None	None
m54284U_191109_043049/77529994/ccs	PacBio_Cortex_Rep2	mm10_ERCC_SIRV	chr7	120635231	120659203	+	14	1520	23368	60735	ENSMUSG00000030884.12	ENSMUST00000033176.6	Uqcrc2	Uqcrc2-201	Known	Known	None	0.800000011920929	None	None	None	None
m54284U_191107_221739/71370008/ccs	PacBio_Cortex_Rep1	mm10_ERCC_SIRV	chr16	31948608	31958466	+	4	1969	45144	116917	ENSMUSG00000022774.13	ENSMUST00000023460.6	Ncbp2	Ncbp2-201	Known	Known	None	0.10000000149011612	None	None	None	None
m54284U_191212_053548/32049065/ccs	PacBio_Hippocampus_Rep1	mm10_ERCC_SIRV	chr2	102781080	102778107	-	1	2771	85287	491719	ENCODEMG000085287	ENCODEMT000491719	ENCODEMG000085287	ENCODEMT000491719	Antisense	Antisense	None	1.0	None	None	None	None
m54284U_191212_053548/135662280/ccs	PacBio_Hippocampus_Rep1	mm10_ERCC_SIRV	chr18	77773999	77782864	+	12	2196	49639	129684	ENSMUSG00000025428.15	ENSMUST00000026495.14	Atp5a1	Atp5a1-201	Known	Known	None	0.20000000298023224	None	None	None	None
m54284U_191213_120042/54069579/ccs	PacBio_Hippocampus_Rep2	mm10_ERCC_SIRV	chr9	103230269	103208877	-	17	2314	28861	75425	ENSMUSG00000032554.15	ENSMUST00000035158.15	Trf	Trf-201	Known	Known	None	0.30000001192092896	None	None	None	None
m54284U_191212_053548/117113906/ccs	PacBio_Hippocampus_Rep1	mm10_ERCC_SIRV	chr14	73552814	73596140	+	11	2047	42117	490246	ENSMUSG00000022110.13	ENCODEMT000490246	Sucla2	ENCODEMT000490246	Known	NNC	None	0.20000000298023224	None	None	None	None
m54284U_191212_053548/32049333/ccs	PacBio_Hippocampus_Rep1	mm10_ERCC_SIRV	chr2	102780201	102778107	-	1	1899	85287	491719	ENCODEMG000085287	ENCODEMT000491719	ENCODEMG000085287	ENCODEMT000491719	Antisense	Antisense	None	1.0	None	None	None	None
m54284U_191212_053548/135858937/ccs	PacBio_Hippocampus_Rep1	mm10_ERCC_SIRV	chr18	77773999	77782865	+	12	2197	49639	129684	ENSMUSG00000025428.15	ENSMUST00000026495.14	Atp5a1	Atp5a1-201	Known	Known	None	0.20000000298023224	None	None	None	None
m54284U_191212_053548/32180931/ccs	PacBio_Hippocampus_Rep1	mm10_ERCC_SIRV	chr2	102780198	102778107	-	1	1889	85287	491719	ENCODEMG000085287	ENCODEMT000491719	ENCODEMG000085287	ENCODEMT000491719	Antisense	Antisense	None	1.0	None	None	None	None
m54284U_191109_043049/77400487/ccs	PacBio_Cortex_Rep2	mm10_ERCC_SIRV	chr1	177796493	177763177	-	13	2538	3098	7655	ENSMUSG00000015961.8	ENSMUST00000016105.8	Adss	Adss-201	Known	Known	None	0.05000000074505806	None	None	None	None
m54284U_191109_043049/48693512/ccs	PacBio_Cortex_Rep2	mm10_ERCC_SIRV	chr4	123183468	123194700	+	5	4689	11985	30939	ENSMUSG00000046093.9	ENSMUST00000059667.8	Hpcal4	Hpcal4-201	Known	Known	None	0.20000000298023224	None	None	None	None
m54284U_191109_043049/79366518/ccs	PacBio_Cortex_Rep2	mm10_ERCC_SIRV	chr7	120635231	120659269	+	14	1586	23368	60735	ENSMUSG00000030884.12	ENSMUST00000033176.6	Uqcrc2	Uqcrc2-201	Known	Known	None	0.20000000298023224	None	None	None	None
m54284U_191107_221739/153486248/ccs	PacBio_Cortex_Rep1	mm10_ERCC_SIRV	chr5	129879081	129863435	-	10	2358	15607	40970	ENSMUSG00000025537.12	ENSMUST00000026617.12	Phkg1	Phkg1-201	Known	Known	None	0.6499999761581421	None	None	None	None
m54284U_191109_043049/78053858/ccs	PacBio_Cortex_Rep2	mm10_ERCC_SIRV	chr1	177796504	177763177	-	13	2405	3098	491811	ENSMUSG00000015961.8	ENCODEMT000491811	Adss	ENCODEMT000491811	Known	NNC	None	0.05000000074505806	None	None	None	None
m54284U_191107_221739/77137246/ccs	PacBio_Cortex_Rep1	mm10_ERCC_SIRV	chr16	31948608	31958181	+	4	1684	45144	116917	ENSMUSG00000022774.13	ENSMUST00000023460.6	Ncbp2	Ncbp2-201	Known	Known	None	0.25	None	None	None	None
m54284U_191213_120042/16713744/ccs	PacBio_Hippocampus_Rep2	mm10_ERCC_SIRV	chr14	73552819	73595644	+	11	1577	42117	108804	ENSMUSG00000022110.13	ENSMUST00000160507.7	Sucla2	Sucla2-203	Known	Known	None	0.20000000298023224	None	None	None	None
m54284U_191213_120042/54329503/ccs	PacBio_Hippocampus_Rep2	mm10_ERCC_SIRV	chr9	103230268	103208877	-	17	2313	28861	75425	ENSMUSG00000032554.15	ENSMUST00000035158.15	Trf	Trf-201	Known	Known	None	0.30000001192092896	None	None	None	None
m54284U_191212_053548/32245004/ccs	PacBio_Hippocampus_Rep1	mm10_ERCC_SIRV	chr2	102780198	102778107	-	1	1889	85287	491719	ENCODEMG000085287	ENCODEMT000491719	ENCODEMG000085287	ENCODEMT000491719	Antisense	Antisense	None	1.0	None	None	None	None
m54284U_191212_053548/161220504/ccs	PacBio_Hippocampus_Rep1	mm10_ERCC_SIRV	chr11	94211437	94215490	+	2	2300	34117	89823	ENSMUSG00000037573.5	ENSMUST00000041589.5	Tob1	Tob1-201	Known	Known	None	0.30000001192092896	None	None	None	None
m54284U_191212_053548/136317239/ccs	PacBio_Hippocampus_Rep1	mm10_ERCC_SIRV	chr18	77773999	77782866	+	12	2198	49639	129684	ENSMUSG00000025428.15	ENSMUST00000026495.14	Atp5a1	Atp5a1-201	Known	Known	None	0.25	None	None	None	None
m54284U_191212_053548/32377053/ccs	PacBio_Hippocampus_Rep1	mm10_ERCC_SIRV	chr2	102780169	102778107	-	1	1860	85287	491719	ENCODEMG000085287	ENCODEMT000491719	ENCODEMG000085287	ENCODEMT000491719	Antisense	Antisense	None	1.0	None	None	None	None
m54284U_191213_120042/148833949/ccs	PacBio_Hippocampus_Rep2	mm10_ERCC_SIRV	chr14	73552820	73596147	+	11	2079	42117	108804	ENSMUSG00000022110.13	ENSMUST00000160507.7	Sucla2	Sucla2-203	Known	Known	None	0.10000000149011612	None	None	None	None
m54284U_191212_053548/32377238/ccs	PacBio_Hippocampus_Rep1	mm10_ERCC_SIRV	chr2	102780198	102778107	-	1	1889	85287	491719	ENCODEMG000085287	ENCODEMT000491719	ENCODEMG000085287	ENCODEMT000491719	Antisense	Antisense	None	1.0	None	None	None	None
m54284U_191109_043049/55053110/ccs	PacBio_Cortex_Rep2	mm10_ERCC_SIRV	chr4	123183468	123194700	+	5	4683	11985	30939	ENSMUSG00000046093.9	ENSMUST00000059667.8	Hpcal4	Hpcal4-201	Known	Known	None	0.20000000298023224	None	None	None	None
m54284U_191212_053548/136448131/ccs	PacBio_Hippocampus_Rep1	mm10_ERCC_SIRV	chr18	77773999	77782866	+	12	2198	49639	129684	ENSMUSG00000025428.15	ENSMUST00000026495.14	Atp5a1	Atp5a1-201	Known	Known	None	0.25	None	None	None	None
m54284U_191107_221739/86182327/ccs	PacBio_Cortex_Rep1	mm10_ERCC_SIRV	chr16	31948608	31958182	+	4	1685	45144	116917	ENSMUSG00000022774.13	ENSMUST00000023460.6	Ncbp2	Ncbp2-201	Known	Known	None	0.30000001192092896	None	None	None	None
m54284U_191109_043049/82117332/ccs	PacBio_Cortex_Rep2	mm10_ERCC_SIRV	chr7	120635231	120659196	+	14	1513	23368	60735	ENSMUSG00000030884.12	ENSMUST00000033176.6	Uqcrc2	Uqcrc2-201	Known	Known	None	0.800000011920929	None	None	None	None
m54284U_191212_053548/32441405/ccs	PacBio_Hippocampus_Rep1	mm10_ERCC_SIRV	chr2	102780198	102778107	-	1	1889	85287	491719	ENCODEMG000085287	ENCODEMT000491719	ENCODEMG000085287	ENCODEMT000491719	Antisense	Antisense	None	1.0	None	None	None	None
m54284U_191109_043049/78580086/ccs	PacBio_Cortex_Rep2	mm10_ERCC_SIRV	chr1	177796539	177763177	-	13	2584	3098	7655	ENSMUSG00000015961.8	ENSMUST00000016105.8	Adss	Adss-201	Known	Known	None	0.05000000074505806	None	None	None	None
m54284U_191213_120042/54329909/ccs	PacBio_Hippocampus_Rep2	mm10_ERCC_SIRV	chr9	103230269	103208877	-	17	2314	28861	75425	ENSMUSG00000032554.15	ENSMUST00000035158.15	Trf	Trf-201	Known	Known	None	0.30000001192092896	None	None	None	None
m54284U_191212_053548/136839462/ccs	PacBio_Hippocampus_Rep1	mm10_ERCC_SIRV	chr18	77773999	77782512	+	12	1844	49639	129684	ENSMUSG00000025428.15	ENSMUST00000026495.14	Atp5a1	Atp5a1-201	Known	Known	None	0.05000000074505806	None	None	None	None
m54284U_191212_053548/32441449/ccs	PacBio_Hippocampus_Rep1	mm10_ERCC_SIRV	chr2	102780198	102778107	-	1	1889	85287	491719	ENCODEMG000085287	ENCODEMT000491719	ENCODEMG000085287	ENCODEMT000491719	Antisense	Antisense	None	1.0	None	None	None	None
m54284U_191109_043049/80414158/ccs	PacBio_Cortex_Rep2	mm10_ERCC_SIRV	chr14	73552821	73596135	+	11	2066	42117	108804	ENSMUSG00000022110.13	ENSMUST00000160507.7	Sucla2	Sucla2-203	Known	Known	None	0.30000001192092896	None	None	None	None
m54284U_191107_221739/161349675/ccs	PacBio_Cortex_Rep1	mm10_ERCC_SIRV	chr5	129879117	129863435	-	10	2388	15607	40970	ENSMUSG00000025537.12	ENSMUST00000026617.12	Phkg1	Phkg1-201	Known	Known	None	0.6499999761581421	None	None	None	None
m54284U_191109_043049/58000282/ccs	PacBio_Cortex_Rep2	mm10_ERCC_SIRV	chr4	123183468	123194697	+	5	4686	11985	30939	ENSMUSG00000046093.9	ENSMUST00000059667.8	Hpcal4	Hpcal4-201	Known	Known	None	0.15000000596046448	None	None	None	None
m54284U_191212_053548/32506133/ccs	PacBio_Hippocampus_Rep1	mm10_ERCC_SIRV	chr2	102780198	102778107	-	1	1889	85287	491719	ENCODEMG000085287	ENCODEMT000491719	ENCODEMG000085287	ENCODEMT000491719	Antisense	Antisense	None	1.0	None	None	None	None
m54284U_191107_221739/99681493/ccs	PacBio_Cortex_Rep1	mm10_ERCC_SIRV	chr16	31948608	31958471	+	4	1974	45144	116917	ENSMUSG00000022774.13	ENSMUST00000023460.6	Ncbp2	Ncbp2-201	Known	Known	None	0.05000000074505806	None	None	None	None
m54284U_191109_043049/86510017/ccs	PacBio_Cortex_Rep2	mm10_ERCC_SIRV	chr7	120635231	120659272	+	14	1589	23368	60735	ENSMUSG00000030884.12	ENSMUST00000033176.6	Uqcrc2	Uqcrc2-201	Known	Known	None	0.15000000596046448	None	None	None	None
m54284U_191212_053548/136904909/ccs	PacBio_Hippocampus_Rep1	mm10_ERCC_SIRV	chr18	77773999	77782512	+	12	1844	49639	129684	ENSMUSG00000025428.15	ENSMUST00000026495.14	Atp5a1	Atp5a1-201	Known	Known	None	0.05000000074505806	None	None	None	None
m54284U_191212_053548/32507801/ccs	PacBio_Hippocampus_Rep1	mm10_ERCC_SIRV	chr2	102780169	102778107	-	1	1860	85287	491719	ENCODEMG000085287	ENCODEMT000491719	ENCODEMG000085287	ENCODEMT000491719	Antisense	Antisense	None	1.0	None	None	None	None
m54284U_191109_043049/81201096/ccs	PacBio_Cortex_Rep2	mm10_ERCC_SIRV	chr1	177796463	177763177	-	13	2517	3098	7655	ENSMUSG00000015961.8	ENSMUST00000016105.8	Adss	Adss-201	Known	Known	None	0.05000000074505806	None	None	None	None
m54284U_191213_120042/54329919/ccs	PacBio_Hippocampus_Rep2	mm10_ERCC_SIRV	chr9	103230298	103208796	-	17	2318	28861	486442	ENSMUSG00000032554.15	ENCODEMT000486442	Trf	ENCODEMT000486442	Known	NNC	None	0.30000001192092896	None	None	None	None
m54284U_191212_053548/56101720/ccs	PacBio_Hippocampus_Rep1	mm10_ERCC_SIRV	chr14	73552821	73596141	+	11	2072	42117	108804	ENSMUSG00000022110.13	ENSMUST00000160507.7	Sucla2	Sucla2-203	Known	Known	None	0.20000000298023224	None	None	None	None
m54284U_191212_053548/166527100/ccs	PacBio_Hippocampus_Rep1	mm10_ERCC_SIRV	chr11	94211437	94215484	+	2	2294	34117	89823	ENSMUSG00000037573.5	ENSMUST00000041589.5	Tob1	Tob1-201	Known	Known	None	0.5	None	None	None	None
m54284U_191212_053548/32508651/ccs	PacBio_Hippocampus_Rep1	mm10_ERCC_SIRV	chr2	102780200	102778107	-	1	1891	85287	491719	ENCODEMG000085287	ENCODEMT000491719	ENCODEMG000085287	ENCODEMT000491719	Antisense	Antisense	None	1.0	None	None	None	None
m54284U_191212_053548/136972126/ccs	PacBio_Hippocampus_Rep1	mm10_ERCC_SIRV	chr18	77773999	77782864	+	12	2196	49639	129684	ENSMUSG00000025428.15	ENSMUST00000026495.14	Atp5a1	Atp5a1-201	Known	Known	None	0.20000000298023224	None	None	None	None
m54284U_191109_043049/81463932/ccs	PacBio_Cortex_Rep2	mm10_ERCC_SIRV	chr4	123183468	123194698	+	5	4687	11985	30939	ENSMUSG00000046093.9	ENSMUST00000059667.8	Hpcal4	Hpcal4-201	Known	Known	None	0.15000000596046448	None	None	None	None
m54284U_191107_221739/108659959/ccs	PacBio_Cortex_Rep1	mm10_ERCC_SIRV	chr16	31948608	31958176	+	4	1679	45144	116917	ENSMUSG00000022774.13	ENSMUST00000023460.6	Ncbp2	Ncbp2-201	Known	Known	None	0.30000001192092896	None	None	None	None
m54284U_191212_053548/32769958/ccs	PacBio_Hippocampus_Rep1	mm10_ERCC_SIRV	chr2	102780198	102778107	-	1	1881	85287	491719	ENCODEMG000085287	ENCODEMT000491719	ENCODEMG000085287	ENCODEMT000491719	Antisense	Antisense	None	1.0	None	None	None	None
m54284U_191109_043049/136447648/ccs	PacBio_Cortex_Rep2	mm10_ERCC_SIRV	chr14	73552822	73596142	+	11	2072	42117	108804	ENSMUSG00000022110.13	ENSMUST00000160507.7	Sucla2	Sucla2-203	Known	Known	None	0.20000000298023224	None	None	None	None
m54284U_191109_043049/86704841/ccs	PacBio_Cortex_Rep2	mm10_ERCC_SIRV	chr7	120635231	120659196	+	14	1513	23368	60735	ENSMUSG00000030884.12	ENSMUST00000033176.6	Uqcrc2	Uqcrc2-201	Known	Known	None	0.800000011920929	None	None	None	None
m54284U_191213_120042/54396227/ccs	PacBio_Hippocampus_Rep2	mm10_ERCC_SIRV	chr9	103230269	103208877	-	17	2314	28861	75425	ENSMUSG00000032554.15	ENSMUST00000035158.15	Trf	Trf-201	Known	Known	None	0.30000001192092896	None	None	None	None
m54284U_191212_053548/32770887/ccs	PacBio_Hippocampus_Rep1	mm10_ERCC_SIRV	chr2	102780198	102778107	-	1	1889	85287	491719	ENCODEMG000085287	ENCODEMT000491719	ENCODEMG000085287	ENCODEMT000491719	Antisense	Antisense	None	1.0	None	None	None	None
m54284U_191109_043049/81724496/ccs	PacBio_Cortex_Rep2	mm10_ERCC_SIRV	chr1	177796493	177763177	-	13	2538	3098	7655	ENSMUSG00000015961.8	ENSMUST00000016105.8	Adss	Adss-201	Known	Known	None	0.05000000074505806	None	None	None	None
m54284U_191212_053548/137363888/ccs	PacBio_Hippocampus_Rep1	mm10_ERCC_SIRV	chr18	77773999	77782861	+	12	2193	49639	129684	ENSMUSG00000025428.15	ENSMUST00000026495.14	Atp5a1	Atp5a1-201	Known	Known	None	0.15000000596046448	None	None	None	None
m54284U_191109_043049/52561563/ccs	PacBio_Cortex_Rep2	mm10_ERCC_SIRV	chr5	129879104	129863435	-	10	2381	15607	40970	ENSMUSG00000025537.12	ENSMUST00000026617.12	Phkg1	Phkg1-201	Known	Known	None	0.6499999761581421	None	None	None	None
m54284U_191212_053548/32899258/ccs	PacBio_Hippocampus_Rep1	mm10_ERCC_SIRV	chr2	102783427	102778107	-	1	5118	85287	491719	ENCODEMG000085287	ENCODEMT000491719	ENCODEMG000085287	ENCODEMT000491719	Antisense	Antisense	None	1.0	None	None	None	None
m54284U_191213_120042/6424458/ccs	PacBio_Hippocampus_Rep2	mm10_ERCC_SIRV	chr14	73552822	73595650	+	11	1580	42117	108804	ENSMUSG00000022110.13	ENSMUST00000160507.7	Sucla2	Sucla2-203	Known	Known	None	0.05000000074505806	None	None	None	None
m54284U_191109_043049/92079191/ccs	PacBio_Cortex_Rep2	mm10_ERCC_SIRV	chr4	123183468	123194699	+	5	4688	11985	30939	ENSMUSG00000046093.9	ENSMUST00000059667.8	Hpcal4	Hpcal4-201	Known	Known	None	0.15000000596046448	None	None	None	None
m54284U_191212_053548/137822277/ccs	PacBio_Hippocampus_Rep1	mm10_ERCC_SIRV	chr18	77773999	77782866	+	12	2198	49639	129684	ENSMUSG00000025428.15	ENSMUST00000026495.14	Atp5a1	Atp5a1-201	Known	Known	None	0.25	None	None	None	None
m54284U_191107_221739/133497468/ccs	PacBio_Cortex_Rep1	mm10_ERCC_SIRV	chr16	31948608	31958179	+	4	1682	45144	116917	ENSMUSG00000022774.13	ENSMUST00000023460.6	Ncbp2	Ncbp2-201	Known	Known	None	0.30000001192092896	None	None	None	None
m54284U_191213_120042/54397691/ccs	PacBio_Hippocampus_Rep2	mm10_ERCC_SIRV	chr9	103230269	103208877	-	17	2314	28861	75425	ENSMUSG00000032554.15	ENSMUST00000035158.15	Trf	Trf-201	Known	Known	None	0.30000001192092896	None	None	None	None
m54284U_191212_053548/32965072/ccs	PacBio_Hippocampus_Rep1	mm10_ERCC_SIRV	chr2	102780198	102778107	-	1	1889	85287	491719	ENCODEMG000085287	ENCODEMT000491719	ENCODEMG000085287	ENCODEMT000491719	Antisense	Antisense	None	1.0	None	None	None	None
m54284U_191109_043049/87688966/ccs	PacBio_Cortex_Rep2	mm10_ERCC_SIRV	chr7	120635231	120659268	+	14	1585	23368	60735	ENSMUSG00000030884.12	ENSMUST00000033176.6	Uqcrc2	Uqcrc2-201	Known	Known	None	0.20000000298023224	None	None	None	None
m54284U_191212_053548/33031137/ccs	PacBio_Hippocampus_Rep1	mm10_ERCC_SIRV	chr2	102780198	102778107	-	1	1889	85287	491719	ENCODEMG000085287	ENCODEMT000491719	ENCODEMG000085287	ENCODEMT000491719	Antisense	Antisense	None	1.0	None	None	None	None
m54284U_191109_043049/82577184/ccs	PacBio_Cortex_Rep2	mm10_ERCC_SIRV	chr1	177796508	177763177	-	13	2553	3098	7655	ENSMUSG00000015961.8	ENSMUST00000016105.8	Adss	Adss-201	Known	Known	None	0.05000000074505806	None	None	None	None
m54284U_191212_053548/138019683/ccs	PacBio_Hippocampus_Rep1	mm10_ERCC_SIRV	chr18	77773999	77782865	+	12	2197	49639	129684	ENSMUSG00000025428.15	ENSMUST00000026495.14	Atp5a1	Atp5a1-201	Known	Known	None	0.20000000298023224	None	None	None	None
m54284U_191107_221739/146279052/ccs	PacBio_Cortex_Rep1	mm10_ERCC_SIRV	chr14	73552823	73596140	+	11	2069	42117	108804	ENSMUSG00000022110.13	ENSMUST00000160507.7	Sucla2	Sucla2-203	Known	Known	None	0.20000000298023224	None	None	None	None
m54284U_191212_053548/33228033/ccs	PacBio_Hippocampus_Rep1	mm10_ERCC_SIRV	chr2	102780198	102778107	-	1	1889	85287	491719	ENCODEMG000085287	ENCODEMT000491719	ENCODEMG000085287	ENCODEMT000491719	Antisense	Antisense	None	1.0	None	None	None	None
m54284U_191212_053548/168364631/ccs	PacBio_Hippocampus_Rep1	mm10_ERCC_SIRV	chr11	94211437	94215484	+	2	2294	34117	89823	ENSMUSG00000037573.5	ENSMUST00000041589.5	Tob1	Tob1-201	Known	Known	None	0.5	None	None	None	None
m54284U_191213_120042/54461321/ccs	PacBio_Hippocampus_Rep2	mm10_ERCC_SIRV	chr9	103230269	103208877	-	17	2314	28861	75425	ENSMUSG00000032554.15	ENSMUST00000035158.15	Trf	Trf-201	Known	Known	None	0.30000001192092896	None	None	None	None
m54284U_191109_043049/113051479/ccs	PacBio_Cortex_Rep2	mm10_ERCC_SIRV	chr4	123183468	123194697	+	5	4686	11985	30939	ENSMUSG00000046093.9	ENSMUST00000059667.8	Hpcal4	Hpcal4-201	Known	Known	None	0.15000000596046448	None	None	None	None
m54284U_191107_221739/138346898/ccs	PacBio_Cortex_Rep1	mm10_ERCC_SIRV	chr16	31948608	31958469	+	4	1972	45144	116917	ENSMUSG00000022774.13	ENSMUST00000023460.6	Ncbp2	Ncbp2-201	Known	Known	None	0.05000000074505806	None	None	None	None
m54284U_191109_043049/83560017/ccs	PacBio_Cortex_Rep2	mm10_ERCC_SIRV	chr5	129879056	129863435	-	10	2333	15607	40970	ENSMUSG00000025537.12	ENSMUST00000026617.12	Phkg1	Phkg1-201	Known	Known	None	0.6499999761581421	None	None	None	None
m54284U_191212_053548/33686130/ccs	PacBio_Hippocampus_Rep1	mm10_ERCC_SIRV	chr2	102780198	102778107	-	1	1889	85287	491719	ENCODEMG000085287	ENCODEMT000491719	ENCODEMG000085287	ENCODEMT000491719	Antisense	Antisense	None	1.0	None	None	None	None
m54284U_191212_053548/138084440/ccs	PacBio_Hippocampus_Rep1	mm10_ERCC_SIRV	chr18	77773999	77782510	+	12	1842	49639	129684	ENSMUSG00000025428.15	ENSMUST00000026495.14	Atp5a1	Atp5a1-201	Known	Known	None	0.05000000074505806	None	None	None	None
m54284U_191109_043049/90179274/ccs	PacBio_Cortex_Rep2	mm10_ERCC_SIRV	chr7	120635231	120659200	+	14	1517	23368	60735	ENSMUSG00000030884.12	ENSMUST00000033176.6	Uqcrc2	Uqcrc2-201	Known	Known	None	0.800000011920929	None	None	None	None
m54284U_191212_053548/37161431/ccs	PacBio_Hippocampus_Rep1	mm10_ERCC_SIRV	chr14	73552823	73596138	+	11	2067	42117	108804	ENSMUSG00000022110.13	ENSMUST00000160507.7	Sucla2	Sucla2-203	Known	Known	None	0.25	None	None	None	None
m54284U_191212_053548/33687917/ccs	PacBio_Hippocampus_Rep1	mm10_ERCC_SIRV	chr2	102780198	102778107	-	1	1889	85287	491719	ENCODEMG000085287	ENCODEMT000491719	ENCODEMG000085287	ENCODEMT000491719	Antisense	Antisense	None	1.0	None	None	None	None
m54284U_191109_043049/84739776/ccs	PacBio_Cortex_Rep2	mm10_ERCC_SIRV	chr1	177796517	177763177	-	13	2562	3098	7655	ENSMUSG00000015961.8	ENSMUST00000016105.8	Adss	Adss-201	Known	Known	None	0.05000000074505806	None	None	None	None
m54284U_191213_120042/54462490/ccs	PacBio_Hippocampus_Rep2	mm10_ERCC_SIRV	chr9	103230269	103208877	-	17	2314	28861	75425	ENSMUSG00000032554.15	ENSMUST00000035158.15	Trf	Trf-201	Known	Known	None	0.30000001192092896	None	None	None	None
m54284U_191212_053548/138085852/ccs	PacBio_Hippocampus_Rep1	mm10_ERCC_SIRV	chr18	77773999	77782865	+	12	2197	49639	129684	ENSMUSG00000025428.15	ENSMUST00000026495.14	Atp5a1	Atp5a1-201	Known	Known	None	0.20000000298023224	None	None	None	None
m54284U_191212_053548/33752359/ccs	PacBio_Hippocampus_Rep1	mm10_ERCC_SIRV	chr2	102781080	102778107	-	1	2771	85287	491719	ENCODEMG000085287	ENCODEMT000491719	ENCODEMG000085287	ENCODEMT000491719	Antisense	Antisense	None	1.0	None	None	None	None
m54284U_191109_043049/116458545/ccs	PacBio_Cortex_Rep2	mm10_ERCC_SIRV	chr4	123183468	123191769	+	5	1758	11985	30939	ENSMUSG00000046093.9	ENSMUST00000059667.8	Hpcal4	Hpcal4-201	Known	Known	None	0.6000000238418579	None	None	None	None
m54284U_191107_221739/143459780/ccs	PacBio_Cortex_Rep1	mm10_ERCC_SIRV	chr16	31948608	31958182	+	4	1685	45144	116917	ENSMUSG00000022774.13	ENSMUST00000023460.6	Ncbp2	Ncbp2-201	Known	Known	None	0.30000001192092896	None	None	None	None
m54284U_191212_053548/167575755/ccs	PacBio_Hippocampus_Rep1	mm10_ERCC_SIRV	chr14	73552823	73596141	+	11	2070	42117	108804	ENSMUSG00000022110.13	ENSMUST00000160507.7	Sucla2	Sucla2-203	Known	Known	None	0.20000000298023224	None	None	None	None
m54284U_191212_053548/34013602/ccs	PacBio_Hippocampus_Rep1	mm10_ERCC_SIRV	chr2	102780198	102778107	-	1	1889	85287	491719	ENCODEMG000085287	ENCODEMT000491719	ENCODEMG000085287	ENCODEMT000491719	Antisense	Antisense	None	1.0	None	None	None	None
m54284U_191109_043049/90309082/ccs	PacBio_Cortex_Rep2	mm10_ERCC_SIRV	chr7	120635231	120659204	+	14	1521	23368	60735	ENSMUSG00000030884.12	ENSMUST00000033176.6	Uqcrc2	Uqcrc2-201	Known	Known	None	0.8500000238418579	None	None	None	None
m54284U_191212_053548/138348463/ccs	PacBio_Hippocampus_Rep1	mm10_ERCC_SIRV	chr18	77773999	77782866	+	12	2198	49639	129684	ENSMUSG00000025428.15	ENSMUST00000026495.14	Atp5a1	Atp5a1-201	Known	Known	None	0.25	None	None	None	None
m54284U_191212_053548/34014068/ccs	PacBio_Hippocampus_Rep1	mm10_ERCC_SIRV	chr2	102781080	102778107	-	1	2771	85287	491719	ENCODEMG000085287	ENCODEMT000491719	ENCODEMG000085287	ENCODEMT000491719	Antisense	Antisense	None	1.0	None	None	None	None
m54284U_191109_043049/84935068/ccs	PacBio_Cortex_Rep2	mm10_ERCC_SIRV	chr1	177796401	177763177	-	13	2446	3098	7655	ENSMUSG00000015961.8	ENSMUST00000016105.8	Adss	Adss-201	Known	Known	None	0.05000000074505806	None	None	None	None
m54284U_191213_120042/54526684/ccs	PacBio_Hippocampus_Rep2	mm10_ERCC_SIRV	chr9	103230261	103208877	-	17	2306	28861	75425	ENSMUSG00000032554.15	ENSMUST00000035158.15	Trf	Trf-201	Known	Known	None	0.30000001192092896	None	None	None	None
m54284U_191212_053548/8192833/ccs	PacBio_Hippocampus_Rep1	mm10_ERCC_SIRV	chr5	129879068	129863435	-	10	2345	15607	40970	ENSMUSG00000025537.12	ENSMUST00000026617.12	Phkg1	Phkg1-201	Known	Known	None	0.6499999761581421	None	None	None	None
m54284U_191212_053548/26740487/ccs	PacBio_Hippocampus_Rep1	mm10_ERCC_SIRV	chr14	73552826	73595592	+	11	1518	42117	108804	ENSMUSG00000022110.13	ENSMUST00000160507.7	Sucla2	Sucla2-203	Known	Known	None	0.15000000596046448	None	None	None	None
m54284U_191212_053548/34014965/ccs	PacBio_Hippocampus_Rep1	mm10_ERCC_SIRV	chr2	102780198	102778107	-	1	1889	85287	491719	ENCODEMG000085287	ENCODEMT000491719	ENCODEMG000085287	ENCODEMT000491719	Antisense	Antisense	None	1.0	None	None	None	None
m54284U_191109_043049/125700047/ccs	PacBio_Cortex_Rep2	mm10_ERCC_SIRV	chr4	123183468	123194700	+	5	4689	11985	30939	ENSMUSG00000046093.9	ENSMUST00000059667.8	Hpcal4	Hpcal4-201	Known	Known	None	0.20000000298023224	None	None	None	None
m54284U_191212_053548/138349365/ccs	PacBio_Hippocampus_Rep1	mm10_ERCC_SIRV	chr18	77773999	77782866	+	12	2198	49639	129684	ENSMUSG00000025428.15	ENSMUST00000026495.14	Atp5a1	Atp5a1-201	Known	Known	None	0.25	None	None	None	None
m54284U_191212_053548/179307937/ccs	PacBio_Hippocampus_Rep1	mm10_ERCC_SIRV	chr11	94211437	94215484	+	2	2294	34117	89823	ENSMUSG00000037573.5	ENSMUST00000041589.5	Tob1	Tob1-201	Known	Known	None	0.5	None	None	None	None
m54284U_191109_043049/10619504/ccs	PacBio_Cortex_Rep2	mm10_ERCC_SIRV	chr16	31948608	31958470	+	4	1979	45144	116917	ENSMUSG00000022774.13	ENSMUST00000023460.6	Ncbp2	Ncbp2-201	Known	Known	None	0.05000000074505806	None	None	None	None
m54284U_191212_053548/34080342/ccs	PacBio_Hippocampus_Rep1	mm10_ERCC_SIRV	chr2	102780198	102778107	-	1	1889	85287	491719	ENCODEMG000085287	ENCODEMT000491719	ENCODEMG000085287	ENCODEMT000491719	Antisense	Antisense	None	1.0	None	None	None	None
m54284U_191109_043049/93456205/ccs	PacBio_Cortex_Rep2	mm10_ERCC_SIRV	chr7	120635231	120659196	+	14	1513	23368	60735	ENSMUSG00000030884.12	ENSMUST00000033176.6	Uqcrc2	Uqcrc2-201	Known	Known	None	0.800000011920929	None	None	None	None
m54284U_191213_120042/54528315/ccs	PacBio_Hippocampus_Rep2	mm10_ERCC_SIRV	chr9	103230269	103208877	-	17	2314	28861	75425	ENSMUSG00000032554.15	ENSMUST00000035158.15	Trf	Trf-201	Known	Known	None	0.30000001192092896	None	None	None	None
m54284U_191212_053548/34146346/ccs	PacBio_Hippocampus_Rep1	mm10_ERCC_SIRV	chr2	102780198	102778107	-	1	1889	85287	491719	ENCODEMG000085287	ENCODEMT000491719	ENCODEMG000085287	ENCODEMT000491719	Antisense	Antisense	None	1.0	None	None	None	None
m54284U_191212_053548/138608889/ccs	PacBio_Hippocampus_Rep1	mm10_ERCC_SIRV	chr18	77773999	77782867	+	12	2199	49639	129684	ENSMUSG00000025428.15	ENSMUST00000026495.14	Atp5a1	Atp5a1-201	Known	Known	None	0.20000000298023224	None	None	None	None
m54284U_191212_053548/60557870/ccs	PacBio_Hippocampus_Rep1	mm10_ERCC_SIRV	chr14	73552826	73596130	+	11	2076	42117	108804	ENSMUSG00000022110.13	ENSMUST00000160507.7	Sucla2	Sucla2-203	Known	Known	None	0.25	None	None	None	None
m54284U_191109_043049/85329774/ccs	PacBio_Cortex_Rep2	mm10_ERCC_SIRV	chr1	177796486	177763177	-	13	2531	3098	7655	ENSMUSG00000015961.8	ENSMUST00000016105.8	Adss	Adss-201	Known	Known	None	0.05000000074505806	None	None	None	None
m54284U_191212_053548/34211438/ccs	PacBio_Hippocampus_Rep1	mm10_ERCC_SIRV	chr2	102780200	102778107	-	1	1891	85287	491719	ENCODEMG000085287	ENCODEMT000491719	ENCODEMG000085287	ENCODEMT000491719	Antisense	Antisense	None	1.0	None	None	None	None
m54284U_191109_043049/130548823/ccs	PacBio_Cortex_Rep2	mm10_ERCC_SIRV	chr4	123183468	123194700	+	5	4689	11985	30939	ENSMUSG00000046093.9	ENSMUST00000059667.8	Hpcal4	Hpcal4-201	Known	Known	None	0.20000000298023224	None	None	None	None
m54284U_191109_043049/14287361/ccs	PacBio_Cortex_Rep2	mm10_ERCC_SIRV	chr16	31948608	31958181	+	4	1684	45144	116917	ENSMUSG00000022774.13	ENSMUST00000023460.6	Ncbp2	Ncbp2-201	Known	Known	None	0.25	None	None	None	None
m54284U_191212_053548/139002824/ccs	PacBio_Hippocampus_Rep1	mm10_ERCC_SIRV	chr18	77773999	77782504	+	12	1836	49639	129684	ENSMUSG00000025428.15	ENSMUST00000026495.14	Atp5a1	Atp5a1-201	Known	Known	None	0.15000000596046448	None	None	None	None
m54284U_191212_053548/34341121/ccs	PacBio_Hippocampus_Rep1	mm10_ERCC_SIRV	chr2	102781080	102778107	-	1	2771	85287	491719	ENCODEMG000085287	ENCODEMT000491719	ENCODEMG000085287	ENCODEMT000491719	Antisense	Antisense	None	1.0	None	None	None	None
m54284U_191213_120042/54591778/ccs	PacBio_Hippocampus_Rep2	mm10_ERCC_SIRV	chr9	103230269	103208877	-	17	2314	28861	75425	ENSMUSG00000032554.15	ENSMUST00000035158.15	Trf	Trf-201	Known	Known	None	0.30000001192092896	None	None	None	None
m54284U_191109_043049/94831191/ccs	PacBio_Cortex_Rep2	mm10_ERCC_SIRV	chr7	120635231	120659269	+	14	1586	23368	60735	ENSMUSG00000030884.12	ENSMUST00000033176.6	Uqcrc2	Uqcrc2-201	Known	Known	None	0.20000000298023224	None	None	None	None
m54284U_191212_053548/34343693/ccs	PacBio_Hippocampus_Rep1	mm10_ERCC_SIRV	chr2	102780198	102778107	-	1	1889	85287	491719	ENCODEMG000085287	ENCODEMT000491719	ENCODEMG000085287	ENCODEMT000491719	Antisense	Antisense	None	1.0	None	None	None	None
m54284U_191213_120042/25823054/ccs	PacBio_Hippocampus_Rep2	mm10_ERCC_SIRV	chr14	73552826	73595644	+	11	1579	42117	108804	ENSMUSG00000022110.13	ENSMUST00000160507.7	Sucla2	Sucla2-203	Known	Known	None	0.20000000298023224	None	None	None	None
m54284U_191109_043049/85394425/ccs	PacBio_Cortex_Rep2	mm10_ERCC_SIRV	chr1	177796507	177763177	-	13	2552	3098	7655	ENSMUSG00000015961.8	ENSMUST00000016105.8	Adss	Adss-201	Known	Known	None	0.05000000074505806	None	None	None	None
m54284U_191212_053548/104268424/ccs	PacBio_Hippocampus_Rep1	mm10_ERCC_SIRV	chr5	129879063	129863435	-	10	2335	15607	491812	ENSMUSG00000025537.12	ENCODEMT000491812	Phkg1	ENCODEMT000491812	Known	NIC	None	0.6499999761581421	None	None	None	None
m54284U_191212_053548/139200373/ccs	PacBio_Hippocampus_Rep1	mm10_ERCC_SIRV	chr18	77773999	77782866	+	12	2198	49639	129684	ENSMUSG00000025428.15	ENSMUST00000026495.14	Atp5a1	Atp5a1-201	Known	Known	None	0.25	None	None	None	None
m54284U_191212_053548/34670982/ccs	PacBio_Hippocampus_Rep1	mm10_ERCC_SIRV	chr2	102781724	102778107	-	1	3415	85287	491719	ENCODEMG000085287	ENCODEMT000491719	ENCODEMG000085287	ENCODEMT000491719	Antisense	Antisense	None	1.0	None	None	None	None
m54284U_191109_043049/138281461/ccs	PacBio_Cortex_Rep2	mm10_ERCC_SIRV	chr4	123183468	123194697	+	5	4686	11985	30939	ENSMUSG00000046093.9	ENSMUST00000059667.8	Hpcal4	Hpcal4-201	Known	Known	None	0.15000000596046448	None	None	None	None
m54284U_191109_043049/24380506/ccs	PacBio_Cortex_Rep2	mm10_ERCC_SIRV	chr16	31948608	31958177	+	4	1680	45144	116917	ENSMUSG00000022774.13	ENSMUST00000023460.6	Ncbp2	Ncbp2-201	Known	Known	None	0.30000001192092896	None	None	None	None
m54284U_191213_120042/54593026/ccs	PacBio_Hippocampus_Rep2	mm10_ERCC_SIRV	chr9	103230269	103208877	-	17	2314	28861	75425	ENSMUSG00000032554.15	ENSMUST00000035158.15	Trf	Trf-201	Known	Known	None	0.30000001192092896	None	None	None	None
m54284U_191212_053548/34867785/ccs	PacBio_Hippocampus_Rep1	mm10_ERCC_SIRV	chr2	102781080	102778107	-	1	2771	85287	491719	ENCODEMG000085287	ENCODEMT000491719	ENCODEMG000085287	ENCODEMT000491719	Antisense	Antisense	None	1.0	None	None	None	None
m54284U_191212_053548/139396523/ccs	PacBio_Hippocampus_Rep1	mm10_ERCC_SIRV	chr18	77773999	77782866	+	12	2198	49639	129684	ENSMUSG00000025428.15	ENSMUST00000026495.14	Atp5a1	Atp5a1-201	Known	Known	None	0.25	None	None	None	None
m54284U_191107_221739/28377221/ccs	PacBio_Cortex_Rep1	mm10_ERCC_SIRV	chr14	73552829	73596142	+	11	2065	42117	108804	ENSMUSG00000022110.13	ENSMUST00000160507.7	Sucla2	Sucla2-203	Known	Known	None	0.20000000298023224	None	None	None	None
m54284U_191213_120042/1247815/ccs	PacBio_Hippocampus_Rep2	mm10_ERCC_SIRV	chr11	94211437	94215407	+	2	2217	34117	89823	ENSMUSG00000037573.5	ENSMUST00000041589.5	Tob1	Tob1-201	Known	Known	None	0.3499999940395355	None	None	None	None
m54284U_191109_043049/96535013/ccs	PacBio_Cortex_Rep2	mm10_ERCC_SIRV	chr7	120635231	120659204	+	14	1521	23368	60735	ENSMUSG00000030884.12	ENSMUST00000033176.6	Uqcrc2	Uqcrc2-201	Known	Known	None	0.8500000238418579	None	None	None	None
m54284U_191212_053548/34931524/ccs	PacBio_Hippocampus_Rep1	mm10_ERCC_SIRV	chr2	102783433	102778107	-	1	5124	85287	491719	ENCODEMG000085287	ENCODEMT000491719	ENCODEMG000085287	ENCODEMT000491719	Antisense	Antisense	None	1.0	None	None	None	None
m54284U_191109_043049/85459044/ccs	PacBio_Cortex_Rep2	mm10_ERCC_SIRV	chr1	177796510	177763177	-	13	2555	3098	7655	ENSMUSG00000015961.8	ENSMUST00000016105.8	Adss	Adss-201	Known	Known	None	0.05000000074505806	None	None	None	None
m54284U_191212_053548/34931974/ccs	PacBio_Hippocampus_Rep1	mm10_ERCC_SIRV	chr2	102781080	102778107	-	1	2771	85287	491719	ENCODEMG000085287	ENCODEMT000491719	ENCODEMG000085287	ENCODEMT000491719	Antisense	Antisense	None	1.0	None	None	None	None
m54284U_191212_053548/139463277/ccs	PacBio_Hippocampus_Rep1	mm10_ERCC_SIRV	chr18	77773999	77782866	+	12	2187	49639	129684	ENSMUSG00000025428.15	ENSMUST00000026495.14	Atp5a1	Atp5a1-201	Known	Known	None	0.25	None	None	None	None
m54284U_191213_120042/54593830/ccs	PacBio_Hippocampus_Rep2	mm10_ERCC_SIRV	chr9	103230269	103208877	-	17	2314	28861	75425	ENSMUSG00000032554.15	ENSMUST00000035158.15	Trf	Trf-201	Known	Known	None	0.30000001192092896	None	None	None	None
m54284U_191109_043049/144048733/ccs	PacBio_Cortex_Rep2	mm10_ERCC_SIRV	chr4	123183468	123194700	+	5	4689	11985	30939	ENSMUSG00000046093.9	ENSMUST00000059667.8	Hpcal4	Hpcal4-201	Known	Known	None	0.20000000298023224	None	None	None	None
m54284U_191109_043049/42795591/ccs	PacBio_Cortex_Rep2	mm10_ERCC_SIRV	chr16	31948608	31958181	+	4	1684	45144	116917	ENSMUSG00000022774.13	ENSMUST00000023460.6	Ncbp2	Ncbp2-201	Known	Known	None	0.25	None	None	None	None
m54284U_191107_221739/101384301/ccs	PacBio_Cortex_Rep1	mm10_ERCC_SIRV	chr14	73552829	73596141	+	11	2064	42117	108804	ENSMUSG00000022110.13	ENSMUST00000160507.7	Sucla2	Sucla2-203	Known	Known	None	0.20000000298023224	None	None	None	None
m54284U_191212_053548/34998163/ccs	PacBio_Hippocampus_Rep1	mm10_ERCC_SIRV	chr2	102781724	102778107	-	1	3415	85287	491719	ENCODEMG000085287	ENCODEMT000491719	ENCODEMG000085287	ENCODEMT000491719	Antisense	Antisense	None	1.0	None	None	None	None
m54284U_191109_043049/86376893/ccs	PacBio_Cortex_Rep2	mm10_ERCC_SIRV	chr1	177796539	177763177	-	13	2584	3098	7655	ENSMUSG00000015961.8	ENSMUST00000016105.8	Adss	Adss-201	Known	Known	None	0.05000000074505806	None	None	None	None
m54284U_191109_043049/98568771/ccs	PacBio_Cortex_Rep2	mm10_ERCC_SIRV	chr7	120635231	120659200	+	14	1517	23368	60735	ENSMUSG00000030884.12	ENSMUST00000033176.6	Uqcrc2	Uqcrc2-201	Known	Known	None	0.800000011920929	None	None	None	None
m54284U_191212_053548/118622636/ccs	PacBio_Hippocampus_Rep1	mm10_ERCC_SIRV	chr5	129879056	129863435	-	10	2333	15607	40970	ENSMUSG00000025537.12	ENSMUST00000026617.12	Phkg1	Phkg1-201	Known	Known	None	0.6499999761581421	None	None	None	None
m54284U_191212_053548/35258680/ccs	PacBio_Hippocampus_Rep1	mm10_ERCC_SIRV	chr2	102780198	102778107	-	1	1889	85287	491719	ENCODEMG000085287	ENCODEMT000491719	ENCODEMG000085287	ENCODEMT000491719	Antisense	Antisense	None	1.0	None	None	None	None
m54284U_191212_053548/139463345/ccs	PacBio_Hippocampus_Rep1	mm10_ERCC_SIRV	chr18	77773999	77782515	+	12	1847	49639	129684	ENSMUSG00000025428.15	ENSMUST00000026495.14	Atp5a1	Atp5a1-201	Known	Known	None	0.05000000074505806	None	None	None	None
m54284U_191213_120042/54658093/ccs	PacBio_Hippocampus_Rep2	mm10_ERCC_SIRV	chr9	103230269	103208877	-	17	2314	28861	75425	ENSMUSG00000032554.15	ENSMUST00000035158.15	Trf	Trf-201	Known	Known	None	0.30000001192092896	None	None	None	None
m54284U_191109_043049/30212572/ccs	PacBio_Cortex_Rep2	mm10_ERCC_SIRV	chr14	73552829	73596142	+	11	2065	42117	108804	ENSMUSG00000022110.13	ENSMUST00000160507.7	Sucla2	Sucla2-203	Known	Known	None	0.20000000298023224	None	None	None	None
m54284U_191109_043049/152635361/ccs	PacBio_Cortex_Rep2	mm10_ERCC_SIRV	chr4	123183468	123194700	+	5	4689	11985	30939	ENSMUSG00000046093.9	ENSMUST00000059667.8	Hpcal4	Hpcal4-201	Known	Known	None	0.20000000298023224	None	None	None	None
m54284U_191212_053548/35260177/ccs	PacBio_Hippocampus_Rep1	mm10_ERCC_SIRV	chr2	102780198	102778107	-	1	1889	85287	491719	ENCODEMG000085287	ENCODEMT000491719	ENCODEMG000085287	ENCODEMT000491719	Antisense	Antisense	None	1.0	None	None	None	None
m54284U_191109_043049/63572752/ccs	PacBio_Cortex_Rep2	mm10_ERCC_SIRV	chr16	31948608	31958466	+	4	1969	45144	116917	ENSMUSG00000022774.13	ENSMUST00000023460.6	Ncbp2	Ncbp2-201	Known	Known	None	0.10000000149011612	None	None	None	None
m54284U_191212_053548/139659643/ccs	PacBio_Hippocampus_Rep1	mm10_ERCC_SIRV	chr18	77773999	77782508	+	12	1840	49639	129684	ENSMUSG00000025428.15	ENSMUST00000026495.14	Atp5a1	Atp5a1-201	Known	Known	None	0.05000000074505806	None	None	None	None
m54284U_191212_053548/35324342/ccs	PacBio_Hippocampus_Rep1	mm10_ERCC_SIRV	chr2	102780198	102778107	-	1	1889	85287	491719	ENCODEMG000085287	ENCODEMT000491719	ENCODEMG000085287	ENCODEMT000491719	Antisense	Antisense	None	1.0	None	None	None	None
m54284U_191109_043049/101254522/ccs	PacBio_Cortex_Rep2	mm10_ERCC_SIRV	chr7	120635231	120659270	+	14	1587	23368	60735	ENSMUSG00000030884.12	ENSMUST00000033176.6	Uqcrc2	Uqcrc2-201	Known	Known	None	0.20000000298023224	None	None	None	None
m54284U_191212_053548/73269737/ccs	PacBio_Hippocampus_Rep1	mm10_ERCC_SIRV	chr14	73552830	73596130	+	11	2058	42117	108804	ENSMUSG00000022110.13	ENSMUST00000160507.7	Sucla2	Sucla2-203	Known	Known	None	0.25	None	None	None	None
m54284U_191213_120042/54788714/ccs	PacBio_Hippocampus_Rep2	mm10_ERCC_SIRV	chr9	103230271	103208805	-	17	2313	28861	485598	ENSMUSG00000032554.15	ENCODEMT000485598	Trf	ENCODEMT000485598	Known	NNC	None	0.30000001192092896	None	None	None	None
m54284U_191109_043049/87622884/ccs	PacBio_Cortex_Rep2	mm10_ERCC_SIRV	chr1	177796481	177763177	-	13	2526	3098	7655	ENSMUSG00000015961.8	ENSMUST00000016105.8	Adss	Adss-201	Known	Known	None	0.05000000074505806	None	None	None	None
m54284U_191212_053548/35325307/ccs	PacBio_Hippocampus_Rep1	mm10_ERCC_SIRV	chr2	102780198	102778107	-	1	1889	85287	491719	ENCODEMG000085287	ENCODEMT000491719	ENCODEMG000085287	ENCODEMT000491719	Antisense	Antisense	None	1.0	None	None	None	None
m54284U_191213_120042/7473436/ccs	PacBio_Hippocampus_Rep2	mm10_ERCC_SIRV	chr11	94211437	94215484	+	2	2294	34117	89823	ENSMUSG00000037573.5	ENSMUST00000041589.5	Tob1	Tob1-201	Known	Known	None	0.5	None	None	None	None
m54284U_191109_043049/162071738/ccs	PacBio_Cortex_Rep2	mm10_ERCC_SIRV	chr4	123183468	123194700	+	5	4689	11985	30939	ENSMUSG00000046093.9	ENSMUST00000059667.8	Hpcal4	Hpcal4-201	Known	Known	None	0.20000000298023224	None	None	None	None
m54284U_191212_053548/139855322/ccs	PacBio_Hippocampus_Rep1	mm10_ERCC_SIRV	chr18	77773999	77782857	+	12	2189	49639	129684	ENSMUSG00000025428.15	ENSMUST00000026495.14	Atp5a1	Atp5a1-201	Known	Known	None	0.15000000596046448	None	None	None	None
m54284U_191212_053548/35457293/ccs	PacBio_Hippocampus_Rep1	mm10_ERCC_SIRV	chr2	102781081	102778107	-	1	2772	85287	491719	ENCODEMG000085287	ENCODEMT000491719	ENCODEMG000085287	ENCODEMT000491719	Antisense	Antisense	None	1.0	None	None	None	None
m54284U_191109_043049/77793431/ccs	PacBio_Cortex_Rep2	mm10_ERCC_SIRV	chr16	31948608	31958182	+	4	1685	45144	116917	ENSMUSG00000022774.13	ENSMUST00000023460.6	Ncbp2	Ncbp2-201	Known	Known	None	0.30000001192092896	None	None	None	None
m54284U_191213_120042/54853891/ccs	PacBio_Hippocampus_Rep2	mm10_ERCC_SIRV	chr9	103230269	103208877	-	17	2314	28861	75425	ENSMUSG00000032554.15	ENSMUST00000035158.15	Trf	Trf-201	Known	Known	None	0.30000001192092896	None	None	None	None
m54284U_191212_053548/126287969/ccs	PacBio_Hippocampus_Rep1	mm10_ERCC_SIRV	chr5	129879119	129863435	-	10	2396	15607	40970	ENSMUSG00000025537.12	ENSMUST00000026617.12	Phkg1	Phkg1-201	Known	Known	None	0.6499999761581421	None	None	None	None
m54284U_191212_053548/35850097/ccs	PacBio_Hippocampus_Rep1	mm10_ERCC_SIRV	chr2	102780198	102778107	-	1	1889	85287	491719	ENCODEMG000085287	ENCODEMT000491719	ENCODEMG000085287	ENCODEMT000491719	Antisense	Antisense	None	1.0	None	None	None	None
m54284U_191109_043049/64227164/ccs	PacBio_Cortex_Rep2	mm10_ERCC_SIRV	chr14	73552831	73596141	+	11	2062	42117	108804	ENSMUSG00000022110.13	ENSMUST00000160507.7	Sucla2	Sucla2-203	Known	Known	None	0.20000000298023224	None	None	None	None
m54284U_191109_043049/105842551/ccs	PacBio_Cortex_Rep2	mm10_ERCC_SIRV	chr7	120635231	120659204	+	14	1521	23368	60735	ENSMUSG00000030884.12	ENSMUST00000033176.6	Uqcrc2	Uqcrc2-201	Known	Known	None	0.8500000238418579	None	None	None	None
m54284U_191212_053548/140118268/ccs	PacBio_Hippocampus_Rep1	mm10_ERCC_SIRV	chr18	77773999	77782510	+	12	1842	49639	129684	ENSMUSG00000025428.15	ENSMUST00000026495.14	Atp5a1	Atp5a1-201	Known	Known	None	0.05000000074505806	None	None	None	None
m54284U_191212_053548/35850377/ccs	PacBio_Hippocampus_Rep1	mm10_ERCC_SIRV	chr2	102781606	102778107	-	1	3297	85287	491719	ENCODEMG000085287	ENCODEMT000491719	ENCODEMG000085287	ENCODEMT000491719	Antisense	Antisense	None	1.0	None	None	None	None
m54284U_191109_043049/87622906/ccs	PacBio_Cortex_Rep2	mm10_ERCC_SIRV	chr1	177796518	177763177	-	13	2563	3098	7655	ENSMUSG00000015961.8	ENSMUST00000016105.8	Adss	Adss-201	Known	Known	None	0.05000000074505806	None	None	None	None
m54284U_191213_120042/54856291/ccs	PacBio_Hippocampus_Rep2	mm10_ERCC_SIRV	chr9	103230269	103208877	-	17	2314	28861	75425	ENSMUSG00000032554.15	ENSMUST00000035158.15	Trf	Trf-201	Known	Known	None	0.30000001192092896	None	None	None	None
m54284U_191109_043049/171245616/ccs	PacBio_Cortex_Rep2	mm10_ERCC_SIRV	chr4	123183468	123194700	+	5	4689	11985	30939	ENSMUSG00000046093.9	ENSMUST00000059667.8	Hpcal4	Hpcal4-201	Known	Known	None	0.20000000298023224	None	None	None	None
m54284U_191212_053548/35914177/ccs	PacBio_Hippocampus_Rep1	mm10_ERCC_SIRV	chr2	102781080	102778107	-	1	2771	85287	491719	ENCODEMG000085287	ENCODEMT000491719	ENCODEMG000085287	ENCODEMT000491719	Antisense	Antisense	None	1.0	None	None	None	None
m54284U_191109_043049/109315581/ccs	PacBio_Cortex_Rep2	mm10_ERCC_SIRV	chr16	31948608	31958182	+	4	1685	45144	116917	ENSMUSG00000022774.13	ENSMUST00000023460.6	Ncbp2	Ncbp2-201	Known	Known	None	0.30000001192092896	None	None	None	None
m54284U_191107_221739/48040577/ccs	PacBio_Cortex_Rep1	mm10_ERCC_SIRV	chr14	73552832	73596143	+	11	2063	42117	108804	ENSMUSG00000022110.13	ENSMUST00000160507.7	Sucla2	Sucla2-203	Known	Known	None	0.15000000596046448	None	None	None	None
m54284U_191212_053548/140576405/ccs	PacBio_Hippocampus_Rep1	mm10_ERCC_SIRV	chr18	77773999	77782866	+	12	2198	49639	129684	ENSMUSG00000025428.15	ENSMUST00000026495.14	Atp5a1	Atp5a1-201	Known	Known	None	0.25	None	None	None	None
m54284U_191212_053548/35979475/ccs	PacBio_Hippocampus_Rep1	mm10_ERCC_SIRV	chr2	102781078	102778107	-	1	2769	85287	491719	ENCODEMG000085287	ENCODEMT000491719	ENCODEMG000085287	ENCODEMT000491719	Antisense	Antisense	None	1.0	None	None	None	None
m54284U_191213_120042/54856315/ccs	PacBio_Hippocampus_Rep2	mm10_ERCC_SIRV	chr9	103230269	103208877	-	17	2314	28861	75425	ENSMUSG00000032554.15	ENSMUST00000035158.15	Trf	Trf-201	Known	Known	None	0.30000001192092896	None	None	None	None
m54284U_191109_043049/113379637/ccs	PacBio_Cortex_Rep2	mm10_ERCC_SIRV	chr7	120635231	120659194	+	14	1511	23368	60735	ENSMUSG00000030884.12	ENSMUST00000033176.6	Uqcrc2	Uqcrc2-201	Known	Known	None	0.699999988079071	None	None	None	None
m54284U_191212_053548/35981462/ccs	PacBio_Hippocampus_Rep1	mm10_ERCC_SIRV	chr2	102781080	102778107	-	1	2771	85287	491719	ENCODEMG000085287	ENCODEMT000491719	ENCODEMG000085287	ENCODEMT000491719	Antisense	Antisense	None	1.0	None	None	None	None
m54284U_191109_043049/179833089/ccs	PacBio_Cortex_Rep2	mm10_ERCC_SIRV	chr4	123183468	123194700	+	5	4689	11985	30939	ENSMUSG00000046093.9	ENSMUST00000059667.8	Hpcal4	Hpcal4-201	Known	Known	None	0.20000000298023224	None	None	None	None
m54284U_191109_043049/87687176/ccs	PacBio_Cortex_Rep2	mm10_ERCC_SIRV	chr1	177796486	177763177	-	13	2531	3098	7655	ENSMUSG00000015961.8	ENSMUST00000016105.8	Adss	Adss-201	Known	Known	None	0.05000000074505806	None	None	None	None
m54284U_191109_043049/79299022/ccs	PacBio_Cortex_Rep2	mm10_ERCC_SIRV	chr14	73552827	73595918	+	11	1693	42117	490246	ENSMUSG00000022110.13	ENCODEMT000490246	Sucla2	ENCODEMT000490246	Known	NNC	None	0.4000000059604645	None	None	None	None
m54284U_191212_053548/140773707/ccs	PacBio_Hippocampus_Rep1	mm10_ERCC_SIRV	chr18	77773999	77782502	+	12	1834	49639	129684	ENSMUSG00000025428.15	ENSMUST00000026495.14	Atp5a1	Atp5a1-201	Known	Known	None	0.15000000596046448	None	None	None	None
m54284U_191212_053548/36045190/ccs	PacBio_Hippocampus_Rep1	mm10_ERCC_SIRV	chr2	102780198	102778107	-	1	1889	85287	491719	ENCODEMG000085287	ENCODEMT000491719	ENCODEMG000085287	ENCODEMT000491719	Antisense	Antisense	None	1.0	None	None	None	None
m54284U_191213_120042/13698236/ccs	PacBio_Hippocampus_Rep2	mm10_ERCC_SIRV	chr11	94211437	94215484	+	2	2294	34117	89823	ENSMUSG00000037573.5	ENSMUST00000041589.5	Tob1	Tob1-201	Known	Known	None	0.5	None	None	None	None
m54284U_191213_120042/54919997/ccs	PacBio_Hippocampus_Rep2	mm10_ERCC_SIRV	chr9	103230269	103208877	-	17	2314	28861	75425	ENSMUSG00000032554.15	ENSMUST00000035158.15	Trf	Trf-201	Known	Known	None	0.30000001192092896	None	None	None	None
m54284U_191109_043049/145228732/ccs	PacBio_Cortex_Rep2	mm10_ERCC_SIRV	chr16	31948608	31958452	+	4	1955	45144	116917	ENSMUSG00000022774.13	ENSMUST00000023460.6	Ncbp2	Ncbp2-201	Known	Known	None	0.4000000059604645	None	None	None	None
m54284U_191212_053548/36046390/ccs	PacBio_Hippocampus_Rep1	mm10_ERCC_SIRV	chr2	102781080	102778107	-	1	2771	85287	491719	ENCODEMG000085287	ENCODEMT000491719	ENCODEMG000085287	ENCODEMT000491719	Antisense	Antisense	None	1.0	None	None	None	None
m54284U_191213_120042/31066187/ccs	PacBio_Hippocampus_Rep2	mm10_ERCC_SIRV	chr5	129866065	129863435	-	3	1530	15607	491776	ENSMUSG00000025537.12	ENCODEMT000491776	Phkg1	ENCODEMT000491776	Known	ISM	Suffix	0.6499999761581421	None	None	None	None
m54284U_191109_043049/115346037/ccs	PacBio_Cortex_Rep2	mm10_ERCC_SIRV	chr7	120635231	120659200	+	14	1517	23368	60735	ENSMUSG00000030884.12	ENSMUST00000033176.6	Uqcrc2	Uqcrc2-201	Known	Known	None	0.800000011920929	None	None	None	None
m54284U_191212_053548/36113236/ccs	PacBio_Hippocampus_Rep1	mm10_ERCC_SIRV	chr2	102780198	102778107	-	1	1889	85287	491719	ENCODEMG000085287	ENCODEMT000491719	ENCODEMG000085287	ENCODEMT000491719	Antisense	Antisense	None	1.0	None	None	None	None
m54284U_191213_120042/54921226/ccs	PacBio_Hippocampus_Rep2	mm10_ERCC_SIRV	chr9	103230269	103208877	-	17	2314	28861	75425	ENSMUSG00000032554.15	ENSMUST00000035158.15	Trf	Trf-201	Known	Known	None	0.30000001192092896	None	None	None	None
m54284U_191212_053548/140903836/ccs	PacBio_Hippocampus_Rep1	mm10_ERCC_SIRV	chr18	77773999	77782863	+	12	2195	49639	129684	ENSMUSG00000025428.15	ENSMUST00000026495.14	Atp5a1	Atp5a1-201	Known	Known	None	0.20000000298023224	None	None	None	None
m54284U_191212_053548/8719081/ccs	PacBio_Hippocampus_Rep1	mm10_ERCC_SIRV	chr4	123183468	123194700	+	5	4689	11985	30939	ENSMUSG00000046093.9	ENSMUST00000059667.8	Hpcal4	Hpcal4-201	Known	Known	None	0.20000000298023224	None	None	None	None
m54284U_191213_120042/152633932/ccs	PacBio_Hippocampus_Rep2	mm10_ERCC_SIRV	chr14	73552832	73595644	+	11	1550	42117	108804	ENSMUSG00000022110.13	ENSMUST00000160507.7	Sucla2	Sucla2-203	Known	Known	None	0.20000000298023224	None	None	None	None
m54284U_191109_043049/89457511/ccs	PacBio_Cortex_Rep2	mm10_ERCC_SIRV	chr1	177796485	177763177	-	13	2530	3098	7655	ENSMUSG00000015961.8	ENSMUST00000016105.8	Adss	Adss-201	Known	Known	None	0.05000000074505806	None	None	None	None
m54284U_191212_053548/36176877/ccs	PacBio_Hippocampus_Rep1	mm10_ERCC_SIRV	chr2	102781080	102778107	-	1	2771	85287	491719	ENCODEMG000085287	ENCODEMT000491719	ENCODEMG000085287	ENCODEMT000491719	Antisense	Antisense	None	1.0	None	None	None	None
m54284U_191109_043049/157549148/ccs	PacBio_Cortex_Rep2	mm10_ERCC_SIRV	chr16	31948608	31958469	+	4	1972	45144	116917	ENSMUSG00000022774.13	ENSMUST00000023460.6	Ncbp2	Ncbp2-201	Known	Known	None	0.05000000074505806	None	None	None	None
m54284U_191213_120042/55050256/ccs	PacBio_Hippocampus_Rep2	mm10_ERCC_SIRV	chr9	103230269	103208877	-	17	2314	28861	75425	ENSMUSG00000032554.15	ENSMUST00000035158.15	Trf	Trf-201	Known	Known	None	0.30000001192092896	None	None	None	None
m54284U_191212_053548/36177858/ccs	PacBio_Hippocampus_Rep1	mm10_ERCC_SIRV	chr2	102781080	102778107	-	1	2771	85287	491719	ENCODEMG000085287	ENCODEMT000491719	ENCODEMG000085287	ENCODEMT000491719	Antisense	Antisense	None	1.0	None	None	None	None
m54284U_191212_053548/141232778/ccs	PacBio_Hippocampus_Rep1	mm10_ERCC_SIRV	chr18	77773999	77782861	+	12	2193	49639	129684	ENSMUSG00000025428.15	ENSMUST00000026495.14	Atp5a1	Atp5a1-201	Known	Known	None	0.15000000596046448	None	None	None	None
m54284U_191107_221739/30933023/ccs	PacBio_Cortex_Rep1	mm10_ERCC_SIRV	chr14	73552833	73595644	+	11	1563	42117	108804	ENSMUSG00000022110.13	ENSMUST00000160507.7	Sucla2	Sucla2-203	Known	Known	None	0.20000000298023224	None	None	None	None
m54284U_191109_043049/120784890/ccs	PacBio_Cortex_Rep2	mm10_ERCC_SIRV	chr7	120635231	120659200	+	14	1517	23368	60735	ENSMUSG00000030884.12	ENSMUST00000033176.6	Uqcrc2	Uqcrc2-201	Known	Known	None	0.800000011920929	None	None	None	None
m54284U_191212_053548/36309847/ccs	PacBio_Hippocampus_Rep1	mm10_ERCC_SIRV	chr2	102781262	102778107	-	1	2953	85287	491719	ENCODEMG000085287	ENCODEMT000491719	ENCODEMG000085287	ENCODEMT000491719	Antisense	Antisense	None	1.0	None	None	None	None
m54284U_191212_053548/23923327/ccs	PacBio_Hippocampus_Rep1	mm10_ERCC_SIRV	chr4	123183468	123194699	+	5	4688	11985	30939	ENSMUSG00000046093.9	ENSMUST00000059667.8	Hpcal4	Hpcal4-201	Known	Known	None	0.15000000596046448	None	None	None	None
m54284U_191213_120042/55115830/ccs	PacBio_Hippocampus_Rep2	mm10_ERCC_SIRV	chr9	103230269	103208877	-	17	2314	28861	75425	ENSMUSG00000032554.15	ENSMUST00000035158.15	Trf	Trf-201	Known	Known	None	0.30000001192092896	None	None	None	None
m54284U_191212_053548/15861703/ccs	PacBio_Hippocampus_Rep1	mm10_ERCC_SIRV	chr16	31948608	31958182	+	4	1685	45144	116917	ENSMUSG00000022774.13	ENSMUST00000023460.6	Ncbp2	Ncbp2-201	Known	Known	None	0.30000001192092896	None	None	None	None
m54284U_191212_053548/36372631/ccs	PacBio_Hippocampus_Rep1	mm10_ERCC_SIRV	chr2	102781080	102778107	-	1	2771	85287	491719	ENCODEMG000085287	ENCODEMT000491719	ENCODEMG000085287	ENCODEMT000491719	Antisense	Antisense	None	1.0	None	None	None	None
m54284U_191213_120042/100139523/ccs	PacBio_Hippocampus_Rep2	mm10_ERCC_SIRV	chr5	129879081	129863435	-	10	2358	15607	40970	ENSMUSG00000025537.12	ENSMUST00000026617.12	Phkg1	Phkg1-201	Known	Known	None	0.6499999761581421	None	None	None	None
m54284U_191109_043049/90112176/ccs	PacBio_Cortex_Rep2	mm10_ERCC_SIRV	chr1	177796480	177763177	-	13	2525	3098	7655	ENSMUSG00000015961.8	ENSMUST00000016105.8	Adss	Adss-201	Known	Known	None	0.05000000074505806	None	None	None	None
m54284U_191212_053548/142215772/ccs	PacBio_Hippocampus_Rep1	mm10_ERCC_SIRV	chr18	77773999	77782860	+	12	2192	49639	129684	ENSMUSG00000025428.15	ENSMUST00000026495.14	Atp5a1	Atp5a1-201	Known	Known	None	0.15000000596046448	None	None	None	None
m54284U_191212_053548/27132481/ccs	PacBio_Hippocampus_Rep1	mm10_ERCC_SIRV	chr14	73552833	73596137	+	11	2056	42117	108804	ENSMUSG00000022110.13	ENSMUST00000160507.7	Sucla2	Sucla2-203	Known	Known	None	0.30000001192092896	None	None	None	None
m54284U_191212_053548/36375278/ccs	PacBio_Hippocampus_Rep1	mm10_ERCC_SIRV	chr2	102780198	102778107	-	1	1889	85287	491719	ENCODEMG000085287	ENCODEMT000491719	ENCODEMG000085287	ENCODEMT000491719	Antisense	Antisense	None	1.0	None	None	None	None
m54284U_191213_120042/56427602/ccs	PacBio_Hippocampus_Rep2	mm10_ERCC_SIRV	chr11	94211437	94215484	+	2	2294	34117	89823	ENSMUSG00000037573.5	ENSMUST00000041589.5	Tob1	Tob1-201	Known	Known	None	0.5	None	None	None	None
m54284U_191213_120042/55116475/ccs	PacBio_Hippocampus_Rep2	mm10_ERCC_SIRV	chr9	103230269	103208877	-	17	2314	28861	75425	ENSMUSG00000032554.15	ENSMUST00000035158.15	Trf	Trf-201	Known	Known	None	0.30000001192092896	None	None	None	None
m54284U_191109_043049/121176507/ccs	PacBio_Cortex_Rep2	mm10_ERCC_SIRV	chr7	120635231	120659200	+	14	1517	23368	60735	ENSMUSG00000030884.12	ENSMUST00000033176.6	Uqcrc2	Uqcrc2-201	Known	Known	None	0.800000011920929	None	None	None	None
m54284U_191212_053548/36505629/ccs	PacBio_Hippocampus_Rep1	mm10_ERCC_SIRV	chr2	102780185	102778107	-	1	1876	85287	491719	ENCODEMG000085287	ENCODEMT000491719	ENCODEMG000085287	ENCODEMT000491719	Antisense	Antisense	None	1.0	None	None	None	None
m54284U_191212_053548/31131302/ccs	PacBio_Hippocampus_Rep1	mm10_ERCC_SIRV	chr4	123183468	123194702	+	5	4691	11985	30939	ENSMUSG00000046093.9	ENSMUST00000059667.8	Hpcal4	Hpcal4-201	Known	Known	None	0.25	None	None	None	None
m54284U_191212_053548/142279471/ccs	PacBio_Hippocampus_Rep1	mm10_ERCC_SIRV	chr18	77773999	77782865	+	12	2197	49639	129684	ENSMUSG00000025428.15	ENSMUST00000026495.14	Atp5a1	Atp5a1-201	Known	Known	None	0.20000000298023224	None	None	None	None
m54284U_191212_053548/56820895/ccs	PacBio_Hippocampus_Rep1	mm10_ERCC_SIRV	chr16	31948608	31958182	+	4	1685	45144	116917	ENSMUSG00000022774.13	ENSMUST00000023460.6	Ncbp2	Ncbp2-201	Known	Known	None	0.30000001192092896	None	None	None	None
m54284U_191212_053548/36637322/ccs	PacBio_Hippocampus_Rep1	mm10_ERCC_SIRV	chr2	102780198	102778107	-	1	1889	85287	491719	ENCODEMG000085287	ENCODEMT000491719	ENCODEMG000085287	ENCODEMT000491719	Antisense	Antisense	None	1.0	None	None	None	None
m54284U_191212_053548/32768235/ccs	PacBio_Hippocampus_Rep1	mm10_ERCC_SIRV	chr14	73552833	73596141	+	11	2060	42117	108804	ENSMUSG00000022110.13	ENSMUST00000160507.7	Sucla2	Sucla2-203	Known	Known	None	0.20000000298023224	None	None	None	None
m54284U_191213_120042/55182877/ccs	PacBio_Hippocampus_Rep2	mm10_ERCC_SIRV	chr9	103230269	103208877	-	17	2314	28861	75425	ENSMUSG00000032554.15	ENSMUST00000035158.15	Trf	Trf-201	Known	Known	None	0.30000001192092896	None	None	None	None
m54284U_191109_043049/90573552/ccs	PacBio_Cortex_Rep2	mm10_ERCC_SIRV	chr1	177796400	177763177	-	13	2445	3098	7655	ENSMUSG00000015961.8	ENSMUST00000016105.8	Adss	Adss-201	Known	Known	None	0.05000000074505806	None	None	None	None
m54284U_191212_053548/36831273/ccs	PacBio_Hippocampus_Rep1	mm10_ERCC_SIRV	chr2	102780198	102778107	-	1	1889	85287	491719	ENCODEMG000085287	ENCODEMT000491719	ENCODEMG000085287	ENCODEMT000491719	Antisense	Antisense	None	1.0	None	None	None	None
m54284U_191212_053548/142344485/ccs	PacBio_Hippocampus_Rep1	mm10_ERCC_SIRV	chr18	77773999	77782516	+	12	1848	49639	129684	ENSMUSG00000025428.15	ENSMUST00000026495.14	Atp5a1	Atp5a1-201	Known	Known	None	0.05000000074505806	None	None	None	None
m54284U_191212_053548/36832321/ccs	PacBio_Hippocampus_Rep1	mm10_ERCC_SIRV	chr2	102781080	102778107	-	1	2771	85287	491719	ENCODEMG000085287	ENCODEMT000491719	ENCODEMG000085287	ENCODEMT000491719	Antisense	Antisense	None	1.0	None	None	None	None
m54284U_191109_043049/125240890/ccs	PacBio_Cortex_Rep2	mm10_ERCC_SIRV	chr7	120635231	120659269	+	14	1586	23368	60735	ENSMUSG00000030884.12	ENSMUST00000033176.6	Uqcrc2	Uqcrc2-201	Known	Known	None	0.20000000298023224	None	None	None	None
m54284U_191212_053548/34538815/ccs	PacBio_Hippocampus_Rep1	mm10_ERCC_SIRV	chr4	123183468	123191769	+	5	1758	11985	30939	ENSMUSG00000046093.9	ENSMUST00000059667.8	Hpcal4	Hpcal4-201	Known	Known	None	0.6000000238418579	None	None	None	None
m54284U_191213_120042/55248090/ccs	PacBio_Hippocampus_Rep2	mm10_ERCC_SIRV	chr9	103230269	103208877	-	17	2314	28861	75425	ENSMUSG00000032554.15	ENSMUST00000035158.15	Trf	Trf-201	Known	Known	None	0.30000001192092896	None	None	None	None
m54284U_191212_053548/37030695/ccs	PacBio_Hippocampus_Rep1	mm10_ERCC_SIRV	chr14	73552833	73596142	+	11	2055	42117	108804	ENSMUSG00000022110.13	ENSMUST00000160507.7	Sucla2	Sucla2-203	Known	Known	None	0.20000000298023224	None	None	None	None
m54284U_191213_120042/135857381/ccs	PacBio_Hippocampus_Rep2	mm10_ERCC_SIRV	chr5	129879081	129863435	-	10	2358	15607	40970	ENSMUSG00000025537.12	ENSMUST00000026617.12	Phkg1	Phkg1-201	Known	Known	None	0.6499999761581421	None	None	None	None
m54284U_191212_053548/112265996/ccs	PacBio_Hippocampus_Rep1	mm10_ERCC_SIRV	chr16	31948608	31957585	+	4	1088	45144	116917	ENSMUSG00000022774.13	ENSMUST00000023460.6	Ncbp2	Ncbp2-201	Known	Known	None	0.6499999761581421	None	None	None	None
m54284U_191212_053548/36898742/ccs	PacBio_Hippocampus_Rep1	mm10_ERCC_SIRV	chr2	102780201	102778107	-	1	1892	85287	491719	ENCODEMG000085287	ENCODEMT000491719	ENCODEMG000085287	ENCODEMT000491719	Antisense	Antisense	None	1.0	None	None	None	None
m54284U_191212_053548/142410443/ccs	PacBio_Hippocampus_Rep1	mm10_ERCC_SIRV	chr18	77773999	77782866	+	12	2222	49639	129684	ENSMUSG00000025428.15	ENSMUST00000026495.14	Atp5a1	Atp5a1-201	Known	Known	None	0.25	None	None	None	None
m54284U_191212_053548/36963452/ccs	PacBio_Hippocampus_Rep1	mm10_ERCC_SIRV	chr2	102781724	102778107	-	1	3415	85287	491719	ENCODEMG000085287	ENCODEMT000491719	ENCODEMG000085287	ENCODEMT000491719	Antisense	Antisense	None	1.0	None	None	None	None
m54284U_191213_120042/55378532/ccs	PacBio_Hippocampus_Rep2	mm10_ERCC_SIRV	chr9	103230269	103208877	-	17	2314	28861	75425	ENSMUSG00000032554.15	ENSMUST00000035158.15	Trf	Trf-201	Known	Known	None	0.30000001192092896	None	None	None	None
m54284U_191109_043049/92013504/ccs	PacBio_Cortex_Rep2	mm10_ERCC_SIRV	chr1	177775619	177763177	-	6	2933	3098	491813	ENSMUSG00000015961.8	ENCODEMT000491813	Adss	ENCODEMT000491813	Known	ISM	Suffix	0.05000000074505806	None	None	None	None
m54284U_191212_053548/36964209/ccs	PacBio_Hippocampus_Rep1	mm10_ERCC_SIRV	chr2	102781080	102778107	-	1	2771	85287	491719	ENCODEMG000085287	ENCODEMT000491719	ENCODEMG000085287	ENCODEMT000491719	Antisense	Antisense	None	1.0	None	None	None	None
m54284U_191213_120042/68552670/ccs	PacBio_Hippocampus_Rep2	mm10_ERCC_SIRV	chr11	94211437	94215490	+	2	2300	34117	89823	ENSMUSG00000037573.5	ENSMUST00000041589.5	Tob1	Tob1-201	Known	Known	None	0.30000001192092896	None	None	None	None
m54284U_191212_053548/64946906/ccs	PacBio_Hippocampus_Rep1	mm10_ERCC_SIRV	chr14	73552833	73596143	+	11	2062	42117	108804	ENSMUSG00000022110.13	ENSMUST00000160507.7	Sucla2	Sucla2-203	Known	Known	None	0.15000000596046448	None	None	None	None
m54284U_191109_043049/126093194/ccs	PacBio_Cortex_Rep2	mm10_ERCC_SIRV	chr7	120635231	120659278	+	14	1595	23368	60735	ENSMUSG00000030884.12	ENSMUST00000033176.6	Uqcrc2	Uqcrc2-201	Known	Known	None	0.15000000596046448	None	None	None	None
m54284U_191212_053548/122488890/ccs	PacBio_Hippocampus_Rep1	mm10_ERCC_SIRV	chr16	31948608	31958472	+	4	1975	45144	116917	ENSMUSG00000022774.13	ENSMUST00000023460.6	Ncbp2	Ncbp2-201	Known	Known	None	0.05000000074505806	None	None	None	None
m54284U_191212_053548/50268784/ccs	PacBio_Hippocampus_Rep1	mm10_ERCC_SIRV	chr4	123183468	123194698	+	5	4687	11985	30939	ENSMUSG00000046093.9	ENSMUST00000059667.8	Hpcal4	Hpcal4-201	Known	Known	None	0.15000000596046448	None	None	None	None
m54284U_191212_053548/142476057/ccs	PacBio_Hippocampus_Rep1	mm10_ERCC_SIRV	chr18	77773999	77782866	+	12	2198	49639	129684	ENSMUSG00000025428.15	ENSMUST00000026495.14	Atp5a1	Atp5a1-201	Known	Known	None	0.25	None	None	None	None
m54284U_191213_120042/55379252/ccs	PacBio_Hippocampus_Rep2	mm10_ERCC_SIRV	chr9	103230269	103208877	-	17	2314	28861	75425	ENSMUSG00000032554.15	ENSMUST00000035158.15	Trf	Trf-201	Known	Known	None	0.30000001192092896	None	None	None	None
m54284U_191212_053548/37423940/ccs	PacBio_Hippocampus_Rep1	mm10_ERCC_SIRV	chr2	102780198	102778107	-	1	1889	85287	491719	ENCODEMG000085287	ENCODEMT000491719	ENCODEMG000085287	ENCODEMT000491719	Antisense	Antisense	None	1.0	None	None	None	None
m54284U_191212_053548/37488577/ccs	PacBio_Hippocampus_Rep1	mm10_ERCC_SIRV	chr2	102780198	102778107	-	1	1889	85287	491719	ENCODEMG000085287	ENCODEMT000491719	ENCODEMG000085287	ENCODEMT000491719	Antisense	Antisense	None	1.0	None	None	None	None
m54284U_191213_120042/149882180/ccs	PacBio_Hippocampus_Rep2	mm10_ERCC_SIRV	chr5	129879122	129863435	-	10	2399	15607	40970	ENSMUSG00000025537.12	ENSMUST00000026617.12	Phkg1	Phkg1-201	Known	Known	None	0.6499999761581421	None	None	None	None
m54284U_191213_120042/26151039/ccs	PacBio_Hippocampus_Rep2	mm10_ERCC_SIRV	chr14	73552851	73596142	+	10	1880	42117	490075	ENSMUSG00000022110.13	ENCODEMT000490075	Sucla2	ENCODEMT000490075	Known	NIC	None	0.20000000298023224	None	None	None	None
m54284U_191212_053548/143788432/ccs	PacBio_Hippocampus_Rep1	mm10_ERCC_SIRV	chr18	77773999	77782866	+	12	2198	49639	129684	ENSMUSG00000025428.15	ENSMUST00000026495.14	Atp5a1	Atp5a1-201	Known	Known	None	0.25	None	None	None	None
m54284U_191212_053548/150669678/ccs	PacBio_Hippocampus_Rep1	mm10_ERCC_SIRV	chr16	31948608	31958187	+	4	1690	45144	116917	ENSMUSG00000022774.13	ENSMUST00000023460.6	Ncbp2	Ncbp2-201	Known	Known	None	0.15000000596046448	None	None	None	None
m54284U_191213_120042/55380264/ccs	PacBio_Hippocampus_Rep2	mm10_ERCC_SIRV	chr9	103230269	103208877	-	17	2314	28861	75425	ENSMUSG00000032554.15	ENSMUST00000035158.15	Trf	Trf-201	Known	Known	None	0.30000001192092896	None	None	None	None
m54284U_191212_053548/37488810/ccs	PacBio_Hippocampus_Rep1	mm10_ERCC_SIRV	chr2	102781080	102778107	-	1	2771	85287	491719	ENCODEMG000085287	ENCODEMT000491719	ENCODEMG000085287	ENCODEMT000491719	Antisense	Antisense	None	1.0	None	None	None	None
m54284U_191212_053548/63965160/ccs	PacBio_Hippocampus_Rep1	mm10_ERCC_SIRV	chr4	123183468	123194700	+	5	4689	11985	30939	ENSMUSG00000046093.9	ENSMUST00000059667.8	Hpcal4	Hpcal4-201	Known	Known	None	0.20000000298023224	None	None	None	None
m54284U_191109_043049/128188549/ccs	PacBio_Cortex_Rep2	mm10_ERCC_SIRV	chr7	120635231	120659202	+	14	1519	23368	60735	ENSMUSG00000030884.12	ENSMUST00000033176.6	Uqcrc2	Uqcrc2-201	Known	Known	None	0.75	None	None	None	None
m54284U_191109_043049/92079947/ccs	PacBio_Cortex_Rep2	mm10_ERCC_SIRV	chr1	177796466	177763177	-	13	2511	3098	7655	ENSMUSG00000015961.8	ENSMUST00000016105.8	Adss	Adss-201	Known	Known	None	0.05000000074505806	None	None	None	None
m54284U_191212_053548/37685018/ccs	PacBio_Hippocampus_Rep1	mm10_ERCC_SIRV	chr2	102780198	102778107	-	1	1889	85287	491719	ENCODEMG000085287	ENCODEMT000491719	ENCODEMG000085287	ENCODEMT000491719	Antisense	Antisense	None	1.0	None	None	None	None
m54284U_191212_053548/143851932/ccs	PacBio_Hippocampus_Rep1	mm10_ERCC_SIRV	chr18	77773999	77782866	+	12	2198	49639	129684	ENSMUSG00000025428.15	ENSMUST00000026495.14	Atp5a1	Atp5a1-201	Known	Known	None	0.25	None	None	None	None
m54284U_191213_120042/55443556/ccs	PacBio_Hippocampus_Rep2	mm10_ERCC_SIRV	chr9	103230269	103208877	-	17	2314	28861	75425	ENSMUSG00000032554.15	ENSMUST00000035158.15	Trf	Trf-201	Known	Known	None	0.30000001192092896	None	None	None	None
m54284U_191213_120042/27003290/ccs	PacBio_Hippocampus_Rep2	mm10_ERCC_SIRV	chr14	73552833	73596142	+	11	2061	42117	108804	ENSMUSG00000022110.13	ENSMUST00000160507.7	Sucla2	Sucla2-203	Known	Known	None	0.20000000298023224	None	None	None	None
m54284U_191212_053548/37815186/ccs	PacBio_Hippocampus_Rep1	mm10_ERCC_SIRV	chr2	102781080	102778107	-	1	2771	85287	491719	ENCODEMG000085287	ENCODEMT000491719	ENCODEMG000085287	ENCODEMT000491719	Antisense	Antisense	None	1.0	None	None	None	None
m54284U_191212_053548/157090645/ccs	PacBio_Hippocampus_Rep1	mm10_ERCC_SIRV	chr16	31948608	31958181	+	4	1684	45144	116917	ENSMUSG00000022774.13	ENSMUST00000023460.6	Ncbp2	Ncbp2-201	Known	Known	None	0.25	None	None	None	None
m54284U_191212_053548/69207253/ccs	PacBio_Hippocampus_Rep1	mm10_ERCC_SIRV	chr4	123183468	123194700	+	5	4689	11985	30939	ENSMUSG00000046093.9	ENSMUST00000059667.8	Hpcal4	Hpcal4-201	Known	Known	None	0.20000000298023224	None	None	None	None
m54284U_191212_053548/37815771/ccs	PacBio_Hippocampus_Rep1	mm10_ERCC_SIRV	chr2	102780183	102778107	-	1	1874	85287	491719	ENCODEMG000085287	ENCODEMT000491719	ENCODEMG000085287	ENCODEMT000491719	Antisense	Antisense	None	1.0	None	None	None	None
m54284U_191213_120042/76811026/ccs	PacBio_Hippocampus_Rep2	mm10_ERCC_SIRV	chr11	94211437	94215484	+	2	2294	34117	89823	ENSMUSG00000037573.5	ENSMUST00000041589.5	Tob1	Tob1-201	Known	Known	None	0.5	None	None	None	None
m54284U_191109_043049/128189901/ccs	PacBio_Cortex_Rep2	mm10_ERCC_SIRV	chr7	120635231	120659204	+	14	1521	23368	60735	ENSMUSG00000030884.12	ENSMUST00000033176.6	Uqcrc2	Uqcrc2-201	Known	Known	None	0.8500000238418579	None	None	None	None
m54284U_191213_120042/55443737/ccs	PacBio_Hippocampus_Rep2	mm10_ERCC_SIRV	chr9	103230269	103208877	-	17	2314	28861	75425	ENSMUSG00000032554.15	ENSMUST00000035158.15	Trf	Trf-201	Known	Known	None	0.30000001192092896	None	None	None	None
m54284U_191212_053548/143917217/ccs	PacBio_Hippocampus_Rep1	mm10_ERCC_SIRV	chr18	77773999	77782864	+	12	2196	49639	129684	ENSMUSG00000025428.15	ENSMUST00000026495.14	Atp5a1	Atp5a1-201	Known	Known	None	0.20000000298023224	None	None	None	None
m54284U_191109_043049/92670089/ccs	PacBio_Cortex_Rep2	mm10_ERCC_SIRV	chr1	177796345	177763177	-	13	2390	3098	7655	ENSMUSG00000015961.8	ENSMUST00000016105.8	Adss	Adss-201	Known	Known	None	0.05000000074505806	None	None	None	None
m54284U_191212_053548/37817153/ccs	PacBio_Hippocampus_Rep1	mm10_ERCC_SIRV	chr2	102780167	102778107	-	1	1858	85287	491719	ENCODEMG000085287	ENCODEMT000491719	ENCODEMG000085287	ENCODEMT000491719	Antisense	Antisense	None	1.0	None	None	None	None
m54284U_191213_120042/64029665/ccs	PacBio_Hippocampus_Rep2	mm10_ERCC_SIRV	chr14	73552833	73595772	+	11	1691	42117	108804	ENSMUSG00000022110.13	ENSMUST00000160507.7	Sucla2	Sucla2-203	Known	Known	None	0.44999998807907104	None	None	None	None
m54284U_191213_120042/169347247/ccs	PacBio_Hippocampus_Rep2	mm10_ERCC_SIRV	chr5	129879012	129863435	-	7	2934	15607	491814	ENSMUSG00000025537.12	ENCODEMT000491814	Phkg1	ENCODEMT000491814	Known	NIC	None	0.6499999761581421	None	None	None	None
m54284U_191212_053548/157222631/ccs	PacBio_Hippocampus_Rep1	mm10_ERCC_SIRV	chr16	31948608	31958183	+	4	1686	45144	116917	ENSMUSG00000022774.13	ENSMUST00000023460.6	Ncbp2	Ncbp2-201	Known	Known	None	0.25	None	None	None	None
m54284U_191212_053548/37947820/ccs	PacBio_Hippocampus_Rep1	mm10_ERCC_SIRV	chr2	102780198	102778107	-	1	1889	85287	491719	ENCODEMG000085287	ENCODEMT000491719	ENCODEMG000085287	ENCODEMT000491719	Antisense	Antisense	None	1.0	None	None	None	None
m54284U_191213_120042/55444823/ccs	PacBio_Hippocampus_Rep2	mm10_ERCC_SIRV	chr9	103230269	103208877	-	17	2314	28861	75425	ENSMUSG00000032554.15	ENSMUST00000035158.15	Trf	Trf-201	Known	Known	None	0.30000001192092896	None	None	None	None
m54284U_191212_053548/83427944/ccs	PacBio_Hippocampus_Rep1	mm10_ERCC_SIRV	chr4	123183468	123194700	+	5	4689	11985	30939	ENSMUSG00000046093.9	ENSMUST00000059667.8	Hpcal4	Hpcal4-201	Known	Known	None	0.20000000298023224	None	None	None	None
m54284U_191212_053548/144115565/ccs	PacBio_Hippocampus_Rep1	mm10_ERCC_SIRV	chr18	77773999	77782868	+	12	2200	49639	129684	ENSMUSG00000025428.15	ENSMUST00000026495.14	Atp5a1	Atp5a1-201	Known	Known	None	0.15000000596046448	None	None	None	None
m54284U_191109_043049/133958178/ccs	PacBio_Cortex_Rep2	mm10_ERCC_SIRV	chr7	120635231	120659476	+	14	1793	23368	60735	ENSMUSG00000030884.12	ENSMUST00000033176.6	Uqcrc2	Uqcrc2-201	Known	Known	None	0.20000000298023224	None	None	None	None
m54284U_191213_120042/141886705/ccs	PacBio_Hippocampus_Rep2	mm10_ERCC_SIRV	chr14	73552833	73596140	+	11	2059	42117	108804	ENSMUSG00000022110.13	ENSMUST00000160507.7	Sucla2	Sucla2-203	Known	Known	None	0.20000000298023224	None	None	None	None
m54284U_191212_053548/38011177/ccs	PacBio_Hippocampus_Rep1	mm10_ERCC_SIRV	chr2	102779614	102778107	-	1	1305	85287	491719	ENCODEMG000085287	ENCODEMT000491719	ENCODEMG000085287	ENCODEMT000491719	Antisense	Antisense	None	1.0	None	None	None	None
m54284U_191213_120042/55640222/ccs	PacBio_Hippocampus_Rep2	mm10_ERCC_SIRV	chr9	103230269	103208877	-	17	2314	28861	75425	ENSMUSG00000032554.15	ENSMUST00000035158.15	Trf	Trf-201	Known	Known	None	0.30000001192092896	None	None	None	None
m54284U_191109_043049/93062888/ccs	PacBio_Cortex_Rep2	mm10_ERCC_SIRV	chr1	177796511	177763177	-	13	2556	3098	7655	ENSMUSG00000015961.8	ENSMUST00000016105.8	Adss	Adss-201	Known	Known	None	0.05000000074505806	None	None	None	None
m54284U_191212_053548/38013095/ccs	PacBio_Hippocampus_Rep1	mm10_ERCC_SIRV	chr2	102780195	102778107	-	1	1886	85287	491719	ENCODEMG000085287	ENCODEMT000491719	ENCODEMG000085287	ENCODEMT000491719	Antisense	Antisense	None	1.0	None	None	None	None
m54284U_191212_053548/145490558/ccs	PacBio_Hippocampus_Rep1	mm10_ERCC_SIRV	chr18	77773999	77782864	+	12	2196	49639	129684	ENSMUSG00000025428.15	ENSMUST00000026495.14	Atp5a1	Atp5a1-201	Known	Known	None	0.20000000298023224	None	None	None	None
m54284U_191213_120042/7801188/ccs	PacBio_Hippocampus_Rep2	mm10_ERCC_SIRV	chr16	31948608	31958096	+	4	1599	45144	116917	ENSMUSG00000022774.13	ENSMUST00000023460.6	Ncbp2	Ncbp2-201	Known	Known	None	0.44999998807907104	None	None	None	None
m54284U_191212_053548/38077187/ccs	PacBio_Hippocampus_Rep1	mm10_ERCC_SIRV	chr2	102780198	102778107	-	1	1889	85287	491719	ENCODEMG000085287	ENCODEMT000491719	ENCODEMG000085287	ENCODEMT000491719	Antisense	Antisense	None	1.0	None	None	None	None
m54284U_191212_053548/92799193/ccs	PacBio_Hippocampus_Rep1	mm10_ERCC_SIRV	chr4	123183468	123191769	+	5	1758	11985	30939	ENSMUSG00000046093.9	ENSMUST00000059667.8	Hpcal4	Hpcal4-201	Known	Known	None	0.6000000238418579	None	None	None	None
m54284U_191107_221739/17368295/ccs	PacBio_Cortex_Rep1	mm10_ERCC_SIRV	chr14	73552834	73596142	+	11	2060	42117	108804	ENSMUSG00000022110.13	ENSMUST00000160507.7	Sucla2	Sucla2-203	Known	Known	None	0.20000000298023224	None	None	None	None
m54284U_191213_120042/55641606/ccs	PacBio_Hippocampus_Rep2	mm10_ERCC_SIRV	chr9	103230269	103208877	-	17	2314	28861	75425	ENSMUSG00000032554.15	ENSMUST00000035158.15	Trf	Trf-201	Known	Known	None	0.30000001192092896	None	None	None	None
m54284U_191212_053548/38077972/ccs	PacBio_Hippocampus_Rep1	mm10_ERCC_SIRV	chr2	102780198	102778107	-	1	1889	85287	491719	ENCODEMG000085287	ENCODEMT000491719	ENCODEMG000085287	ENCODEMT000491719	Antisense	Antisense	None	1.0	None	None	None	None
m54284U_191109_043049/138019381/ccs	PacBio_Cortex_Rep2	mm10_ERCC_SIRV	chr7	120635231	120659200	+	14	1517	23368	60735	ENSMUSG00000030884.12	ENSMUST00000033176.6	Uqcrc2	Uqcrc2-201	Known	Known	None	0.800000011920929	None	None	None	None
m54284U_191212_053548/146016304/ccs	PacBio_Hippocampus_Rep1	mm10_ERCC_SIRV	chr18	77773999	77782865	+	12	2197	49639	129684	ENSMUSG00000025428.15	ENSMUST00000026495.14	Atp5a1	Atp5a1-201	Known	Known	None	0.20000000298023224	None	None	None	None
m54284U_191213_120042/118883195/ccs	PacBio_Hippocampus_Rep2	mm10_ERCC_SIRV	chr11	94211437	94215478	+	2	2288	34117	89823	ENSMUSG00000037573.5	ENSMUST00000041589.5	Tob1	Tob1-201	Known	Known	None	0.44999998807907104	None	None	None	None
m54284U_191212_053548/38078580/ccs	PacBio_Hippocampus_Rep1	mm10_ERCC_SIRV	chr2	102781080	102778107	-	1	2771	85287	491719	ENCODEMG000085287	ENCODEMT000491719	ENCODEMG000085287	ENCODEMT000491719	Antisense	Antisense	None	1.0	None	None	None	None
m54284U_191109_043049/93258990/ccs	PacBio_Cortex_Rep2	mm10_ERCC_SIRV	chr1	177796546	177763177	-	12	3694	3098	491750	ENSMUSG00000015961.8	ENCODEMT000491750	Adss	ENCODEMT000491750	Known	NIC	None	0.05000000074505806	None	None	None	None
m54284U_191213_120042/55706051/ccs	PacBio_Hippocampus_Rep2	mm10_ERCC_SIRV	chr9	103230269	103208877	-	17	2314	28861	75425	ENSMUSG00000032554.15	ENSMUST00000035158.15	Trf	Trf-201	Known	Known	None	0.30000001192092896	None	None	None	None
m54284U_191213_120042/8849455/ccs	PacBio_Hippocampus_Rep2	mm10_ERCC_SIRV	chr16	31948608	31958182	+	4	1685	45144	116917	ENSMUSG00000022774.13	ENSMUST00000023460.6	Ncbp2	Ncbp2-201	Known	Known	None	0.30000001192092896	None	None	None	None
m54284U_191107_221739/21891736/ccs	PacBio_Cortex_Rep1	mm10_ERCC_SIRV	chr14	73552834	73595638	+	11	1556	42117	108804	ENSMUSG00000022110.13	ENSMUST00000160507.7	Sucla2	Sucla2-203	Known	Known	None	0.30000001192092896	None	None	None	None
m54284U_191212_053548/38143131/ccs	PacBio_Hippocampus_Rep1	mm10_ERCC_SIRV	chr2	102780926	102778107	-	1	2617	85287	491719	ENCODEMG000085287	ENCODEMT000491719	ENCODEMG000085287	ENCODEMT000491719	Antisense	Antisense	None	1.0	None	None	None	None
m54284U_191212_053548/99485328/ccs	PacBio_Hippocampus_Rep1	mm10_ERCC_SIRV	chr4	123183468	123194700	+	5	4689	11985	30939	ENSMUSG00000046093.9	ENSMUST00000059667.8	Hpcal4	Hpcal4-201	Known	Known	None	0.20000000298023224	None	None	None	None
m54284U_191212_053548/70517942/ccs	PacBio_Hippocampus_Rep1	mm10_ERCC_SIRV	chr5	129869514	129863437	-	5	2417	15607	491815	ENSMUSG00000025537.12	ENCODEMT000491815	Phkg1	ENCODEMT000491815	Known	ISM	Suffix	0.6499999761581421	None	None	None	None
m54284U_191212_053548/146473415/ccs	PacBio_Hippocampus_Rep1	mm10_ERCC_SIRV	chr18	77773999	77782865	+	12	2197	49639	129684	ENSMUSG00000025428.15	ENSMUST00000026495.14	Atp5a1	Atp5a1-201	Known	Known	None	0.20000000298023224	None	None	None	None
m54284U_191109_043049/151912518/ccs	PacBio_Cortex_Rep2	mm10_ERCC_SIRV	chr7	120635231	120659271	+	14	1588	23368	60735	ENSMUSG00000030884.12	ENSMUST00000033176.6	Uqcrc2	Uqcrc2-201	Known	Known	None	0.20000000298023224	None	None	None	None
m54284U_191212_053548/38207638/ccs	PacBio_Hippocampus_Rep1	mm10_ERCC_SIRV	chr2	102780201	102778107	-	1	1892	85287	491719	ENCODEMG000085287	ENCODEMT000491719	ENCODEMG000085287	ENCODEMT000491719	Antisense	Antisense	None	1.0	None	None	None	None
m54284U_191213_120042/55771582/ccs	PacBio_Hippocampus_Rep2	mm10_ERCC_SIRV	chr9	103230269	103208877	-	17	2314	28861	75425	ENSMUSG00000032554.15	ENSMUST00000035158.15	Trf	Trf-201	Known	Known	None	0.30000001192092896	None	None	None	None
m54284U_191107_221739/148964960/ccs	PacBio_Cortex_Rep1	mm10_ERCC_SIRV	chr5	129879117	129863439	-	8	2156	15607	491816	ENSMUSG00000025537.12	ENCODEMT000491816	Phkg1	ENCODEMT000491816	Known	NIC	None	0.699999988079071	None	None	None	None
m54284U_191212_053548/38404347/ccs	PacBio_Hippocampus_Rep1	mm10_ERCC_SIRV	chr2	102780195	102778107	-	1	1886	85287	491719	ENCODEMG000085287	ENCODEMT000491719	ENCODEMG000085287	ENCODEMT000491719	Antisense	Antisense	None	1.0	None	None	None	None
m54284U_191213_120042/22414890/ccs	PacBio_Hippocampus_Rep2	mm10_ERCC_SIRV	chr16	31948608	31958495	+	4	1998	45144	116917	ENSMUSG00000022774.13	ENSMUST00000023460.6	Ncbp2	Ncbp2-201	Known	Known	None	0.25	None	None	None	None
m54284U_191109_043049/93979682/ccs	PacBio_Cortex_Rep2	mm10_ERCC_SIRV	chr1	177796505	177763177	-	13	2550	3098	7655	ENSMUSG00000015961.8	ENSMUST00000016105.8	Adss	Adss-201	Known	Known	None	0.05000000074505806	None	None	None	None
m54284U_191107_221739/43977372/ccs	PacBio_Cortex_Rep1	mm10_ERCC_SIRV	chr14	73552834	73596143	+	11	2061	42117	108804	ENSMUSG00000022110.13	ENSMUST00000160507.7	Sucla2	Sucla2-203	Known	Known	None	0.15000000596046448	None	None	None	None
m54284U_191212_053548/146669784/ccs	PacBio_Hippocampus_Rep1	mm10_ERCC_SIRV	chr18	77773999	77782510	+	12	1842	49639	129684	ENSMUSG00000025428.15	ENSMUST00000026495.14	Atp5a1	Atp5a1-201	Known	Known	None	0.05000000074505806	None	None	None	None
m54284U_191212_053548/101649105/ccs	PacBio_Hippocampus_Rep1	mm10_ERCC_SIRV	chr4	123183468	123194699	+	5	4688	11985	30939	ENSMUSG00000046093.9	ENSMUST00000059667.8	Hpcal4	Hpcal4-201	Known	Known	None	0.15000000596046448	None	None	None	None
m54284U_191213_120042/55772242/ccs	PacBio_Hippocampus_Rep2	mm10_ERCC_SIRV	chr9	103230269	103208877	-	17	2314	28861	75425	ENSMUSG00000032554.15	ENSMUST00000035158.15	Trf	Trf-201	Known	Known	None	0.30000001192092896	None	None	None	None
m54284U_191212_053548/38471263/ccs	PacBio_Hippocampus_Rep1	mm10_ERCC_SIRV	chr2	102780198	102778107	-	1	1889	85287	491719	ENCODEMG000085287	ENCODEMT000491719	ENCODEMG000085287	ENCODEMT000491719	Antisense	Antisense	None	1.0	None	None	None	None
m54284U_191109_043049/152439628/ccs	PacBio_Cortex_Rep2	mm10_ERCC_SIRV	chr7	120635231	120659200	+	14	1517	23368	60735	ENSMUSG00000030884.12	ENSMUST00000033176.6	Uqcrc2	Uqcrc2-201	Known	Known	None	0.800000011920929	None	None	None	None
m54284U_191212_053548/38865550/ccs	PacBio_Hippocampus_Rep1	mm10_ERCC_SIRV	chr2	102780195	102778107	-	1	1886	85287	491719	ENCODEMG000085287	ENCODEMT000491719	ENCODEMG000085287	ENCODEMT000491719	Antisense	Antisense	None	1.0	None	None	None	None
m54284U_191213_120042/129042308/ccs	PacBio_Hippocampus_Rep2	mm10_ERCC_SIRV	chr11	94211437	94215484	+	2	2294	34117	89823	ENSMUSG00000037573.5	ENSMUST00000041589.5	Tob1	Tob1-201	Known	Known	None	0.5	None	None	None	None
m54284U_191107_221739/52561095/ccs	PacBio_Cortex_Rep1	mm10_ERCC_SIRV	chr14	73552834	73596139	+	11	2057	42117	108804	ENSMUSG00000022110.13	ENSMUST00000160507.7	Sucla2	Sucla2-203	Known	Known	None	0.20000000298023224	None	None	None	None
m54284U_191212_053548/147064345/ccs	PacBio_Hippocampus_Rep1	mm10_ERCC_SIRV	chr18	77773999	77782863	+	12	2195	49639	129684	ENSMUSG00000025428.15	ENSMUST00000026495.14	Atp5a1	Atp5a1-201	Known	Known	None	0.20000000298023224	None	None	None	None
m54284U_191213_120042/55772847/ccs	PacBio_Hippocampus_Rep2	mm10_ERCC_SIRV	chr9	103230269	103208804	-	17	2299	28861	485772	ENSMUSG00000032554.15	ENCODEMT000485772	Trf	ENCODEMT000485772	Known	NIC	None	0.30000001192092896	None	None	None	None
m54284U_191213_120042/47842157/ccs	PacBio_Hippocampus_Rep2	mm10_ERCC_SIRV	chr16	31948608	31958182	+	4	1685	45144	116917	ENSMUSG00000022774.13	ENSMUST00000023460.6	Ncbp2	Ncbp2-201	Known	Known	None	0.30000001192092896	None	None	None	None
m54284U_191212_053548/38865626/ccs	PacBio_Hippocampus_Rep1	mm10_ERCC_SIRV	chr2	102780169	102778107	-	1	1860	85287	491719	ENCODEMG000085287	ENCODEMT000491719	ENCODEMG000085287	ENCODEMT000491719	Antisense	Antisense	None	1.0	None	None	None	None
m54284U_191109_043049/94636659/ccs	PacBio_Cortex_Rep2	mm10_ERCC_SIRV	chr1	177796497	177763177	-	13	2542	3098	7655	ENSMUSG00000015961.8	ENSMUST00000016105.8	Adss	Adss-201	Known	Known	None	0.05000000074505806	None	None	None	None
m54284U_191212_053548/107545962/ccs	PacBio_Hippocampus_Rep1	mm10_ERCC_SIRV	chr4	123183468	123194700	+	5	4689	11985	30939	ENSMUSG00000046093.9	ENSMUST00000059667.8	Hpcal4	Hpcal4-201	Known	Known	None	0.20000000298023224	None	None	None	None
m54284U_191212_053548/38928636/ccs	PacBio_Hippocampus_Rep1	mm10_ERCC_SIRV	chr2	102780198	102778107	-	1	1889	85287	491719	ENCODEMG000085287	ENCODEMT000491719	ENCODEMG000085287	ENCODEMT000491719	Antisense	Antisense	None	1.0	None	None	None	None
m54284U_191212_053548/147129858/ccs	PacBio_Hippocampus_Rep1	mm10_ERCC_SIRV	chr18	77773999	77782865	+	12	2197	49639	129684	ENSMUSG00000025428.15	ENSMUST00000026495.14	Atp5a1	Atp5a1-201	Known	Known	None	0.20000000298023224	None	None	None	None
m54284U_191213_120042/102631033/ccs	PacBio_Hippocampus_Rep2	mm10_ERCC_SIRV	chr5	129879081	129863440	-	10	2353	15607	40970	ENSMUSG00000025537.12	ENSMUST00000026617.12	Phkg1	Phkg1-201	Known	Known	None	0.75	None	None	None	None
m54284U_191213_120042/55773638/ccs	PacBio_Hippocampus_Rep2	mm10_ERCC_SIRV	chr9	103230269	103208877	-	17	2314	28861	75425	ENSMUSG00000032554.15	ENSMUST00000035158.15	Trf	Trf-201	Known	Known	None	0.30000001192092896	None	None	None	None
m54284U_191212_053548/38994293/ccs	PacBio_Hippocampus_Rep1	mm10_ERCC_SIRV	chr2	102780198	102778107	-	1	1889	85287	491719	ENCODEMG000085287	ENCODEMT000491719	ENCODEMG000085287	ENCODEMT000491719	Antisense	Antisense	None	1.0	None	None	None	None
m54284U_191109_043049/152505050/ccs	PacBio_Cortex_Rep2	mm10_ERCC_SIRV	chr7	120635231	120659195	+	14	1512	23368	60735	ENSMUSG00000030884.12	ENSMUST00000033176.6	Uqcrc2	Uqcrc2-201	Known	Known	None	0.75	None	None	None	None
m54284U_191107_221739/69992954/ccs	PacBio_Cortex_Rep1	mm10_ERCC_SIRV	chr14	73552834	73596142	+	11	2060	42117	108804	ENSMUSG00000022110.13	ENSMUST00000160507.7	Sucla2	Sucla2-203	Known	Known	None	0.20000000298023224	None	None	None	None
m54284U_191107_221739/123340485/ccs	PacBio_Cortex_Rep1	mm10_ERCC_SIRV	chr14	73552834	73595779	+	7	1031	42117	491817	ENSMUSG00000022110.13	ENCODEMT000491817	Sucla2	ENCODEMT000491817	Known	NNC	None	0.4000000059604645	None	None	None	None
m54284U_191213_120042/57934719/ccs	PacBio_Hippocampus_Rep2	mm10_ERCC_SIRV	chr16	31948608	31958471	+	4	1974	45144	116917	ENSMUSG00000022774.13	ENSMUST00000023460.6	Ncbp2	Ncbp2-201	Known	Known	None	0.05000000074505806	None	None	None	None
m54284U_191212_053548/39127026/ccs	PacBio_Hippocampus_Rep1	mm10_ERCC_SIRV	chr2	102780198	102778107	-	1	1889	85287	491719	ENCODEMG000085287	ENCODEMT000491719	ENCODEMG000085287	ENCODEMT000491719	Antisense	Antisense	None	1.0	None	None	None	None
m54284U_191212_053548/127993480/ccs	PacBio_Hippocampus_Rep1	mm10_ERCC_SIRV	chr4	123183468	123194700	+	5	4689	11985	30939	ENSMUSG00000046093.9	ENSMUST00000059667.8	Hpcal4	Hpcal4-201	Known	Known	None	0.20000000298023224	None	None	None	None
m54284U_191109_043049/96668193/ccs	PacBio_Cortex_Rep2	mm10_ERCC_SIRV	chr1	177796469	177763177	-	13	2514	3098	7655	ENSMUSG00000015961.8	ENSMUST00000016105.8	Adss	Adss-201	Known	Known	None	0.05000000074505806	None	None	None	None
m54284U_191213_120042/55838113/ccs	PacBio_Hippocampus_Rep2	mm10_ERCC_SIRV	chr9	103230269	103208877	-	17	2314	28861	75425	ENSMUSG00000032554.15	ENSMUST00000035158.15	Trf	Trf-201	Known	Known	None	0.30000001192092896	None	None	None	None
m54284U_191212_053548/147587109/ccs	PacBio_Hippocampus_Rep1	mm10_ERCC_SIRV	chr18	77773999	77782866	+	12	2198	49639	129684	ENSMUSG00000025428.15	ENSMUST00000026495.14	Atp5a1	Atp5a1-201	Known	Known	None	0.25	None	None	None	None
m54284U_191212_053548/39192571/ccs	PacBio_Hippocampus_Rep1	mm10_ERCC_SIRV	chr2	102780198	102778107	-	1	1889	85287	491719	ENCODEMG000085287	ENCODEMT000491719	ENCODEMG000085287	ENCODEMT000491719	Antisense	Antisense	None	1.0	None	None	None	None
m54284U_191109_043049/153814201/ccs	PacBio_Cortex_Rep2	mm10_ERCC_SIRV	chr7	120635231	120659196	+	14	1513	23368	60735	ENSMUSG00000030884.12	ENSMUST00000033176.6	Uqcrc2	Uqcrc2-201	Known	Known	None	0.800000011920929	None	None	None	None
m54284U_191212_053548/39258757/ccs	PacBio_Hippocampus_Rep1	mm10_ERCC_SIRV	chr2	102781724	102778107	-	1	3415	85287	491719	ENCODEMG000085287	ENCODEMT000491719	ENCODEMG000085287	ENCODEMT000491719	Antisense	Antisense	None	1.0	None	None	None	None
m54284U_191107_221739/146538844/ccs	PacBio_Cortex_Rep1	mm10_ERCC_SIRV	chr14	73552834	73595642	+	11	1560	42117	108804	ENSMUSG00000022110.13	ENSMUST00000160507.7	Sucla2	Sucla2-203	Known	Known	None	0.25	None	None	None	None
m54284U_191213_120042/72549168/ccs	PacBio_Hippocampus_Rep2	mm10_ERCC_SIRV	chr16	31948608	31958472	+	4	1975	45144	116917	ENSMUSG00000022774.13	ENSMUST00000023460.6	Ncbp2	Ncbp2-201	Known	Known	None	0.05000000074505806	None	None	None	None
m54284U_191213_120042/55902685/ccs	PacBio_Hippocampus_Rep2	mm10_ERCC_SIRV	chr9	103230269	103208877	-	17	2314	28861	75425	ENSMUSG00000032554.15	ENSMUST00000035158.15	Trf	Trf-201	Known	Known	None	0.30000001192092896	None	None	None	None
m54284U_191212_053548/39321918/ccs	PacBio_Hippocampus_Rep1	mm10_ERCC_SIRV	chr2	102781080	102778107	-	1	2771	85287	491719	ENCODEMG000085287	ENCODEMT000491719	ENCODEMG000085287	ENCODEMT000491719	Antisense	Antisense	None	1.0	None	None	None	None
m54284U_191212_053548/147652748/ccs	PacBio_Hippocampus_Rep1	mm10_ERCC_SIRV	chr18	77773999	77782864	+	12	2196	49639	129684	ENSMUSG00000025428.15	ENSMUST00000026495.14	Atp5a1	Atp5a1-201	Known	Known	None	0.20000000298023224	None	None	None	None
m54284U_191212_053548/132711227/ccs	PacBio_Hippocampus_Rep1	mm10_ERCC_SIRV	chr4	123183468	123191771	+	5	1760	11985	30939	ENSMUSG00000046093.9	ENSMUST00000059667.8	Hpcal4	Hpcal4-201	Known	Known	None	0.6499999761581421	None	None	None	None
m54284U_191213_120042/144640554/ccs	PacBio_Hippocampus_Rep2	mm10_ERCC_SIRV	chr11	94211437	94214726	+	2	1536	34117	89823	ENSMUSG00000037573.5	ENSMUST00000041589.5	Tob1	Tob1-201	Known	Known	None	0.75	None	None	None	None
m54284U_191109_043049/97322252/ccs	PacBio_Cortex_Rep2	mm10_ERCC_SIRV	chr1	177796459	177763177	-	13	2504	3098	7655	ENSMUSG00000015961.8	ENSMUST00000016105.8	Adss	Adss-201	Known	Known	None	0.05000000074505806	None	None	None	None
m54284U_191212_053548/39322916/ccs	PacBio_Hippocampus_Rep1	mm10_ERCC_SIRV	chr2	102780198	102778107	-	1	1889	85287	491719	ENCODEMG000085287	ENCODEMT000491719	ENCODEMG000085287	ENCODEMT000491719	Antisense	Antisense	None	1.0	None	None	None	None
m54284U_191109_043049/133760926/ccs	PacBio_Cortex_Rep2	mm10_ERCC_SIRV	chr5	129879066	129863446	-	10	2332	15607	40970	ENSMUSG00000025537.12	ENSMUST00000026617.12	Phkg1	Phkg1-201	Known	Known	None	0.699999988079071	None	None	None	None
m54284U_191213_120042/55904623/ccs	PacBio_Hippocampus_Rep2	mm10_ERCC_SIRV	chr9	103230269	103208877	-	17	2314	28861	75425	ENSMUSG00000032554.15	ENSMUST00000035158.15	Trf	Trf-201	Known	Known	None	0.30000001192092896	None	None	None	None
m54284U_191107_221739/172164195/ccs	PacBio_Cortex_Rep1	mm10_ERCC_SIRV	chr14	73552834	73596141	+	11	2059	42117	108804	ENSMUSG00000022110.13	ENSMUST00000160507.7	Sucla2	Sucla2-203	Known	Known	None	0.20000000298023224	None	None	None	None
m54284U_191109_043049/36111917/ccs	PacBio_Cortex_Rep2	mm10_ERCC_SIRV	chr5	129879096	129863448	-	10	2327	15607	491818	ENSMUSG00000025537.12	ENCODEMT000491818	Phkg1	ENCODEMT000491818	Known	NNC	None	0.699999988079071	None	None	None	None
m54284U_191213_120042/75367024/ccs	PacBio_Hippocampus_Rep2	mm10_ERCC_SIRV	chr16	31948608	31958472	+	4	1975	45144	116917	ENSMUSG00000022774.13	ENSMUST00000023460.6	Ncbp2	Ncbp2-201	Known	Known	None	0.05000000074505806	None	None	None	None
m54284U_191109_043049/156894849/ccs	PacBio_Cortex_Rep2	mm10_ERCC_SIRV	chr7	120635231	120659196	+	14	1513	23368	60735	ENSMUSG00000030884.12	ENSMUST00000033176.6	Uqcrc2	Uqcrc2-201	Known	Known	None	0.800000011920929	None	None	None	None
m54284U_191212_053548/39453065/ccs	PacBio_Hippocampus_Rep1	mm10_ERCC_SIRV	chr2	102780194	102778107	-	1	1885	85287	491719	ENCODEMG000085287	ENCODEMT000491719	ENCODEMG000085287	ENCODEMT000491719	Antisense	Antisense	None	1.0	None	None	None	None
m54284U_191212_053548/147718160/ccs	PacBio_Hippocampus_Rep1	mm10_ERCC_SIRV	chr18	77773999	77782864	+	12	2196	49639	129684	ENSMUSG00000025428.15	ENSMUST00000026495.14	Atp5a1	Atp5a1-201	Known	Known	None	0.20000000298023224	None	None	None	None
m54284U_191212_053548/134023559/ccs	PacBio_Hippocampus_Rep1	mm10_ERCC_SIRV	chr4	123183468	123194700	+	5	4689	11985	30939	ENSMUSG00000046093.9	ENSMUST00000059667.8	Hpcal4	Hpcal4-201	Known	Known	None	0.20000000298023224	None	None	None	None
m54284U_191212_053548/39650042/ccs	PacBio_Hippocampus_Rep1	mm10_ERCC_SIRV	chr2	102780198	102778107	-	1	1889	85287	491719	ENCODEMG000085287	ENCODEMT000491719	ENCODEMG000085287	ENCODEMT000491719	Antisense	Antisense	None	1.0	None	None	None	None
m54284U_191213_120042/55905023/ccs	PacBio_Hippocampus_Rep2	mm10_ERCC_SIRV	chr9	103230269	103208877	-	17	2314	28861	75425	ENSMUSG00000032554.15	ENSMUST00000035158.15	Trf	Trf-201	Known	Known	None	0.30000001192092896	None	None	None	None
m54284U_191109_043049/163056413/ccs	PacBio_Cortex_Rep2	mm10_ERCC_SIRV	chr14	73552834	73596141	+	11	2059	42117	108804	ENSMUSG00000022110.13	ENSMUST00000160507.7	Sucla2	Sucla2-203	Known	Known	None	0.20000000298023224	None	None	None	None
m54284U_191212_053548/39651407/ccs	PacBio_Hippocampus_Rep1	mm10_ERCC_SIRV	chr2	102780198	102778107	-	1	1889	85287	491719	ENCODEMG000085287	ENCODEMT000491719	ENCODEMG000085287	ENCODEMT000491719	Antisense	Antisense	None	1.0	None	None	None	None
m54284U_191109_043049/98306767/ccs	PacBio_Cortex_Rep2	mm10_ERCC_SIRV	chr1	177796495	177763177	-	13	2540	3098	7655	ENSMUSG00000015961.8	ENSMUST00000016105.8	Adss	Adss-201	Known	Known	None	0.05000000074505806	None	None	None	None
m54284U_191212_053548/147849345/ccs	PacBio_Hippocampus_Rep1	mm10_ERCC_SIRV	chr18	77773999	77782866	+	12	2198	49639	129684	ENSMUSG00000025428.15	ENSMUST00000026495.14	Atp5a1	Atp5a1-201	Known	Known	None	0.25	None	None	None	None
m54284U_191212_053548/39913826/ccs	PacBio_Hippocampus_Rep1	mm10_ERCC_SIRV	chr2	102781724	102778107	-	1	3415	85287	491719	ENCODEMG000085287	ENCODEMT000491719	ENCODEMG000085287	ENCODEMT000491719	Antisense	Antisense	None	1.0	None	None	None	None
m54284U_191213_120042/55970472/ccs	PacBio_Hippocampus_Rep2	mm10_ERCC_SIRV	chr9	103230269	103208877	-	17	2314	28861	75425	ENSMUSG00000032554.15	ENSMUST00000035158.15	Trf	Trf-201	Known	Known	None	0.30000001192092896	None	None	None	None
m54284U_191109_043049/161417083/ccs	PacBio_Cortex_Rep2	mm10_ERCC_SIRV	chr7	120635231	120659200	+	14	1517	23368	60735	ENSMUSG00000030884.12	ENSMUST00000033176.6	Uqcrc2	Uqcrc2-201	Known	Known	None	0.800000011920929	None	None	None	None
m54284U_191213_120042/81265861/ccs	PacBio_Hippocampus_Rep2	mm10_ERCC_SIRV	chr16	31948608	31958472	+	4	1975	45144	116917	ENSMUSG00000022774.13	ENSMUST00000023460.6	Ncbp2	Ncbp2-201	Known	Known	None	0.05000000074505806	None	None	None	None
m54284U_191212_053548/135596215/ccs	PacBio_Hippocampus_Rep1	mm10_ERCC_SIRV	chr4	123183468	123194700	+	5	4689	11985	30939	ENSMUSG00000046093.9	ENSMUST00000059667.8	Hpcal4	Hpcal4-201	Known	Known	None	0.20000000298023224	None	None	None	None
m54284U_191212_053548/39978239/ccs	PacBio_Hippocampus_Rep1	mm10_ERCC_SIRV	chr2	102780198	102778107	-	1	1889	85287	491719	ENCODEMG000085287	ENCODEMT000491719	ENCODEMG000085287	ENCODEMT000491719	Antisense	Antisense	None	1.0	None	None	None	None
m54284U_191213_120042/16583434/ccs	PacBio_Hippocampus_Rep2	mm10_ERCC_SIRV	chr14	73552834	73595648	+	11	1566	42117	108804	ENSMUSG00000022110.13	ENSMUST00000160507.7	Sucla2	Sucla2-203	Known	Known	None	0.05000000074505806	None	None	None	None
m54284U_191212_053548/148113780/ccs	PacBio_Hippocampus_Rep1	mm10_ERCC_SIRV	chr18	77773999	77782864	+	12	2196	49639	129684	ENSMUSG00000025428.15	ENSMUST00000026495.14	Atp5a1	Atp5a1-201	Known	Known	None	0.20000000298023224	None	None	None	None
m54284U_191213_120042/171574527/ccs	PacBio_Hippocampus_Rep2	mm10_ERCC_SIRV	chr11	94211437	94215484	+	2	2294	34117	89823	ENSMUSG00000037573.5	ENSMUST00000041589.5	Tob1	Tob1-201	Known	Known	None	0.5	None	None	None	None
m54284U_191213_120042/56033860/ccs	PacBio_Hippocampus_Rep2	mm10_ERCC_SIRV	chr9	103230269	103208877	-	17	2314	28861	75425	ENSMUSG00000032554.15	ENSMUST00000035158.15	Trf	Trf-201	Known	Known	None	0.30000001192092896	None	None	None	None
m54284U_191212_053548/40044062/ccs	PacBio_Hippocampus_Rep1	mm10_ERCC_SIRV	chr2	102780197	102778107	-	1	1888	85287	491719	ENCODEMG000085287	ENCODEMT000491719	ENCODEMG000085287	ENCODEMT000491719	Antisense	Antisense	None	1.0	None	None	None	None
m54284U_191107_221739/104596838/ccs	PacBio_Cortex_Rep1	mm10_ERCC_SIRV	chr5	129879057	129863450	-	10	2319	15607	40970	ENSMUSG00000025537.12	ENSMUST00000026617.12	Phkg1	Phkg1-201	Known	Known	None	0.6499999761581421	None	None	None	None
m54284U_191109_043049/98502207/ccs	PacBio_Cortex_Rep2	mm10_ERCC_SIRV	chr1	177796465	177763177	-	13	2510	3098	7655	ENSMUSG00000015961.8	ENSMUST00000016105.8	Adss	Adss-201	Known	Known	None	0.05000000074505806	None	None	None	None
m54284U_191212_053548/40241354/ccs	PacBio_Hippocampus_Rep1	mm10_ERCC_SIRV	chr2	102781080	102778107	-	1	2771	85287	491719	ENCODEMG000085287	ENCODEMT000491719	ENCODEMG000085287	ENCODEMT000491719	Antisense	Antisense	None	1.0	None	None	None	None
m54284U_191109_043049/173081308/ccs	PacBio_Cortex_Rep2	mm10_ERCC_SIRV	chr7	120635231	120659196	+	14	1513	23368	60735	ENSMUSG00000030884.12	ENSMUST00000033176.6	Uqcrc2	Uqcrc2-201	Known	Known	None	0.800000011920929	None	None	None	None
m54284U_191212_053548/141820149/ccs	PacBio_Hippocampus_Rep1	mm10_ERCC_SIRV	chr4	123183468	123194697	+	5	4686	11985	30939	ENSMUSG00000046093.9	ENSMUST00000059667.8	Hpcal4	Hpcal4-201	Known	Known	None	0.15000000596046448	None	None	None	None
m54284U_191212_053548/148242951/ccs	PacBio_Hippocampus_Rep1	mm10_ERCC_SIRV	chr18	77773999	77782867	+	12	2199	49639	129684	ENSMUSG00000025428.15	ENSMUST00000026495.14	Atp5a1	Atp5a1-201	Known	Known	None	0.20000000298023224	None	None	None	None
m54284U_191213_120042/46203288/ccs	PacBio_Hippocampus_Rep2	mm10_ERCC_SIRV	chr14	73552834	73596142	+	11	2060	42117	108804	ENSMUSG00000022110.13	ENSMUST00000160507.7	Sucla2	Sucla2-203	Known	Known	None	0.20000000298023224	None	None	None	None
m54284U_191213_120042/99812780/ccs	PacBio_Hippocampus_Rep2	mm10_ERCC_SIRV	chr16	31948608	31958182	+	4	1685	45144	116917	ENSMUSG00000022774.13	ENSMUST00000023460.6	Ncbp2	Ncbp2-201	Known	Known	None	0.30000001192092896	None	None	None	None
m54284U_191213_120042/56101508/ccs	PacBio_Hippocampus_Rep2	mm10_ERCC_SIRV	chr9	103230269	103208877	-	17	2314	28861	75425	ENSMUSG00000032554.15	ENSMUST00000035158.15	Trf	Trf-201	Known	Known	None	0.30000001192092896	None	None	None	None
m54284U_191212_053548/40307381/ccs	PacBio_Hippocampus_Rep1	mm10_ERCC_SIRV	chr2	102781080	102778107	-	1	2771	85287	491719	ENCODEMG000085287	ENCODEMT000491719	ENCODEMG000085287	ENCODEMT000491719	Antisense	Antisense	None	1.0	None	None	None	None
m54284U_191212_053548/40372452/ccs	PacBio_Hippocampus_Rep1	mm10_ERCC_SIRV	chr2	102780198	102778107	-	1	1889	85287	491719	ENCODEMG000085287	ENCODEMT000491719	ENCODEMG000085287	ENCODEMT000491719	Antisense	Antisense	None	1.0	None	None	None	None
m54284U_191109_043049/100534511/ccs	PacBio_Cortex_Rep2	mm10_ERCC_SIRV	chr1	177796507	177763177	-	13	2552	3098	7655	ENSMUSG00000015961.8	ENSMUST00000016105.8	Adss	Adss-201	Known	Known	None	0.05000000074505806	None	None	None	None
m54284U_191212_053548/148441338/ccs	PacBio_Hippocampus_Rep1	mm10_ERCC_SIRV	chr18	77773999	77782866	+	12	2198	49639	129684	ENSMUSG00000025428.15	ENSMUST00000026495.14	Atp5a1	Atp5a1-201	Known	Known	None	0.25	None	None	None	None
m54284U_191213_120042/62588623/ccs	PacBio_Hippocampus_Rep2	mm10_ERCC_SIRV	chr14	73552834	73595779	+	12	1473	42117	108805	ENSMUSG00000022110.13	ENSMUST00000022706.6	Sucla2	Sucla2-201	Known	Known	None	0.4000000059604645	None	None	None	None
m54284U_191213_120042/56165825/ccs	PacBio_Hippocampus_Rep2	mm10_ERCC_SIRV	chr9	103230269	103208877	-	17	2314	28861	75425	ENSMUSG00000032554.15	ENSMUST00000035158.15	Trf	Trf-201	Known	Known	None	0.30000001192092896	None	None	None	None
m54284U_191212_053548/40435729/ccs	PacBio_Hippocampus_Rep1	mm10_ERCC_SIRV	chr2	102781080	102778107	-	1	2756	85287	491719	ENCODEMG000085287	ENCODEMT000491719	ENCODEMG000085287	ENCODEMT000491719	Antisense	Antisense	None	1.0	None	None	None	None
m54284U_191109_043049/173868817/ccs	PacBio_Cortex_Rep2	mm10_ERCC_SIRV	chr7	120635231	120659278	+	14	1595	23368	60735	ENSMUSG00000030884.12	ENSMUST00000033176.6	Uqcrc2	Uqcrc2-201	Known	Known	None	0.15000000596046448	None	None	None	None
m54284U_191212_053548/173278054/ccs	PacBio_Hippocampus_Rep1	mm10_ERCC_SIRV	chr4	123183468	123194700	+	5	4689	11985	30939	ENSMUSG00000046093.9	ENSMUST00000059667.8	Hpcal4	Hpcal4-201	Known	Known	None	0.20000000298023224	None	None	None	None
m54284U_191213_120042/105712439/ccs	PacBio_Hippocampus_Rep2	mm10_ERCC_SIRV	chr16	31948608	31958468	+	4	1971	45144	116917	ENSMUSG00000022774.13	ENSMUST00000023460.6	Ncbp2	Ncbp2-201	Known	Known	None	0.05000000074505806	None	None	None	None
m54284U_191212_053548/40502249/ccs	PacBio_Hippocampus_Rep1	mm10_ERCC_SIRV	chr2	102780201	102778107	-	1	1892	85287	491719	ENCODEMG000085287	ENCODEMT000491719	ENCODEMG000085287	ENCODEMT000491719	Antisense	Antisense	None	1.0	None	None	None	None
m54284U_191107_221739/160565877/ccs	PacBio_Cortex_Rep1	mm10_ERCC_SIRV	chr5	129879028	129863450	-	10	2290	15607	40970	ENSMUSG00000025537.12	ENSMUST00000026617.12	Phkg1	Phkg1-201	Known	Known	None	0.6499999761581421	None	None	None	None
m54284U_191107_221739/1835928/ccs	PacBio_Cortex_Rep1	mm10_ERCC_SIRV	chr11	94211438	94215484	+	2	2293	34117	89823	ENSMUSG00000037573.5	ENSMUST00000041589.5	Tob1	Tob1-201	Known	Known	None	0.5	None	None	None	None
m54284U_191213_120042/56296324/ccs	PacBio_Hippocampus_Rep2	mm10_ERCC_SIRV	chr9	103230269	103208877	-	17	2314	28861	75425	ENSMUSG00000032554.15	ENSMUST00000035158.15	Trf	Trf-201	Known	Known	None	0.30000001192092896	None	None	None	None
m54284U_191212_053548/149423006/ccs	PacBio_Hippocampus_Rep1	mm10_ERCC_SIRV	chr18	77773999	77782511	+	12	1843	49639	129684	ENSMUSG00000025428.15	ENSMUST00000026495.14	Atp5a1	Atp5a1-201	Known	Known	None	0.05000000074505806	None	None	None	None
m54284U_191212_053548/40764159/ccs	PacBio_Hippocampus_Rep1	mm10_ERCC_SIRV	chr2	102780199	102778107	-	1	1890	85287	491719	ENCODEMG000085287	ENCODEMT000491719	ENCODEMG000085287	ENCODEMT000491719	Antisense	Antisense	None	1.0	None	None	None	None
m54284U_191213_120042/69730826/ccs	PacBio_Hippocampus_Rep2	mm10_ERCC_SIRV	chr14	73552834	73595650	+	11	1568	42117	108804	ENSMUSG00000022110.13	ENSMUST00000160507.7	Sucla2	Sucla2-203	Known	Known	None	0.05000000074505806	None	None	None	None
m54284U_191109_043049/103547768/ccs	PacBio_Cortex_Rep2	mm10_ERCC_SIRV	chr1	177796541	177763177	-	13	2586	3098	7655	ENSMUSG00000015961.8	ENSMUST00000016105.8	Adss	Adss-201	Known	Known	None	0.05000000074505806	None	None	None	None
m54284U_191109_043049/175048549/ccs	PacBio_Cortex_Rep2	mm10_ERCC_SIRV	chr7	120635231	120659276	+	14	1593	23368	60735	ENSMUSG00000030884.12	ENSMUST00000033176.6	Uqcrc2	Uqcrc2-201	Known	Known	None	0.10000000149011612	None	None	None	None
m54284U_191212_053548/40829717/ccs	PacBio_Hippocampus_Rep1	mm10_ERCC_SIRV	chr2	102780201	102778107	-	1	1886	85287	491719	ENCODEMG000085287	ENCODEMT000491719	ENCODEMG000085287	ENCODEMT000491719	Antisense	Antisense	None	1.0	None	None	None	None
m54284U_191213_120042/5637102/ccs	PacBio_Hippocampus_Rep2	mm10_ERCC_SIRV	chr4	123183468	123194700	+	5	4689	11985	30939	ENSMUSG00000046093.9	ENSMUST00000059667.8	Hpcal4	Hpcal4-201	Known	Known	None	0.20000000298023224	None	None	None	None
m54284U_191213_120042/56297127/ccs	PacBio_Hippocampus_Rep2	mm10_ERCC_SIRV	chr9	103230266	103208877	-	17	2311	28861	75425	ENSMUSG00000032554.15	ENSMUST00000035158.15	Trf	Trf-201	Known	Known	None	0.30000001192092896	None	None	None	None
m54284U_191213_120042/107349117/ccs	PacBio_Hippocampus_Rep2	mm10_ERCC_SIRV	chr16	31948608	31958180	+	4	1683	45144	116917	ENSMUSG00000022774.13	ENSMUST00000023460.6	Ncbp2	Ncbp2-201	Known	Known	None	0.25	None	None	None	None
m54284U_191212_053548/40894942/ccs	PacBio_Hippocampus_Rep1	mm10_ERCC_SIRV	chr2	102780198	102778107	-	1	1889	85287	491719	ENCODEMG000085287	ENCODEMT000491719	ENCODEMG000085287	ENCODEMT000491719	Antisense	Antisense	None	1.0	None	None	None	None
m54284U_191212_053548/149619853/ccs	PacBio_Hippocampus_Rep1	mm10_ERCC_SIRV	chr18	77773999	77782866	+	12	2198	49639	129684	ENSMUSG00000025428.15	ENSMUST00000026495.14	Atp5a1	Atp5a1-201	Known	Known	None	0.25	None	None	None	None
m54284U_191213_120042/77136636/ccs	PacBio_Hippocampus_Rep2	mm10_ERCC_SIRV	chr14	73552834	73596142	+	11	2060	42117	108804	ENSMUSG00000022110.13	ENSMUST00000160507.7	Sucla2	Sucla2-203	Known	Known	None	0.20000000298023224	None	None	None	None
m54284U_191212_053548/40895545/ccs	PacBio_Hippocampus_Rep1	mm10_ERCC_SIRV	chr2	102780198	102778107	-	1	1889	85287	491719	ENCODEMG000085287	ENCODEMT000491719	ENCODEMG000085287	ENCODEMT000491719	Antisense	Antisense	None	1.0	None	None	None	None
m54284U_191213_120042/56297187/ccs	PacBio_Hippocampus_Rep2	mm10_ERCC_SIRV	chr9	103230269	103208877	-	17	2314	28861	75425	ENSMUSG00000032554.15	ENSMUST00000035158.15	Trf	Trf-201	Known	Known	None	0.30000001192092896	None	None	None	None
m54284U_191212_053548/40895839/ccs	PacBio_Hippocampus_Rep1	mm10_ERCC_SIRV	chr2	102780198	102778107	-	1	1889	85287	491719	ENCODEMG000085287	ENCODEMT000491719	ENCODEMG000085287	ENCODEMT000491719	Antisense	Antisense	None	1.0	None	None	None	None
m54284U_191109_043049/103549516/ccs	PacBio_Cortex_Rep2	mm10_ERCC_SIRV	chr1	177796476	177763177	-	13	2515	3098	7655	ENSMUSG00000015961.8	ENSMUST00000016105.8	Adss	Adss-201	Known	Known	None	0.05000000074505806	None	None	None	None
m54284U_191213_120042/13174086/ccs	PacBio_Hippocampus_Rep2	mm10_ERCC_SIRV	chr4	123183468	123194700	+	5	4689	11985	30939	ENSMUSG00000046093.9	ENSMUST00000059667.8	Hpcal4	Hpcal4-201	Known	Known	None	0.20000000298023224	None	None	None	None
m54284U_191212_053548/149750178/ccs	PacBio_Hippocampus_Rep1	mm10_ERCC_SIRV	chr18	77773999	77782510	+	12	1842	49639	129684	ENSMUSG00000025428.15	ENSMUST00000026495.14	Atp5a1	Atp5a1-201	Known	Known	None	0.05000000074505806	None	None	None	None
m54284U_191109_043049/176620816/ccs	PacBio_Cortex_Rep2	mm10_ERCC_SIRV	chr7	120635657	120659354	+	13	1623	23368	490289	ENSMUSG00000030884.12	ENCODEMT000490289	Uqcrc2	ENCODEMT000490289	Known	NIC	None	0.8500000238418579	None	None	None	None
m54284U_191213_120042/138282930/ccs	PacBio_Hippocampus_Rep2	mm10_ERCC_SIRV	chr14	73552834	73595664	+	11	1582	42117	108804	ENSMUSG00000022110.13	ENSMUST00000160507.7	Sucla2	Sucla2-203	Known	Known	None	0.10000000149011612	None	None	None	None
m54284U_191212_053548/40962009/ccs	PacBio_Hippocampus_Rep1	mm10_ERCC_SIRV	chr2	102781080	102778107	-	1	2771	85287	491719	ENCODEMG000085287	ENCODEMT000491719	ENCODEMG000085287	ENCODEMT000491719	Antisense	Antisense	None	1.0	None	None	None	None
m54284U_191213_120042/122093707/ccs	PacBio_Hippocampus_Rep2	mm10_ERCC_SIRV	chr16	31948608	31958472	+	4	1975	45144	116917	ENSMUSG00000022774.13	ENSMUST00000023460.6	Ncbp2	Ncbp2-201	Known	Known	None	0.05000000074505806	None	None	None	None
m54284U_191109_043049/158336212/ccs	PacBio_Cortex_Rep2	mm10_ERCC_SIRV	chr5	129874242	129863438	-	8	2075	15607	491785	ENSMUSG00000025537.12	ENCODEMT000491785	Phkg1	ENCODEMT000491785	Known	ISM	Suffix	0.6499999761581421	None	None	None	None
m54284U_191213_120042/56361564/ccs	PacBio_Hippocampus_Rep2	mm10_ERCC_SIRV	chr9	103230269	103208877	-	17	2314	28861	75425	ENSMUSG00000032554.15	ENSMUST00000035158.15	Trf	Trf-201	Known	Known	None	0.30000001192092896	None	None	None	None
m54284U_191212_053548/41092106/ccs	PacBio_Hippocampus_Rep1	mm10_ERCC_SIRV	chr2	102780198	102778107	-	1	1889	85287	491719	ENCODEMG000085287	ENCODEMT000491719	ENCODEMG000085287	ENCODEMT000491719	Antisense	Antisense	None	1.0	None	None	None	None
m54284U_191107_221739/12191753/ccs	PacBio_Cortex_Rep1	mm10_ERCC_SIRV	chr11	94211438	94215484	+	2	2293	34117	89823	ENSMUSG00000037573.5	ENSMUST00000041589.5	Tob1	Tob1-201	Known	Known	None	0.5	None	None	None	None
m54284U_191212_053548/150602982/ccs	PacBio_Hippocampus_Rep1	mm10_ERCC_SIRV	chr18	77773999	77782508	+	12	1840	49639	129684	ENSMUSG00000025428.15	ENSMUST00000026495.14	Atp5a1	Atp5a1-201	Known	Known	None	0.05000000074505806	None	None	None	None
m54284U_191212_053548/41093492/ccs	PacBio_Hippocampus_Rep1	mm10_ERCC_SIRV	chr2	102780198	102778107	-	1	1889	85287	491719	ENCODEMG000085287	ENCODEMT000491719	ENCODEMG000085287	ENCODEMT000491719	Antisense	Antisense	None	1.0	None	None	None	None
m54284U_191213_120042/56429035/ccs	PacBio_Hippocampus_Rep2	mm10_ERCC_SIRV	chr9	103230269	103208877	-	17	2314	28861	75425	ENSMUSG00000032554.15	ENSMUST00000035158.15	Trf	Trf-201	Known	Known	None	0.30000001192092896	None	None	None	None
m54284U_191213_120042/141298475/ccs	PacBio_Hippocampus_Rep2	mm10_ERCC_SIRV	chr14	73552834	73595644	+	11	1562	42117	108804	ENSMUSG00000022110.13	ENSMUST00000160507.7	Sucla2	Sucla2-203	Known	Known	None	0.20000000298023224	None	None	None	None
m54284U_191109_043049/104202678/ccs	PacBio_Cortex_Rep2	mm10_ERCC_SIRV	chr1	177796507	177763177	-	11	5025	3098	491819	ENSMUSG00000015961.8	ENCODEMT000491819	Adss	ENCODEMT000491819	Known	NIC	None	0.05000000074505806	None	None	None	None
m54284U_191213_120042/18416159/ccs	PacBio_Hippocampus_Rep2	mm10_ERCC_SIRV	chr4	123183468	123194700	+	5	4689	11985	30939	ENSMUSG00000046093.9	ENSMUST00000059667.8	Hpcal4	Hpcal4-201	Known	Known	None	0.20000000298023224	None	None	None	None
m54284U_191213_120042/131400814/ccs	PacBio_Hippocampus_Rep2	mm10_ERCC_SIRV	chr16	31948608	31958182	+	4	1685	45144	116917	ENSMUSG00000022774.13	ENSMUST00000023460.6	Ncbp2	Ncbp2-201	Known	Known	None	0.30000001192092896	None	None	None	None
m54284U_191109_043049/180226277/ccs	PacBio_Cortex_Rep2	mm10_ERCC_SIRV	chr7	120635231	120659204	+	14	1521	23368	60735	ENSMUSG00000030884.12	ENSMUST00000033176.6	Uqcrc2	Uqcrc2-201	Known	Known	None	0.8500000238418579	None	None	None	None
m54284U_191212_053548/41223447/ccs	PacBio_Hippocampus_Rep1	mm10_ERCC_SIRV	chr2	102780198	102778107	-	1	1889	85287	491719	ENCODEMG000085287	ENCODEMT000491719	ENCODEMG000085287	ENCODEMT000491719	Antisense	Antisense	None	1.0	None	None	None	None
m54284U_191212_053548/150735575/ccs	PacBio_Hippocampus_Rep1	mm10_ERCC_SIRV	chr18	77773999	77782866	+	12	2198	49639	129684	ENSMUSG00000025428.15	ENSMUST00000026495.14	Atp5a1	Atp5a1-201	Known	Known	None	0.25	None	None	None	None
m54284U_191212_053548/41225044/ccs	PacBio_Hippocampus_Rep1	mm10_ERCC_SIRV	chr2	102780198	102778107	-	1	1889	85287	491719	ENCODEMG000085287	ENCODEMT000491719	ENCODEMG000085287	ENCODEMT000491719	Antisense	Antisense	None	1.0	None	None	None	None
m54284U_191213_120042/56492325/ccs	PacBio_Hippocampus_Rep2	mm10_ERCC_SIRV	chr9	103230269	103208877	-	17	2314	28861	75425	ENSMUSG00000032554.15	ENSMUST00000035158.15	Trf	Trf-201	Known	Known	None	0.30000001192092896	None	None	None	None
m54284U_191212_053548/41354762/ccs	PacBio_Hippocampus_Rep1	mm10_ERCC_SIRV	chr2	102781724	102778107	-	1	3415	85287	491719	ENCODEMG000085287	ENCODEMT000491719	ENCODEMG000085287	ENCODEMT000491719	Antisense	Antisense	None	1.0	None	None	None	None
m54284U_191213_120042/143786771/ccs	PacBio_Hippocampus_Rep2	mm10_ERCC_SIRV	chr14	73552834	73596136	+	11	2054	42117	108804	ENSMUSG00000022110.13	ENSMUST00000160507.7	Sucla2	Sucla2-203	Known	Known	None	0.30000001192092896	None	None	None	None
m54284U_191213_120042/34932468/ccs	PacBio_Hippocampus_Rep2	mm10_ERCC_SIRV	chr4	123183468	123194700	+	5	4689	11985	30939	ENSMUSG00000046093.9	ENSMUST00000059667.8	Hpcal4	Hpcal4-201	Known	Known	None	0.20000000298023224	None	None	None	None
m54284U_191212_053548/51447600/ccs	PacBio_Hippocampus_Rep1	mm10_ERCC_SIRV	chr5	129879082	129863450	-	10	2344	15607	40970	ENSMUSG00000025537.12	ENSMUST00000026617.12	Phkg1	Phkg1-201	Known	Known	None	0.6499999761581421	None	None	None	None
m54284U_191212_053548/151062748/ccs	PacBio_Hippocampus_Rep1	mm10_ERCC_SIRV	chr18	77773999	77782510	+	12	1842	49639	129684	ENSMUSG00000025428.15	ENSMUST00000026495.14	Atp5a1	Atp5a1-201	Known	Known	None	0.05000000074505806	None	None	None	None
m54284U_191212_053548/41550098/ccs	PacBio_Hippocampus_Rep1	mm10_ERCC_SIRV	chr2	102781080	102778107	-	1	2771	85287	491719	ENCODEMG000085287	ENCODEMT000491719	ENCODEMG000085287	ENCODEMT000491719	Antisense	Antisense	None	1.0	None	None	None	None
m54284U_191213_120042/142346163/ccs	PacBio_Hippocampus_Rep2	mm10_ERCC_SIRV	chr16	31948608	31958182	+	4	1685	45144	116917	ENSMUSG00000022774.13	ENSMUST00000023460.6	Ncbp2	Ncbp2-201	Known	Known	None	0.30000001192092896	None	None	None	None
m54284U_191213_120042/56493012/ccs	PacBio_Hippocampus_Rep2	mm10_ERCC_SIRV	chr9	103225108	103208804	-	13	1708	28861	485609	ENSMUSG00000032554.15	ENCODEMT000485609	Trf	ENCODEMT000485609	Known	ISM	Suffix	0.30000001192092896	None	None	None	None
m54284U_191109_043049/105318020/ccs	PacBio_Cortex_Rep2	mm10_ERCC_SIRV	chr1	177796480	177763177	-	12	3628	3098	491750	ENSMUSG00000015961.8	ENCODEMT000491750	Adss	ENCODEMT000491750	Known	NIC	None	0.05000000074505806	None	None	None	None
m54284U_191212_053548/2427050/ccs	PacBio_Hippocampus_Rep1	mm10_ERCC_SIRV	chr7	120635231	120659523	+	14	1840	23368	60735	ENSMUSG00000030884.12	ENSMUST00000033176.6	Uqcrc2	Uqcrc2-201	Known	Known	None	0.30000001192092896	None	None	None	None
m54284U_191212_053548/41551829/ccs	PacBio_Hippocampus_Rep1	mm10_ERCC_SIRV	chr2	102780199	102778107	-	1	1890	85287	491719	ENCODEMG000085287	ENCODEMT000491719	ENCODEMG000085287	ENCODEMT000491719	Antisense	Antisense	None	1.0	None	None	None	None
m54284U_191212_053548/41813554/ccs	PacBio_Hippocampus_Rep1	mm10_ERCC_SIRV	chr2	102780198	102778107	-	1	1889	85287	491719	ENCODEMG000085287	ENCODEMT000491719	ENCODEMG000085287	ENCODEMT000491719	Antisense	Antisense	None	1.0	None	None	None	None
m54284U_191212_053548/152306688/ccs	PacBio_Hippocampus_Rep1	mm10_ERCC_SIRV	chr18	77773999	77782508	+	12	1840	49639	129684	ENSMUSG00000025428.15	ENSMUST00000026495.14	Atp5a1	Atp5a1-201	Known	Known	None	0.05000000074505806	None	None	None	None
m54284U_191107_221739/30998920/ccs	PacBio_Cortex_Rep1	mm10_ERCC_SIRV	chr11	94211438	94215491	+	2	2300	34117	89823	ENSMUSG00000037573.5	ENSMUST00000041589.5	Tob1	Tob1-201	Known	Known	None	0.25	None	None	None	None
m54284U_191213_120042/164431801/ccs	PacBio_Hippocampus_Rep2	mm10_ERCC_SIRV	chr14	73552834	73595650	+	11	1568	42117	108804	ENSMUSG00000022110.13	ENSMUST00000160507.7	Sucla2	Sucla2-203	Known	Known	None	0.05000000074505806	None	None	None	None
m54284U_191213_120042/51643087/ccs	PacBio_Hippocampus_Rep2	mm10_ERCC_SIRV	chr4	123183468	123191769	+	5	1758	11985	30939	ENSMUSG00000046093.9	ENSMUST00000059667.8	Hpcal4	Hpcal4-201	Known	Known	None	0.6000000238418579	None	None	None	None
m54284U_191213_120042/56493988/ccs	PacBio_Hippocampus_Rep2	mm10_ERCC_SIRV	chr9	103230269	103208877	-	17	2314	28861	75425	ENSMUSG00000032554.15	ENSMUST00000035158.15	Trf	Trf-201	Known	Known	None	0.30000001192092896	None	None	None	None
m54284U_191212_053548/41879194/ccs	PacBio_Hippocampus_Rep1	mm10_ERCC_SIRV	chr2	102780169	102778107	-	1	1860	85287	491719	ENCODEMG000085287	ENCODEMT000491719	ENCODEMG000085287	ENCODEMT000491719	Antisense	Antisense	None	1.0	None	None	None	None
m54284U_191213_120042/158532620/ccs	PacBio_Hippocampus_Rep2	mm10_ERCC_SIRV	chr16	31948608	31958169	+	4	1672	45144	116917	ENSMUSG00000022774.13	ENSMUST00000023460.6	Ncbp2	Ncbp2-201	Known	Known	None	0.25	None	None	None	None
m54284U_191212_053548/42009968/ccs	PacBio_Hippocampus_Rep1	mm10_ERCC_SIRV	chr2	102780198	102778107	-	1	1889	85287	491719	ENCODEMG000085287	ENCODEMT000491719	ENCODEMG000085287	ENCODEMT000491719	Antisense	Antisense	None	1.0	None	None	None	None
m54284U_191212_053548/152764802/ccs	PacBio_Hippocampus_Rep1	mm10_ERCC_SIRV	chr18	77773999	77782866	+	12	2198	49639	129684	ENSMUSG00000025428.15	ENSMUST00000026495.14	Atp5a1	Atp5a1-201	Known	Known	None	0.25	None	None	None	None
m54284U_191109_043049/110166710/ccs	PacBio_Cortex_Rep2	mm10_ERCC_SIRV	chr1	177796498	177763177	-	13	2543	3098	7655	ENSMUSG00000015961.8	ENSMUST00000016105.8	Adss	Adss-201	Known	Known	None	0.05000000074505806	None	None	None	None
m54284U_191212_053548/42075814/ccs	PacBio_Hippocampus_Rep1	mm10_ERCC_SIRV	chr2	102780198	102778107	-	1	1889	85287	491719	ENCODEMG000085287	ENCODEMT000491719	ENCODEMG000085287	ENCODEMT000491719	Antisense	Antisense	None	1.0	None	None	None	None
m54284U_191213_120042/56558330/ccs	PacBio_Hippocampus_Rep2	mm10_ERCC_SIRV	chr9	103230269	103208877	-	17	2314	28861	75425	ENSMUSG00000032554.15	ENSMUST00000035158.15	Trf	Trf-201	Known	Known	None	0.30000001192092896	None	None	None	None
m54284U_191212_053548/5439589/ccs	PacBio_Hippocampus_Rep1	mm10_ERCC_SIRV	chr7	120635231	120659271	+	14	1588	23368	60735	ENSMUSG00000030884.12	ENSMUST00000033176.6	Uqcrc2	Uqcrc2-201	Known	Known	None	0.20000000298023224	None	None	None	None
m54284U_191107_221739/50136542/ccs	PacBio_Cortex_Rep1	mm10_ERCC_SIRV	chr5	129879122	129863451	-	10	2383	15607	40970	ENSMUSG00000025537.12	ENSMUST00000026617.12	Phkg1	Phkg1-201	Known	Known	None	0.6499999761581421	None	None	None	None
m54284U_191213_120042/61079575/ccs	PacBio_Hippocampus_Rep2	mm10_ERCC_SIRV	chr4	123183468	123194700	+	5	4689	11985	30939	ENSMUSG00000046093.9	ENSMUST00000059667.8	Hpcal4	Hpcal4-201	Known	Known	None	0.20000000298023224	None	None	None	None
m54284U_191213_120042/177997007/ccs	PacBio_Hippocampus_Rep2	mm10_ERCC_SIRV	chr14	73552834	73596142	+	11	2060	42117	108804	ENSMUSG00000022110.13	ENSMUST00000160507.7	Sucla2	Sucla2-203	Known	Known	None	0.20000000298023224	None	None	None	None
m54284U_191212_053548/42139695/ccs	PacBio_Hippocampus_Rep1	mm10_ERCC_SIRV	chr2	102780199	102778107	-	1	1890	85287	491719	ENCODEMG000085287	ENCODEMT000491719	ENCODEMG000085287	ENCODEMT000491719	Antisense	Antisense	None	1.0	None	None	None	None
m54284U_191213_120042/173148631/ccs	PacBio_Hippocampus_Rep2	mm10_ERCC_SIRV	chr16	31948608	31958348	+	4	1851	45144	116917	ENSMUSG00000022774.13	ENSMUST00000023460.6	Ncbp2	Ncbp2-201	Known	Known	None	0.30000001192092896	None	None	None	None
m54284U_191213_120042/56560141/ccs	PacBio_Hippocampus_Rep2	mm10_ERCC_SIRV	chr9	103230269	103208877	-	17	2314	28861	75425	ENSMUSG00000032554.15	ENSMUST00000035158.15	Trf	Trf-201	Known	Known	None	0.30000001192092896	None	None	None	None
m54284U_191212_053548/154207933/ccs	PacBio_Hippocampus_Rep1	mm10_ERCC_SIRV	chr18	77773999	77782864	+	12	2196	49639	129684	ENSMUSG00000025428.15	ENSMUST00000026495.14	Atp5a1	Atp5a1-201	Known	Known	None	0.20000000298023224	None	None	None	None
m54284U_191212_053548/42140521/ccs	PacBio_Hippocampus_Rep1	mm10_ERCC_SIRV	chr2	102780198	102778107	-	1	1889	85287	491719	ENCODEMG000085287	ENCODEMT000491719	ENCODEMG000085287	ENCODEMT000491719	Antisense	Antisense	None	1.0	None	None	None	None
m54284U_191212_053548/42141479/ccs	PacBio_Hippocampus_Rep1	mm10_ERCC_SIRV	chr2	102780198	102778107	-	1	1889	85287	491719	ENCODEMG000085287	ENCODEMT000491719	ENCODEMG000085287	ENCODEMT000491719	Antisense	Antisense	None	1.0	None	None	None	None
m54284U_191109_043049/111413955/ccs	PacBio_Cortex_Rep2	mm10_ERCC_SIRV	chr1	177796524	177763176	-	13	2310	3098	491794	ENSMUSG00000015961.8	ENCODEMT000491794	Adss	ENCODEMT000491794	Known	NNC	None	0.05000000074505806	None	None	None	None
m54284U_191212_053548/42208043/ccs	PacBio_Hippocampus_Rep1	mm10_ERCC_SIRV	chr2	102780199	102778107	-	1	1890	85287	491719	ENCODEMG000085287	ENCODEMT000491719	ENCODEMG000085287	ENCODEMT000491719	Antisense	Antisense	None	1.0	None	None	None	None
m54284U_191213_120042/65473373/ccs	PacBio_Hippocampus_Rep2	mm10_ERCC_SIRV	chr4	123183468	123194699	+	5	4688	11985	30939	ENSMUSG00000046093.9	ENSMUST00000059667.8	Hpcal4	Hpcal4-201	Known	Known	None	0.15000000596046448	None	None	None	None
m54284U_191213_120042/56560344/ccs	PacBio_Hippocampus_Rep2	mm10_ERCC_SIRV	chr9	103230270	103208877	-	17	2315	28861	75425	ENSMUSG00000032554.15	ENSMUST00000035158.15	Trf	Trf-201	Known	Known	None	0.30000001192092896	None	None	None	None
m54284U_191212_053548/6029619/ccs	PacBio_Hippocampus_Rep1	mm10_ERCC_SIRV	chr7	120635231	120659529	+	14	1846	23368	60735	ENSMUSG00000030884.12	ENSMUST00000033176.6	Uqcrc2	Uqcrc2-201	Known	Known	None	0.10000000149011612	None	None	None	None
m54284U_191107_221739/117899844/ccs	PacBio_Cortex_Rep1	mm10_ERCC_SIRV	chr14	73552835	73596141	+	11	2058	42117	108804	ENSMUSG00000022110.13	ENSMUST00000160507.7	Sucla2	Sucla2-203	Known	Known	None	0.20000000298023224	None	None	None	None
m54284U_191107_221739/62653492/ccs	PacBio_Cortex_Rep1	mm10_ERCC_SIRV	chr16	31948609	31958182	+	4	1684	45144	116917	ENSMUSG00000022774.13	ENSMUST00000023460.6	Ncbp2	Ncbp2-201	Known	Known	None	0.30000001192092896	None	None	None	None
m54284U_191212_053548/154664967/ccs	PacBio_Hippocampus_Rep1	mm10_ERCC_SIRV	chr18	77773999	77782866	+	12	2198	49639	129684	ENSMUSG00000025428.15	ENSMUST00000026495.14	Atp5a1	Atp5a1-201	Known	Known	None	0.25	None	None	None	None
m54284U_191212_053548/42404335/ccs	PacBio_Hippocampus_Rep1	mm10_ERCC_SIRV	chr2	102781080	102778107	-	1	2771	85287	491719	ENCODEMG000085287	ENCODEMT000491719	ENCODEMG000085287	ENCODEMT000491719	Antisense	Antisense	None	1.0	None	None	None	None
m54284U_191107_221739/40042522/ccs	PacBio_Cortex_Rep1	mm10_ERCC_SIRV	chr11	94211438	94215484	+	2	2293	34117	89823	ENSMUSG00000037573.5	ENSMUST00000041589.5	Tob1	Tob1-201	Known	Known	None	0.5	None	None	None	None
m54284U_191212_053548/42469622/ccs	PacBio_Hippocampus_Rep1	mm10_ERCC_SIRV	chr2	102780926	102778107	-	1	2617	85287	491719	ENCODEMG000085287	ENCODEMT000491719	ENCODEMG000085287	ENCODEMT000491719	Antisense	Antisense	None	1.0	None	None	None	None
m54284U_191213_120042/56624940/ccs	PacBio_Hippocampus_Rep2	mm10_ERCC_SIRV	chr9	103230269	103208877	-	17	2314	28861	75425	ENSMUSG00000032554.15	ENSMUST00000035158.15	Trf	Trf-201	Known	Known	None	0.30000001192092896	None	None	None	None
m54284U_191107_221739/68682730/ccs	PacBio_Cortex_Rep1	mm10_ERCC_SIRV	chr5	129879062	129863451	-	10	2323	15607	40970	ENSMUSG00000025537.12	ENSMUST00000026617.12	Phkg1	Phkg1-201	Known	Known	None	0.6499999761581421	None	None	None	None
m54284U_191212_053548/42796869/ccs	PacBio_Hippocampus_Rep1	mm10_ERCC_SIRV	chr2	102780180	102778107	-	1	1871	85287	491719	ENCODEMG000085287	ENCODEMT000491719	ENCODEMG000085287	ENCODEMT000491719	Antisense	Antisense	None	1.0	None	None	None	None
m54284U_191213_120042/75957621/ccs	PacBio_Hippocampus_Rep2	mm10_ERCC_SIRV	chr4	123183468	123194700	+	5	4689	11985	30939	ENSMUSG00000046093.9	ENSMUST00000059667.8	Hpcal4	Hpcal4-201	Known	Known	None	0.20000000298023224	None	None	None	None
m54284U_191109_043049/111478545/ccs	PacBio_Cortex_Rep2	mm10_ERCC_SIRV	chr1	177796535	177763177	-	13	2580	3098	7655	ENSMUSG00000015961.8	ENSMUST00000016105.8	Adss	Adss-201	Known	Known	None	0.05000000074505806	None	None	None	None
m54284U_191107_221739/91488813/ccs	PacBio_Cortex_Rep1	mm10_ERCC_SIRV	chr16	31948609	31958179	+	4	1681	45144	116917	ENSMUSG00000022774.13	ENSMUST00000023460.6	Ncbp2	Ncbp2-201	Known	Known	None	0.30000001192092896	None	None	None	None
m54284U_191212_053548/42928766/ccs	PacBio_Hippocampus_Rep1	mm10_ERCC_SIRV	chr2	102783404	102778107	-	1	5095	85287	491719	ENCODEMG000085287	ENCODEMT000491719	ENCODEMG000085287	ENCODEMT000491719	Antisense	Antisense	None	1.0	None	None	None	None
m54284U_191212_053548/154665089/ccs	PacBio_Hippocampus_Rep1	mm10_ERCC_SIRV	chr18	77773999	77782512	+	12	1844	49639	129684	ENSMUSG00000025428.15	ENSMUST00000026495.14	Atp5a1	Atp5a1-201	Known	Known	None	0.05000000074505806	None	None	None	None
m54284U_191109_043049/84345906/ccs	PacBio_Cortex_Rep2	mm10_ERCC_SIRV	chr14	73552835	73596139	+	11	2056	42117	108804	ENSMUSG00000022110.13	ENSMUST00000160507.7	Sucla2	Sucla2-203	Known	Known	None	0.20000000298023224	None	None	None	None
m54284U_191213_120042/56625949/ccs	PacBio_Hippocampus_Rep2	mm10_ERCC_SIRV	chr9	103230269	103208804	-	17	2299	28861	485772	ENSMUSG00000032554.15	ENCODEMT000485772	Trf	ENCODEMT000485772	Known	NIC	None	0.30000001192092896	None	None	None	None
m54284U_191212_053548/6359824/ccs	PacBio_Hippocampus_Rep1	mm10_ERCC_SIRV	chr7	120635231	120659204	+	14	1521	23368	60735	ENSMUSG00000030884.12	ENSMUST00000033176.6	Uqcrc2	Uqcrc2-201	Known	Known	None	0.8500000238418579	None	None	None	None
m54284U_191212_053548/42992334/ccs	PacBio_Hippocampus_Rep1	mm10_ERCC_SIRV	chr2	102780198	102778107	-	1	1889	85287	491719	ENCODEMG000085287	ENCODEMT000491719	ENCODEMG000085287	ENCODEMT000491719	Antisense	Antisense	None	1.0	None	None	None	None
m54284U_191212_053548/43123461/ccs	PacBio_Hippocampus_Rep1	mm10_ERCC_SIRV	chr2	102780198	102778107	-	1	1889	85287	491719	ENCODEMG000085287	ENCODEMT000491719	ENCODEMG000085287	ENCODEMT000491719	Antisense	Antisense	None	1.0	None	None	None	None
m54284U_191213_120042/77006848/ccs	PacBio_Hippocampus_Rep2	mm10_ERCC_SIRV	chr4	123183468	123194699	+	5	4688	11985	30939	ENSMUSG00000046093.9	ENSMUST00000059667.8	Hpcal4	Hpcal4-201	Known	Known	None	0.15000000596046448	None	None	None	None
m54284U_191213_120042/56690766/ccs	PacBio_Hippocampus_Rep2	mm10_ERCC_SIRV	chr9	103230269	103208877	-	17	2314	28861	75425	ENSMUSG00000032554.15	ENSMUST00000035158.15	Trf	Trf-201	Known	Known	None	0.30000001192092896	None	None	None	None
m54284U_191212_053548/154732390/ccs	PacBio_Hippocampus_Rep1	mm10_ERCC_SIRV	chr18	77773999	77782512	+	12	1844	49639	129684	ENSMUSG00000025428.15	ENSMUST00000026495.14	Atp5a1	Atp5a1-201	Known	Known	None	0.05000000074505806	None	None	None	None
m54284U_191107_221739/94765921/ccs	PacBio_Cortex_Rep1	mm10_ERCC_SIRV	chr16	31948609	31958472	+	4	1974	45144	116917	ENSMUSG00000022774.13	ENSMUST00000023460.6	Ncbp2	Ncbp2-201	Known	Known	None	0.05000000074505806	None	None	None	None
m54284U_191212_053548/43125184/ccs	PacBio_Hippocampus_Rep1	mm10_ERCC_SIRV	chr2	102780190	102778107	-	1	1881	85287	491719	ENCODEMG000085287	ENCODEMT000491719	ENCODEMG000085287	ENCODEMT000491719	Antisense	Antisense	None	1.0	None	None	None	None
m54284U_191109_043049/114491913/ccs	PacBio_Cortex_Rep2	mm10_ERCC_SIRV	chr14	73552835	73596142	+	11	2059	42117	108804	ENSMUSG00000022110.13	ENSMUST00000160507.7	Sucla2	Sucla2-203	Known	Known	None	0.20000000298023224	None	None	None	None
m54284U_191109_043049/111870862/ccs	PacBio_Cortex_Rep2	mm10_ERCC_SIRV	chr1	177796475	177763177	-	13	2520	3098	7655	ENSMUSG00000015961.8	ENSMUST00000016105.8	Adss	Adss-201	Known	Known	None	0.05000000074505806	None	None	None	None
m54284U_191212_053548/43189056/ccs	PacBio_Hippocampus_Rep1	mm10_ERCC_SIRV	chr2	102780198	102778107	-	1	1889	85287	491719	ENCODEMG000085287	ENCODEMT000491719	ENCODEMG000085287	ENCODEMT000491719	Antisense	Antisense	None	1.0	None	None	None	None
m54284U_191212_053548/14288520/ccs	PacBio_Hippocampus_Rep1	mm10_ERCC_SIRV	chr7	120635231	120659204	+	14	1521	23368	60735	ENSMUSG00000030884.12	ENSMUST00000033176.6	Uqcrc2	Uqcrc2-201	Known	Known	None	0.8500000238418579	None	None	None	None
m54284U_191213_120042/56691075/ccs	PacBio_Hippocampus_Rep2	mm10_ERCC_SIRV	chr9	103230269	103208877	-	17	2314	28861	75425	ENSMUSG00000032554.15	ENSMUST00000035158.15	Trf	Trf-201	Known	Known	None	0.30000001192092896	None	None	None	None
m54284U_191107_221739/46662643/ccs	PacBio_Cortex_Rep1	mm10_ERCC_SIRV	chr11	94211438	94215484	+	2	2293	34117	89823	ENSMUSG00000037573.5	ENSMUST00000041589.5	Tob1	Tob1-201	Known	Known	None	0.5	None	None	None	None
m54284U_191107_221739/103613216/ccs	PacBio_Cortex_Rep1	mm10_ERCC_SIRV	chr5	129879096	129863451	-	10	2357	15607	40970	ENSMUSG00000025537.12	ENSMUST00000026617.12	Phkg1	Phkg1-201	Known	Known	None	0.6499999761581421	None	None	None	None
m54284U_191213_120042/77267005/ccs	PacBio_Hippocampus_Rep2	mm10_ERCC_SIRV	chr4	123183468	123194700	+	5	4689	11985	30939	ENSMUSG00000046093.9	ENSMUST00000059667.8	Hpcal4	Hpcal4-201	Known	Known	None	0.20000000298023224	None	None	None	None
m54284U_191212_053548/154861804/ccs	PacBio_Hippocampus_Rep1	mm10_ERCC_SIRV	chr18	77773999	77782866	+	12	2198	49639	129684	ENSMUSG00000025428.15	ENSMUST00000026495.14	Atp5a1	Atp5a1-201	Known	Known	None	0.25	None	None	None	None
m54284U_191212_053548/43256643/ccs	PacBio_Hippocampus_Rep1	mm10_ERCC_SIRV	chr2	102780198	102778107	-	1	1889	85287	491719	ENCODEMG000085287	ENCODEMT000491719	ENCODEMG000085287	ENCODEMT000491719	Antisense	Antisense	None	1.0	None	None	None	None
m54284U_191107_221739/109445481/ccs	PacBio_Cortex_Rep1	mm10_ERCC_SIRV	chr16	31948609	31958181	+	4	1683	45144	116917	ENSMUSG00000022774.13	ENSMUST00000023460.6	Ncbp2	Ncbp2-201	Known	Known	None	0.25	None	None	None	None
m54284U_191109_043049/172559103/ccs	PacBio_Cortex_Rep2	mm10_ERCC_SIRV	chr14	73552835	73595644	+	11	1561	42117	108804	ENSMUSG00000022110.13	ENSMUST00000160507.7	Sucla2	Sucla2-203	Known	Known	None	0.20000000298023224	None	None	None	None
m54284U_191213_120042/56819919/ccs	PacBio_Hippocampus_Rep2	mm10_ERCC_SIRV	chr9	103230269	103208877	-	17	2314	28861	75425	ENSMUSG00000032554.15	ENSMUST00000035158.15	Trf	Trf-201	Known	Known	None	0.30000001192092896	None	None	None	None
m54284U_191109_043049/112003569/ccs	PacBio_Cortex_Rep2	mm10_ERCC_SIRV	chr1	177796487	177763177	-	13	2532	3098	7655	ENSMUSG00000015961.8	ENSMUST00000016105.8	Adss	Adss-201	Known	Known	None	0.05000000074505806	None	None	None	None
m54284U_191212_053548/43319600/ccs	PacBio_Hippocampus_Rep1	mm10_ERCC_SIRV	chr2	102781724	102778107	-	1	3415	85287	491719	ENCODEMG000085287	ENCODEMT000491719	ENCODEMG000085287	ENCODEMT000491719	Antisense	Antisense	None	1.0	None	None	None	None
m54284U_191212_053548/155583360/ccs	PacBio_Hippocampus_Rep1	mm10_ERCC_SIRV	chr18	77773999	77782866	+	12	2198	49639	129684	ENSMUSG00000025428.15	ENSMUST00000026495.14	Atp5a1	Atp5a1-201	Known	Known	None	0.25	None	None	None	None
m54284U_191212_053548/16976251/ccs	PacBio_Hippocampus_Rep1	mm10_ERCC_SIRV	chr7	120635231	120659202	+	14	1519	23368	60735	ENSMUSG00000030884.12	ENSMUST00000033176.6	Uqcrc2	Uqcrc2-201	Known	Known	None	0.75	None	None	None	None
m54284U_191212_053548/43582753/ccs	PacBio_Hippocampus_Rep1	mm10_ERCC_SIRV	chr2	102781080	102778107	-	1	2771	85287	491719	ENCODEMG000085287	ENCODEMT000491719	ENCODEMG000085287	ENCODEMT000491719	Antisense	Antisense	None	1.0	None	None	None	None
m54284U_191213_120042/102039652/ccs	PacBio_Hippocampus_Rep2	mm10_ERCC_SIRV	chr4	123183468	123194699	+	5	4688	11985	30939	ENSMUSG00000046093.9	ENSMUST00000059667.8	Hpcal4	Hpcal4-201	Known	Known	None	0.15000000596046448	None	None	None	None
m54284U_191213_120042/56821751/ccs	PacBio_Hippocampus_Rep2	mm10_ERCC_SIRV	chr9	103230270	103208877	-	17	2315	28861	75425	ENSMUSG00000032554.15	ENSMUST00000035158.15	Trf	Trf-201	Known	Known	None	0.30000001192092896	None	None	None	None
m54284U_191213_120042/19662934/ccs	PacBio_Hippocampus_Rep2	mm10_ERCC_SIRV	chr14	73552835	73595780	+	11	1697	42117	108804	ENSMUSG00000022110.13	ENSMUST00000160507.7	Sucla2	Sucla2-203	Known	Known	None	0.3499999940395355	None	None	None	None
m54284U_191107_221739/115867767/ccs	PacBio_Cortex_Rep1	mm10_ERCC_SIRV	chr16	31948609	31958470	+	4	1972	45144	116917	ENSMUSG00000022774.13	ENSMUST00000023460.6	Ncbp2	Ncbp2-201	Known	Known	None	0.05000000074505806	None	None	None	None
m54284U_191212_053548/43582929/ccs	PacBio_Hippocampus_Rep1	mm10_ERCC_SIRV	chr2	102780199	102778107	-	1	1890	85287	491719	ENCODEMG000085287	ENCODEMT000491719	ENCODEMG000085287	ENCODEMT000491719	Antisense	Antisense	None	1.0	None	None	None	None
m54284U_191212_053548/155714403/ccs	PacBio_Hippocampus_Rep1	mm10_ERCC_SIRV	chr18	77773999	77782866	+	12	2198	49639	129684	ENSMUSG00000025428.15	ENSMUST00000026495.14	Atp5a1	Atp5a1-201	Known	Known	None	0.25	None	None	None	None
m54284U_191212_053548/43648780/ccs	PacBio_Hippocampus_Rep1	mm10_ERCC_SIRV	chr2	102780200	102778107	-	1	1891	85287	491719	ENCODEMG000085287	ENCODEMT000491719	ENCODEMG000085287	ENCODEMT000491719	Antisense	Antisense	None	1.0	None	None	None	None
m54284U_191109_043049/112528051/ccs	PacBio_Cortex_Rep2	mm10_ERCC_SIRV	chr1	177776644	177763176	-	8	1966	3098	491774	ENSMUSG00000015961.8	ENCODEMT000491774	Adss	ENCODEMT000491774	Known	ISM	Suffix	0.05000000074505806	None	None	None	None
m54284U_191213_120042/56822147/ccs	PacBio_Hippocampus_Rep2	mm10_ERCC_SIRV	chr9	103230268	103208877	-	17	2319	28861	75425	ENSMUSG00000032554.15	ENSMUST00000035158.15	Trf	Trf-201	Known	Known	None	0.30000001192092896	None	None	None	None
m54284U_191212_053548/17762031/ccs	PacBio_Hippocampus_Rep1	mm10_ERCC_SIRV	chr7	120635231	120659476	+	14	1793	23368	60735	ENSMUSG00000030884.12	ENSMUST00000033176.6	Uqcrc2	Uqcrc2-201	Known	Known	None	0.20000000298023224	None	None	None	None
m54284U_191212_053548/157024579/ccs	PacBio_Hippocampus_Rep1	mm10_ERCC_SIRV	chr18	77773999	77782511	+	12	1843	49639	129684	ENSMUSG00000025428.15	ENSMUST00000026495.14	Atp5a1	Atp5a1-201	Known	Known	None	0.05000000074505806	None	None	None	None
m54284U_191213_120042/137038432/ccs	PacBio_Hippocampus_Rep2	mm10_ERCC_SIRV	chr4	123183468	123194700	+	5	4689	11985	30939	ENSMUSG00000046093.9	ENSMUST00000059667.8	Hpcal4	Hpcal4-201	Known	Known	None	0.20000000298023224	None	None	None	None
m54284U_191107_221739/128320813/ccs	PacBio_Cortex_Rep1	mm10_ERCC_SIRV	chr5	129879119	129863451	-	10	2380	15607	40970	ENSMUSG00000025537.12	ENSMUST00000026617.12	Phkg1	Phkg1-201	Known	Known	None	0.6499999761581421	None	None	None	None
m54284U_191212_053548/43778588/ccs	PacBio_Hippocampus_Rep1	mm10_ERCC_SIRV	chr2	102781269	102778107	-	1	2960	85287	491719	ENCODEMG000085287	ENCODEMT000491719	ENCODEMG000085287	ENCODEMT000491719	Antisense	Antisense	None	1.0	None	None	None	None
m54284U_191109_043049/112723740/ccs	PacBio_Cortex_Rep2	mm10_ERCC_SIRV	chr1	177764204	177763176	-	1	1028	3098	491799	ENSMUSG00000015961.8	ENCODEMT000491799	Adss	ENCODEMT000491799	Known	Genomic	None	0.05000000074505806	None	None	None	None
m54284U_191107_221739/78120204/ccs	PacBio_Cortex_Rep1	mm10_ERCC_SIRV	chr11	94211438	94215484	+	2	2293	34117	89823	ENSMUSG00000037573.5	ENSMUST00000041589.5	Tob1	Tob1-201	Known	Known	None	0.5	None	None	None	None
m54284U_191213_120042/149097114/ccs	PacBio_Hippocampus_Rep2	mm10_ERCC_SIRV	chr14	73552835	73596141	+	11	2058	42117	108804	ENSMUSG00000022110.13	ENSMUST00000160507.7	Sucla2	Sucla2-203	Known	Known	None	0.20000000298023224	None	None	None	None
m54284U_191107_221739/167969480/ccs	PacBio_Cortex_Rep1	mm10_ERCC_SIRV	chr16	31948609	31958185	+	4	1687	45144	116917	ENSMUSG00000022774.13	ENSMUST00000023460.6	Ncbp2	Ncbp2-201	Known	Known	None	0.15000000596046448	None	None	None	None
m54284U_191213_120042/56885262/ccs	PacBio_Hippocampus_Rep2	mm10_ERCC_SIRV	chr9	103230269	103208877	-	17	2314	28861	75425	ENSMUSG00000032554.15	ENSMUST00000035158.15	Trf	Trf-201	Known	Known	None	0.30000001192092896	None	None	None	None
m54284U_191212_053548/44107421/ccs	PacBio_Hippocampus_Rep1	mm10_ERCC_SIRV	chr2	102781269	102778107	-	1	2960	85287	491719	ENCODEMG000085287	ENCODEMT000491719	ENCODEMG000085287	ENCODEMT000491719	Antisense	Antisense	None	1.0	None	None	None	None
m54284U_191212_053548/157156602/ccs	PacBio_Hippocampus_Rep1	mm10_ERCC_SIRV	chr18	77773999	77782397	+	12	1729	49639	129684	ENSMUSG00000025428.15	ENSMUST00000026495.14	Atp5a1	Atp5a1-201	Known	Known	None	0.20000000298023224	None	None	None	None
m54284U_191212_053548/44762038/ccs	PacBio_Hippocampus_Rep1	mm10_ERCC_SIRV	chr2	102780198	102778107	-	1	1889	85287	491719	ENCODEMG000085287	ENCODEMT000491719	ENCODEMG000085287	ENCODEMT000491719	Antisense	Antisense	None	1.0	None	None	None	None
m54284U_191212_053548/19465666/ccs	PacBio_Hippocampus_Rep1	mm10_ERCC_SIRV	chr7	120635231	120659200	+	14	1517	23368	60735	ENSMUSG00000030884.12	ENSMUST00000033176.6	Uqcrc2	Uqcrc2-201	Known	Known	None	0.800000011920929	None	None	None	None
m54284U_191213_120042/142804460/ccs	PacBio_Hippocampus_Rep2	mm10_ERCC_SIRV	chr4	123183468	123191770	+	5	1759	11985	30939	ENSMUSG00000046093.9	ENSMUST00000059667.8	Hpcal4	Hpcal4-201	Known	Known	None	0.6499999761581421	None	None	None	None
m54284U_191213_120042/56887905/ccs	PacBio_Hippocampus_Rep2	mm10_ERCC_SIRV	chr9	103230270	103208877	-	17	2315	28861	75425	ENSMUSG00000032554.15	ENSMUST00000035158.15	Trf	Trf-201	Known	Known	None	0.30000001192092896	None	None	None	None
m54284U_191212_053548/44763570/ccs	PacBio_Hippocampus_Rep1	mm10_ERCC_SIRV	chr2	102780198	102778107	-	1	1889	85287	491719	ENCODEMG000085287	ENCODEMT000491719	ENCODEMG000085287	ENCODEMT000491719	Antisense	Antisense	None	1.0	None	None	None	None
m54284U_191212_053548/157418790/ccs	PacBio_Hippocampus_Rep1	mm10_ERCC_SIRV	chr18	77773999	77782866	+	12	2198	49639	129684	ENSMUSG00000025428.15	ENSMUST00000026495.14	Atp5a1	Atp5a1-201	Known	Known	None	0.25	None	None	None	None
m54284U_191109_043049/113707820/ccs	PacBio_Cortex_Rep2	mm10_ERCC_SIRV	chr1	177796497	177763177	-	13	2542	3098	7655	ENSMUSG00000015961.8	ENSMUST00000016105.8	Adss	Adss-201	Known	Known	None	0.05000000074505806	None	None	None	None
m54284U_191107_221739/45679057/ccs	PacBio_Cortex_Rep1	mm10_ERCC_SIRV	chr14	73552836	73596142	+	11	2058	42117	108804	ENSMUSG00000022110.13	ENSMUST00000160507.7	Sucla2	Sucla2-203	Known	Known	None	0.20000000298023224	None	None	None	None
m54284U_191109_043049/17500579/ccs	PacBio_Cortex_Rep2	mm10_ERCC_SIRV	chr16	31948609	31958472	+	4	1974	45144	116917	ENSMUSG00000022774.13	ENSMUST00000023460.6	Ncbp2	Ncbp2-201	Known	Known	None	0.05000000074505806	None	None	None	None
m54284U_191212_053548/44827883/ccs	PacBio_Hippocampus_Rep1	mm10_ERCC_SIRV	chr2	102781724	102778107	-	1	3415	85287	491719	ENCODEMG000085287	ENCODEMT000491719	ENCODEMG000085287	ENCODEMT000491719	Antisense	Antisense	None	1.0	None	None	None	None
m54284U_191213_120042/57018304/ccs	PacBio_Hippocampus_Rep2	mm10_ERCC_SIRV	chr9	103230269	103208877	-	17	2314	28861	75425	ENSMUSG00000032554.15	ENSMUST00000035158.15	Trf	Trf-201	Known	Known	None	0.30000001192092896	None	None	None	None
m54284U_191212_053548/44957859/ccs	PacBio_Hippocampus_Rep1	mm10_ERCC_SIRV	chr2	102781080	102778107	-	1	2771	85287	491719	ENCODEMG000085287	ENCODEMT000491719	ENCODEMG000085287	ENCODEMT000491719	Antisense	Antisense	None	1.0	None	None	None	None
m54284U_191213_120042/151913072/ccs	PacBio_Hippocampus_Rep2	mm10_ERCC_SIRV	chr4	123183468	123191769	+	5	1758	11985	30939	ENSMUSG00000046093.9	ENSMUST00000059667.8	Hpcal4	Hpcal4-201	Known	Known	None	0.6000000238418579	None	None	None	None
m54284U_191212_053548/157483194/ccs	PacBio_Hippocampus_Rep1	mm10_ERCC_SIRV	chr18	77773999	77782512	+	12	1844	49639	129684	ENSMUSG00000025428.15	ENSMUST00000026495.14	Atp5a1	Atp5a1-201	Known	Known	None	0.05000000074505806	None	None	None	None
m54284U_191107_221739/138872134/ccs	PacBio_Cortex_Rep1	mm10_ERCC_SIRV	chr5	129879067	129863451	-	10	2328	15607	40970	ENSMUSG00000025537.12	ENSMUST00000026617.12	Phkg1	Phkg1-201	Known	Known	None	0.6499999761581421	None	None	None	None
m54284U_191212_053548/20513966/ccs	PacBio_Hippocampus_Rep1	mm10_ERCC_SIRV	chr7	120635231	120659271	+	14	1588	23368	60735	ENSMUSG00000030884.12	ENSMUST00000033176.6	Uqcrc2	Uqcrc2-201	Known	Known	None	0.20000000298023224	None	None	None	None
m54284U_191212_053548/44958917/ccs	PacBio_Hippocampus_Rep1	mm10_ERCC_SIRV	chr2	102781080	102778107	-	1	2771	85287	491719	ENCODEMG000085287	ENCODEMT000491719	ENCODEMG000085287	ENCODEMT000491719	Antisense	Antisense	None	1.0	None	None	None	None
m54284U_191212_053548/4916683/ccs	PacBio_Hippocampus_Rep1	mm10_ERCC_SIRV	chr14	73552836	73596142	+	11	2058	42117	108804	ENSMUSG00000022110.13	ENSMUST00000160507.7	Sucla2	Sucla2-203	Known	Known	None	0.20000000298023224	None	None	None	None
m54284U_191109_043049/21954960/ccs	PacBio_Cortex_Rep2	mm10_ERCC_SIRV	chr16	31948609	31958182	+	4	1684	45144	116917	ENSMUSG00000022774.13	ENSMUST00000023460.6	Ncbp2	Ncbp2-201	Known	Known	None	0.30000001192092896	None	None	None	None
m54284U_191213_120042/57081900/ccs	PacBio_Hippocampus_Rep2	mm10_ERCC_SIRV	chr9	103230269	103208877	-	17	2314	28861	75425	ENSMUSG00000032554.15	ENSMUST00000035158.15	Trf	Trf-201	Known	Known	None	0.30000001192092896	None	None	None	None
m54284U_191109_043049/114690339/ccs	PacBio_Cortex_Rep2	mm10_ERCC_SIRV	chr1	177796554	177763177	-	12	3702	3098	491750	ENSMUSG00000015961.8	ENCODEMT000491750	Adss	ENCODEMT000491750	Known	NIC	None	0.05000000074505806	None	None	None	None
m54284U_191107_221739/84738614/ccs	PacBio_Cortex_Rep1	mm10_ERCC_SIRV	chr11	94211438	94215484	+	2	2293	34117	89823	ENSMUSG00000037573.5	ENSMUST00000041589.5	Tob1	Tob1-201	Known	Known	None	0.5	None	None	None	None
m54284U_191212_053548/45023802/ccs	PacBio_Hippocampus_Rep1	mm10_ERCC_SIRV	chr2	102780198	102778107	-	1	1889	85287	491719	ENCODEMG000085287	ENCODEMT000491719	ENCODEMG000085287	ENCODEMT000491719	Antisense	Antisense	None	1.0	None	None	None	None
m54284U_191212_053548/157484232/ccs	PacBio_Hippocampus_Rep1	mm10_ERCC_SIRV	chr18	77773999	77782866	+	12	2198	49639	129684	ENSMUSG00000025428.15	ENSMUST00000026495.14	Atp5a1	Atp5a1-201	Known	Known	None	0.25	None	None	None	None
m54284U_191212_053548/45090104/ccs	PacBio_Hippocampus_Rep1	mm10_ERCC_SIRV	chr2	102781071	102778107	-	1	2762	85287	491719	ENCODEMG000085287	ENCODEMT000491719	ENCODEMG000085287	ENCODEMT000491719	Antisense	Antisense	None	1.0	None	None	None	None
m54284U_191213_120042/157550539/ccs	PacBio_Hippocampus_Rep2	mm10_ERCC_SIRV	chr4	123183468	123194700	+	5	4689	11985	30939	ENSMUSG00000046093.9	ENSMUST00000059667.8	Hpcal4	Hpcal4-201	Known	Known	None	0.20000000298023224	None	None	None	None
m54284U_191213_120042/57214577/ccs	PacBio_Hippocampus_Rep2	mm10_ERCC_SIRV	chr9	103230269	103208877	-	17	2314	28861	75425	ENSMUSG00000032554.15	ENSMUST00000035158.15	Trf	Trf-201	Known	Known	None	0.30000001192092896	None	None	None	None
m54284U_191212_053548/23659613/ccs	PacBio_Hippocampus_Rep1	mm10_ERCC_SIRV	chr14	73552836	73595644	+	11	1560	42117	108804	ENSMUSG00000022110.13	ENSMUST00000160507.7	Sucla2	Sucla2-203	Known	Known	None	0.20000000298023224	None	None	None	None
m54284U_191212_053548/23594049/ccs	PacBio_Hippocampus_Rep1	mm10_ERCC_SIRV	chr7	120635231	120659203	+	14	1520	23368	60735	ENSMUSG00000030884.12	ENSMUST00000033176.6	Uqcrc2	Uqcrc2-201	Known	Known	None	0.800000011920929	None	None	None	None
m54284U_191212_053548/157551366/ccs	PacBio_Hippocampus_Rep1	mm10_ERCC_SIRV	chr18	77773999	77782866	+	12	2198	49639	129684	ENSMUSG00000025428.15	ENSMUST00000026495.14	Atp5a1	Atp5a1-201	Known	Known	None	0.25	None	None	None	None
m54284U_191109_043049/51053719/ccs	PacBio_Cortex_Rep2	mm10_ERCC_SIRV	chr16	31948609	31958466	+	4	1968	45144	116917	ENSMUSG00000022774.13	ENSMUST00000023460.6	Ncbp2	Ncbp2-201	Known	Known	None	0.10000000149011612	None	None	None	None
m54284U_191212_053548/45353391/ccs	PacBio_Hippocampus_Rep1	mm10_ERCC_SIRV	chr2	102781080	102778107	-	1	2771	85287	491719	ENCODEMG000085287	ENCODEMT000491719	ENCODEMG000085287	ENCODEMT000491719	Antisense	Antisense	None	1.0	None	None	None	None
m54284U_191109_043049/115409302/ccs	PacBio_Cortex_Rep2	mm10_ERCC_SIRV	chr1	177796475	177763177	-	13	2520	3098	7655	ENSMUSG00000015961.8	ENSMUST00000016105.8	Adss	Adss-201	Known	Known	None	0.05000000074505806	None	None	None	None
m54284U_191212_053548/45353702/ccs	PacBio_Hippocampus_Rep1	mm10_ERCC_SIRV	chr2	102780200	102778107	-	1	1891	85287	491719	ENCODEMG000085287	ENCODEMT000491719	ENCODEMG000085287	ENCODEMT000491719	Antisense	Antisense	None	1.0	None	None	None	None
m54284U_191213_120042/57215557/ccs	PacBio_Hippocampus_Rep2	mm10_ERCC_SIRV	chr9	103230269	103208877	-	17	2314	28861	75425	ENSMUSG00000032554.15	ENSMUST00000035158.15	Trf	Trf-201	Known	Known	None	0.30000001192092896	None	None	None	None
m54284U_191212_053548/157681317/ccs	PacBio_Hippocampus_Rep1	mm10_ERCC_SIRV	chr18	77773999	77782864	+	12	2196	49639	129684	ENSMUSG00000025428.15	ENSMUST00000026495.14	Atp5a1	Atp5a1-201	Known	Known	None	0.20000000298023224	None	None	None	None
m54284U_191109_043049/71043043/ccs	PacBio_Cortex_Rep2	mm10_ERCC_SIRV	chr5	129878956	129863451	-	10	2217	15607	40970	ENSMUSG00000025537.12	ENSMUST00000026617.12	Phkg1	Phkg1-201	Known	Known	None	0.6499999761581421	None	None	None	None
m54284U_191213_120042/160433985/ccs	PacBio_Hippocampus_Rep2	mm10_ERCC_SIRV	chr4	123183468	123194700	+	5	4689	11985	30939	ENSMUSG00000046093.9	ENSMUST00000059667.8	Hpcal4	Hpcal4-201	Known	Known	None	0.20000000298023224	None	None	None	None
m54284U_191212_053548/45549050/ccs	PacBio_Hippocampus_Rep1	mm10_ERCC_SIRV	chr2	102781724	102778107	-	1	3415	85287	491719	ENCODEMG000085287	ENCODEMT000491719	ENCODEMG000085287	ENCODEMT000491719	Antisense	Antisense	None	1.0	None	None	None	None
m54284U_191107_221739/180487205/ccs	PacBio_Cortex_Rep1	mm10_ERCC_SIRV	chr14	73552838	73595640	+	11	1554	42117	108804	ENSMUSG00000022110.13	ENSMUST00000160507.7	Sucla2	Sucla2-203	Known	Known	None	0.30000001192092896	None	None	None	None
m54284U_191109_043049/90178340/ccs	PacBio_Cortex_Rep2	mm10_ERCC_SIRV	chr16	31948609	31958472	+	4	1974	45144	116917	ENSMUSG00000022774.13	ENSMUST00000023460.6	Ncbp2	Ncbp2-201	Known	Known	None	0.05000000074505806	None	None	None	None
m54284U_191212_053548/23726307/ccs	PacBio_Hippocampus_Rep1	mm10_ERCC_SIRV	chr7	120635231	120659202	+	14	1519	23368	60735	ENSMUSG00000030884.12	ENSMUST00000033176.6	Uqcrc2	Uqcrc2-201	Known	Known	None	0.75	None	None	None	None
m54284U_191213_120042/57279885/ccs	PacBio_Hippocampus_Rep2	mm10_ERCC_SIRV	chr9	103230269	103208877	-	17	2314	28861	75425	ENSMUSG00000032554.15	ENSMUST00000035158.15	Trf	Trf-201	Known	Known	None	0.30000001192092896	None	None	None	None
m54284U_191212_053548/45746374/ccs	PacBio_Hippocampus_Rep1	mm10_ERCC_SIRV	chr2	102780195	102778107	-	1	1886	85287	491719	ENCODEMG000085287	ENCODEMT000491719	ENCODEMG000085287	ENCODEMT000491719	Antisense	Antisense	None	1.0	None	None	None	None
m54284U_191109_043049/116198080/ccs	PacBio_Cortex_Rep2	mm10_ERCC_SIRV	chr1	177796542	177763177	-	13	2587	3098	7655	ENSMUSG00000015961.8	ENSMUST00000016105.8	Adss	Adss-201	Known	Known	None	0.05000000074505806	None	None	None	None
m54284U_191212_053548/157878739/ccs	PacBio_Hippocampus_Rep1	mm10_ERCC_SIRV	chr18	77773999	77782864	+	12	2196	49639	129684	ENSMUSG00000025428.15	ENSMUST00000026495.14	Atp5a1	Atp5a1-201	Known	Known	None	0.20000000298023224	None	None	None	None
m54284U_191107_221739/93718773/ccs	PacBio_Cortex_Rep1	mm10_ERCC_SIRV	chr11	94211438	94215484	+	2	2293	34117	89823	ENSMUSG00000037573.5	ENSMUST00000041589.5	Tob1	Tob1-201	Known	Known	None	0.5	None	None	None	None
m54284U_191212_053548/45810236/ccs	PacBio_Hippocampus_Rep1	mm10_ERCC_SIRV	chr2	102780169	102778107	-	1	1860	85287	491719	ENCODEMG000085287	ENCODEMT000491719	ENCODEMG000085287	ENCODEMT000491719	Antisense	Antisense	None	1.0	None	None	None	None
m54284U_191213_120042/166986282/ccs	PacBio_Hippocampus_Rep2	mm10_ERCC_SIRV	chr4	123183468	123194699	+	5	4688	11985	30939	ENSMUSG00000046093.9	ENSMUST00000059667.8	Hpcal4	Hpcal4-201	Known	Known	None	0.15000000596046448	None	None	None	None
m54284U_191109_043049/79692569/ccs	PacBio_Cortex_Rep2	mm10_ERCC_SIRV	chr14	73552838	73596140	+	11	2054	42117	108804	ENSMUSG00000022110.13	ENSMUST00000160507.7	Sucla2	Sucla2-203	Known	Known	None	0.20000000298023224	None	None	None	None
m54284U_191213_120042/57344112/ccs	PacBio_Hippocampus_Rep2	mm10_ERCC_SIRV	chr9	103230269	103208877	-	17	2314	28861	75425	ENSMUSG00000032554.15	ENSMUST00000035158.15	Trf	Trf-201	Known	Known	None	0.30000001192092896	None	None	None	None
m54284U_191212_053548/45811182/ccs	PacBio_Hippocampus_Rep1	mm10_ERCC_SIRV	chr2	102780195	102778107	-	1	1886	85287	491719	ENCODEMG000085287	ENCODEMT000491719	ENCODEMG000085287	ENCODEMT000491719	Antisense	Antisense	None	1.0	None	None	None	None
m54284U_191109_043049/95093455/ccs	PacBio_Cortex_Rep2	mm10_ERCC_SIRV	chr16	31948609	31958182	+	4	1684	45144	116917	ENSMUSG00000022774.13	ENSMUST00000023460.6	Ncbp2	Ncbp2-201	Known	Known	None	0.30000001192092896	None	None	None	None
m54284U_191212_053548/158205595/ccs	PacBio_Hippocampus_Rep1	mm10_ERCC_SIRV	chr18	77773999	77782864	+	12	2196	49639	129684	ENSMUSG00000025428.15	ENSMUST00000026495.14	Atp5a1	Atp5a1-201	Known	Known	None	0.20000000298023224	None	None	None	None
m54284U_191212_053548/25495990/ccs	PacBio_Hippocampus_Rep1	mm10_ERCC_SIRV	chr7	120635231	120659203	+	14	1520	23368	60735	ENSMUSG00000030884.12	ENSMUST00000033176.6	Uqcrc2	Uqcrc2-201	Known	Known	None	0.800000011920929	None	None	None	None
m54284U_191212_053548/45811802/ccs	PacBio_Hippocampus_Rep1	mm10_ERCC_SIRV	chr2	102780198	102778107	-	1	1889	85287	491719	ENCODEMG000085287	ENCODEMT000491719	ENCODEMG000085287	ENCODEMT000491719	Antisense	Antisense	None	1.0	None	None	None	None
m54284U_191109_043049/117506606/ccs	PacBio_Cortex_Rep2	mm10_ERCC_SIRV	chr1	177796494	177763177	-	13	2548	3098	7655	ENSMUSG00000015961.8	ENSMUST00000016105.8	Adss	Adss-201	Known	Known	None	0.05000000074505806	None	None	None	None
m54284U_191212_053548/158533326/ccs	PacBio_Hippocampus_Rep1	mm10_ERCC_SIRV	chr18	77773999	77782510	+	12	1842	49639	129684	ENSMUSG00000025428.15	ENSMUST00000026495.14	Atp5a1	Atp5a1-201	Known	Known	None	0.05000000074505806	None	None	None	None
m54284U_191109_043049/77856940/ccs	PacBio_Cortex_Rep2	mm10_ERCC_SIRV	chr5	129879117	129863451	-	10	2378	15607	40970	ENSMUSG00000025537.12	ENSMUST00000026617.12	Phkg1	Phkg1-201	Known	Known	None	0.6499999761581421	None	None	None	None
m54284U_191109_043049/128057599/ccs	PacBio_Cortex_Rep2	mm10_ERCC_SIRV	chr14	73552838	73596135	+	11	2049	42117	108804	ENSMUSG00000022110.13	ENSMUST00000160507.7	Sucla2	Sucla2-203	Known	Known	None	0.30000001192092896	None	None	None	None
m54284U_191213_120042/57344287/ccs	PacBio_Hippocampus_Rep2	mm10_ERCC_SIRV	chr9	103230270	103208877	-	17	2315	28861	75425	ENSMUSG00000032554.15	ENSMUST00000035158.15	Trf	Trf-201	Known	Known	None	0.30000001192092896	None	None	None	None
m54284U_191213_120042/178323818/ccs	PacBio_Hippocampus_Rep2	mm10_ERCC_SIRV	chr4	123183468	123194700	+	5	4689	11985	30939	ENSMUSG00000046093.9	ENSMUST00000059667.8	Hpcal4	Hpcal4-201	Known	Known	None	0.20000000298023224	None	None	None	None
m54284U_191212_053548/45876793/ccs	PacBio_Hippocampus_Rep1	mm10_ERCC_SIRV	chr2	102781080	102778107	-	1	2771	85287	491719	ENCODEMG000085287	ENCODEMT000491719	ENCODEMG000085287	ENCODEMT000491719	Antisense	Antisense	None	1.0	None	None	None	None
m54284U_191212_053548/158795070/ccs	PacBio_Hippocampus_Rep1	mm10_ERCC_SIRV	chr18	77773999	77782509	+	12	1841	49639	129684	ENSMUSG00000025428.15	ENSMUST00000026495.14	Atp5a1	Atp5a1-201	Known	Known	None	0.05000000074505806	None	None	None	None
m54284U_191109_043049/107022412/ccs	PacBio_Cortex_Rep2	mm10_ERCC_SIRV	chr16	31948609	31958182	+	4	1684	45144	116917	ENSMUSG00000022774.13	ENSMUST00000023460.6	Ncbp2	Ncbp2-201	Known	Known	None	0.30000001192092896	None	None	None	None
m54284U_191212_053548/45877661/ccs	PacBio_Hippocampus_Rep1	mm10_ERCC_SIRV	chr2	102780168	102778107	-	1	1859	85287	491719	ENCODEMG000085287	ENCODEMT000491719	ENCODEMG000085287	ENCODEMT000491719	Antisense	Antisense	None	1.0	None	None	None	None
m54284U_191212_053548/33030936/ccs	PacBio_Hippocampus_Rep1	mm10_ERCC_SIRV	chr7	120635231	120659200	+	14	1517	23368	60735	ENSMUSG00000030884.12	ENSMUST00000033176.6	Uqcrc2	Uqcrc2-201	Known	Known	None	0.800000011920929	None	None	None	None
m54284U_191213_120042/57344553/ccs	PacBio_Hippocampus_Rep2	mm10_ERCC_SIRV	chr9	103230269	103208877	-	17	2314	28861	75425	ENSMUSG00000032554.15	ENSMUST00000035158.15	Trf	Trf-201	Known	Known	None	0.30000001192092896	None	None	None	None
m54284U_191107_221739/39782765/ccs	PacBio_Cortex_Rep1	mm10_ERCC_SIRV	chr14	73552839	73596142	+	11	2055	42117	108804	ENSMUSG00000022110.13	ENSMUST00000160507.7	Sucla2	Sucla2-203	Known	Known	None	0.20000000298023224	None	None	None	None
m54284U_191109_043049/119540329/ccs	PacBio_Cortex_Rep2	mm10_ERCC_SIRV	chr1	177796504	177763177	-	13	2549	3098	7655	ENSMUSG00000015961.8	ENSMUST00000016105.8	Adss	Adss-201	Known	Known	None	0.05000000074505806	None	None	None	None
m54284U_191212_053548/158927486/ccs	PacBio_Hippocampus_Rep1	mm10_ERCC_SIRV	chr18	77773999	77782510	+	12	1842	49639	129684	ENSMUSG00000025428.15	ENSMUST00000026495.14	Atp5a1	Atp5a1-201	Known	Known	None	0.05000000074505806	None	None	None	None
m54284U_191107_221739/63701289/ccs	PacBio_Cortex_Rep1	mm10_ERCC_SIRV	chr4	123183469	123194700	+	5	4688	11985	30939	ENSMUSG00000046093.9	ENSMUST00000059667.8	Hpcal4	Hpcal4-201	Known	Known	None	0.20000000298023224	None	None	None	None
m54284U_191212_053548/46008858/ccs	PacBio_Hippocampus_Rep1	mm10_ERCC_SIRV	chr2	102780198	102778107	-	1	1889	85287	491719	ENCODEMG000085287	ENCODEMT000491719	ENCODEMG000085287	ENCODEMT000491719	Antisense	Antisense	None	1.0	None	None	None	None
m54284U_191107_221739/96471856/ccs	PacBio_Cortex_Rep1	mm10_ERCC_SIRV	chr11	94211438	94215484	+	2	2293	34117	89823	ENSMUSG00000037573.5	ENSMUST00000041589.5	Tob1	Tob1-201	Known	Known	None	0.5	None	None	None	None
m54284U_191109_043049/114624338/ccs	PacBio_Cortex_Rep2	mm10_ERCC_SIRV	chr16	31948609	31958472	+	4	1974	45144	116917	ENSMUSG00000022774.13	ENSMUST00000023460.6	Ncbp2	Ncbp2-201	Known	Known	None	0.05000000074505806	None	None	None	None
m54284U_191212_053548/159777166/ccs	PacBio_Hippocampus_Rep1	mm10_ERCC_SIRV	chr18	77773999	77782865	+	12	2197	49639	129684	ENSMUSG00000025428.15	ENSMUST00000026495.14	Atp5a1	Atp5a1-201	Known	Known	None	0.20000000298023224	None	None	None	None
m54284U_191213_120042/57345532/ccs	PacBio_Hippocampus_Rep2	mm10_ERCC_SIRV	chr9	103230269	103208877	-	17	2314	28861	75425	ENSMUSG00000032554.15	ENSMUST00000035158.15	Trf	Trf-201	Known	Known	None	0.30000001192092896	None	None	None	None
m54284U_191212_053548/92407854/ccs	PacBio_Hippocampus_Rep1	mm10_ERCC_SIRV	chr14	73552839	73596135	+	11	2048	42117	108804	ENSMUSG00000022110.13	ENSMUST00000160507.7	Sucla2	Sucla2-203	Known	Known	None	0.30000001192092896	None	None	None	None
m54284U_191109_043049/95486611/ccs	PacBio_Cortex_Rep2	mm10_ERCC_SIRV	chr5	129879048	129863451	-	10	2309	15607	40970	ENSMUSG00000025537.12	ENSMUST00000026617.12	Phkg1	Phkg1-201	Known	Known	None	0.6499999761581421	None	None	None	None
m54284U_191212_053548/42992911/ccs	PacBio_Hippocampus_Rep1	mm10_ERCC_SIRV	chr7	120635231	120659271	+	14	1588	23368	60735	ENSMUSG00000030884.12	ENSMUST00000033176.6	Uqcrc2	Uqcrc2-201	Known	Known	None	0.20000000298023224	None	None	None	None
m54284U_191212_053548/46072534/ccs	PacBio_Hippocampus_Rep1	mm10_ERCC_SIRV	chr2	102780189	102778107	-	1	1880	85287	491719	ENCODEMG000085287	ENCODEMT000491719	ENCODEMG000085287	ENCODEMT000491719	Antisense	Antisense	None	1.0	None	None	None	None
m54284U_191212_053548/159908207/ccs	PacBio_Hippocampus_Rep1	mm10_ERCC_SIRV	chr18	77773999	77782508	+	12	1840	49639	129684	ENSMUSG00000025428.15	ENSMUST00000026495.14	Atp5a1	Atp5a1-201	Known	Known	None	0.05000000074505806	None	None	None	None
m54284U_191109_043049/119736377/ccs	PacBio_Cortex_Rep2	mm10_ERCC_SIRV	chr1	177796477	177763177	-	13	2522	3098	7655	ENSMUSG00000015961.8	ENSMUST00000016105.8	Adss	Adss-201	Known	Known	None	0.05000000074505806	None	None	None	None
m54284U_191107_221739/116918167/ccs	PacBio_Cortex_Rep1	mm10_ERCC_SIRV	chr4	123183469	123194222	+	5	4217	11985	30939	ENSMUSG00000046093.9	ENSMUST00000059667.8	Hpcal4	Hpcal4-201	Known	Known	None	0.6000000238418579	None	None	None	None
m54284U_191213_120042/57345580/ccs	PacBio_Hippocampus_Rep2	mm10_ERCC_SIRV	chr9	103230269	103208877	-	17	2314	28861	75425	ENSMUSG00000032554.15	ENSMUST00000035158.15	Trf	Trf-201	Known	Known	None	0.30000001192092896	None	None	None	None
m54284U_191107_221739/154273193/ccs	PacBio_Cortex_Rep1	mm10_ERCC_SIRV	chr4	123183469	123194700	+	6	3383	11985	491820	ENSMUSG00000046093.9	ENCODEMT000491820	Hpcal4	ENCODEMT000491820	Known	NNC	None	0.20000000298023224	None	None	None	None
m54284U_191212_053548/46073082/ccs	PacBio_Hippocampus_Rep1	mm10_ERCC_SIRV	chr2	102781080	102778107	-	1	2771	85287	491719	ENCODEMG000085287	ENCODEMT000491719	ENCODEMG000085287	ENCODEMT000491719	Antisense	Antisense	None	1.0	None	None	None	None
m54284U_191212_053548/126943390/ccs	PacBio_Hippocampus_Rep1	mm10_ERCC_SIRV	chr14	73552839	73596141	+	11	2062	42117	108804	ENSMUSG00000022110.13	ENSMUST00000160507.7	Sucla2	Sucla2-203	Known	Known	None	0.20000000298023224	None	None	None	None
m54284U_191109_043049/116590218/ccs	PacBio_Cortex_Rep2	mm10_ERCC_SIRV	chr16	31948609	31958180	+	4	1682	45144	116917	ENSMUSG00000022774.13	ENSMUST00000023460.6	Ncbp2	Ncbp2-201	Known	Known	None	0.25	None	None	None	None
m54284U_191212_053548/160238269/ccs	PacBio_Hippocampus_Rep1	mm10_ERCC_SIRV	chr18	77773999	77782865	+	12	2197	49639	129684	ENSMUSG00000025428.15	ENSMUST00000026495.14	Atp5a1	Atp5a1-201	Known	Known	None	0.20000000298023224	None	None	None	None
m54284U_191212_053548/47581697/ccs	PacBio_Hippocampus_Rep1	mm10_ERCC_SIRV	chr7	120635231	120659330	+	14	1647	23368	60735	ENSMUSG00000030884.12	ENSMUST00000033176.6	Uqcrc2	Uqcrc2-201	Known	Known	None	0.6000000238418579	None	None	None	None
m54284U_191213_120042/57345923/ccs	PacBio_Hippocampus_Rep2	mm10_ERCC_SIRV	chr9	103230269	103208877	-	17	2314	28861	75425	ENSMUSG00000032554.15	ENSMUST00000035158.15	Trf	Trf-201	Known	Known	None	0.30000001192092896	None	None	None	None
m54284U_191212_053548/160694311/ccs	PacBio_Hippocampus_Rep1	mm10_ERCC_SIRV	chr18	77773999	77782866	+	12	2198	49639	129684	ENSMUSG00000025428.15	ENSMUST00000026495.14	Atp5a1	Atp5a1-201	Known	Known	None	0.25	None	None	None	None
m54284U_191109_043049/120128503/ccs	PacBio_Cortex_Rep2	mm10_ERCC_SIRV	chr1	177796507	177763177	-	13	2552	3098	7655	ENSMUSG00000015961.8	ENSMUST00000016105.8	Adss	Adss-201	Known	Known	None	0.05000000074505806	None	None	None	None
m54284U_191212_053548/46138304/ccs	PacBio_Hippocampus_Rep1	mm10_ERCC_SIRV	chr2	102780198	102778107	-	1	1889	85287	491719	ENCODEMG000085287	ENCODEMT000491719	ENCODEMG000085287	ENCODEMT000491719	Antisense	Antisense	None	1.0	None	None	None	None
m54284U_191109_043049/50203226/ccs	PacBio_Cortex_Rep2	mm10_ERCC_SIRV	chr4	123183469	123194700	+	5	4688	11985	30939	ENSMUSG00000046093.9	ENSMUST00000059667.8	Hpcal4	Hpcal4-201	Known	Known	None	0.20000000298023224	None	None	None	None
m54284U_191109_043049/58590816/ccs	PacBio_Cortex_Rep2	mm10_ERCC_SIRV	chr14	73552840	73596143	+	11	2055	42117	108804	ENSMUSG00000022110.13	ENSMUST00000160507.7	Sucla2	Sucla2-203	Known	Known	None	0.15000000596046448	None	None	None	None
m54284U_191213_120042/57409557/ccs	PacBio_Hippocampus_Rep2	mm10_ERCC_SIRV	chr9	103230262	103208877	-	17	2307	28861	75425	ENSMUSG00000032554.15	ENSMUST00000035158.15	Trf	Trf-201	Known	Known	None	0.30000001192092896	None	None	None	None
m54284U_191212_053548/160826771/ccs	PacBio_Hippocampus_Rep1	mm10_ERCC_SIRV	chr18	77773999	77782865	+	12	2197	49639	129684	ENSMUSG00000025428.15	ENSMUST00000026495.14	Atp5a1	Atp5a1-201	Known	Known	None	0.20000000298023224	None	None	None	None
m54284U_191107_221739/109447409/ccs	PacBio_Cortex_Rep1	mm10_ERCC_SIRV	chr11	94211438	94215484	+	2	2293	34117	89823	ENSMUSG00000037573.5	ENSMUST00000041589.5	Tob1	Tob1-201	Known	Known	None	0.5	None	None	None	None
m54284U_191109_043049/127141142/ccs	PacBio_Cortex_Rep2	mm10_ERCC_SIRV	chr16	31948609	31958182	+	4	1684	45144	116917	ENSMUSG00000022774.13	ENSMUST00000023460.6	Ncbp2	Ncbp2-201	Known	Known	None	0.30000001192092896	None	None	None	None
m54284U_191109_043049/105450307/ccs	PacBio_Cortex_Rep2	mm10_ERCC_SIRV	chr5	129874318	129863451	-	9	2171	15607	491821	ENSMUSG00000025537.12	ENCODEMT000491821	Phkg1	ENCODEMT000491821	Known	ISM	Suffix	0.6499999761581421	None	None	None	None
m54284U_191212_053548/46140199/ccs	PacBio_Hippocampus_Rep1	mm10_ERCC_SIRV	chr2	102780201	102778107	-	1	1892	85287	491719	ENCODEMG000085287	ENCODEMT000491719	ENCODEMG000085287	ENCODEMT000491719	Antisense	Antisense	None	1.0	None	None	None	None
m54284U_191212_053548/52429729/ccs	PacBio_Hippocampus_Rep1	mm10_ERCC_SIRV	chr7	120635231	120659278	+	14	1595	23368	60735	ENSMUSG00000030884.12	ENSMUST00000033176.6	Uqcrc2	Uqcrc2-201	Known	Known	None	0.15000000596046448	None	None	None	None
m54284U_191109_043049/131728005/ccs	PacBio_Cortex_Rep2	mm10_ERCC_SIRV	chr4	123183469	123194700	+	5	4688	11985	30939	ENSMUSG00000046093.9	ENSMUST00000059667.8	Hpcal4	Hpcal4-201	Known	Known	None	0.20000000298023224	None	None	None	None
m54284U_191212_053548/161089462/ccs	PacBio_Hippocampus_Rep1	mm10_ERCC_SIRV	chr18	77773999	77782516	+	12	1848	49639	129684	ENSMUSG00000025428.15	ENSMUST00000026495.14	Atp5a1	Atp5a1-201	Known	Known	None	0.05000000074505806	None	None	None	None
m54284U_191109_043049/121307523/ccs	PacBio_Cortex_Rep2	mm10_ERCC_SIRV	chr1	177796498	177763177	-	13	2543	3098	7655	ENSMUSG00000015961.8	ENSMUST00000016105.8	Adss	Adss-201	Known	Known	None	0.05000000074505806	None	None	None	None
m54284U_191213_120042/56297786/ccs	PacBio_Hippocampus_Rep2	mm10_ERCC_SIRV	chr14	73552841	73595783	+	11	1694	42117	108804	ENSMUSG00000022110.13	ENSMUST00000160507.7	Sucla2	Sucla2-203	Known	Known	None	0.30000001192092896	None	None	None	None
m54284U_191213_120042/57409976/ccs	PacBio_Hippocampus_Rep2	mm10_ERCC_SIRV	chr9	103230265	103208877	-	17	2310	28861	75425	ENSMUSG00000032554.15	ENSMUST00000035158.15	Trf	Trf-201	Known	Known	None	0.30000001192092896	None	None	None	None
m54284U_191212_053548/46205574/ccs	PacBio_Hippocampus_Rep1	mm10_ERCC_SIRV	chr2	102780198	102778107	-	1	1889	85287	491719	ENCODEMG000085287	ENCODEMT000491719	ENCODEMG000085287	ENCODEMT000491719	Antisense	Antisense	None	1.0	None	None	None	None
m54284U_191212_053548/161677626/ccs	PacBio_Hippocampus_Rep1	mm10_ERCC_SIRV	chr18	77773999	77782865	+	12	2197	49639	129684	ENSMUSG00000025428.15	ENSMUST00000026495.14	Atp5a1	Atp5a1-201	Known	Known	None	0.20000000298023224	None	None	None	None
m54284U_191212_053548/46268949/ccs	PacBio_Hippocampus_Rep1	mm10_ERCC_SIRV	chr2	102780991	102778107	-	1	2682	85287	491719	ENCODEMG000085287	ENCODEMT000491719	ENCODEMG000085287	ENCODEMT000491719	Antisense	Antisense	None	1.0	None	None	None	None
m54284U_191109_043049/157483658/ccs	PacBio_Cortex_Rep2	mm10_ERCC_SIRV	chr16	31948609	31958472	+	4	1974	45144	116917	ENSMUSG00000022774.13	ENSMUST00000023460.6	Ncbp2	Ncbp2-201	Known	Known	None	0.05000000074505806	None	None	None	None
m54284U_191212_053548/55053000/ccs	PacBio_Hippocampus_Rep1	mm10_ERCC_SIRV	chr7	120635231	120659527	+	14	1844	23368	60735	ENSMUSG00000030884.12	ENSMUST00000033176.6	Uqcrc2	Uqcrc2-201	Known	Known	None	0.15000000596046448	None	None	None	None
m54284U_191213_120042/57410987/ccs	PacBio_Hippocampus_Rep2	mm10_ERCC_SIRV	chr9	103230269	103208877	-	17	2314	28861	75425	ENSMUSG00000032554.15	ENSMUST00000035158.15	Trf	Trf-201	Known	Known	None	0.30000001192092896	None	None	None	None
m54284U_191212_053548/46335778/ccs	PacBio_Hippocampus_Rep1	mm10_ERCC_SIRV	chr2	102781724	102778107	-	1	3415	85287	491719	ENCODEMG000085287	ENCODEMT000491719	ENCODEMG000085287	ENCODEMT000491719	Antisense	Antisense	None	1.0	None	None	None	None
m54284U_191109_043049/144116362/ccs	PacBio_Cortex_Rep2	mm10_ERCC_SIRV	chr4	123183469	123194700	+	5	4688	11985	30939	ENSMUSG00000046093.9	ENSMUST00000059667.8	Hpcal4	Hpcal4-201	Known	Known	None	0.20000000298023224	None	None	None	None
m54284U_191212_053548/162465803/ccs	PacBio_Hippocampus_Rep1	mm10_ERCC_SIRV	chr18	77773999	77782511	+	12	1843	49639	129684	ENSMUSG00000025428.15	ENSMUST00000026495.14	Atp5a1	Atp5a1-201	Known	Known	None	0.05000000074505806	None	None	None	None
m54284U_191109_043049/29362827/ccs	PacBio_Cortex_Rep2	mm10_ERCC_SIRV	chr14	73552843	73595779	+	11	1670	42117	108804	ENSMUSG00000022110.13	ENSMUST00000160507.7	Sucla2	Sucla2-203	Known	Known	None	0.4000000059604645	None	None	None	None
m54284U_191109_043049/124193036/ccs	PacBio_Cortex_Rep2	mm10_ERCC_SIRV	chr1	177796413	177763177	-	12	3561	3098	491750	ENSMUSG00000015961.8	ENCODEMT000491750	Adss	ENCODEMT000491750	Known	NIC	None	0.05000000074505806	None	None	None	None
m54284U_191212_053548/46399796/ccs	PacBio_Hippocampus_Rep1	mm10_ERCC_SIRV	chr2	102780198	102778107	-	1	1889	85287	491719	ENCODEMG000085287	ENCODEMT000491719	ENCODEMG000085287	ENCODEMT000491719	Antisense	Antisense	None	1.0	None	None	None	None
m54284U_191213_120042/57412141/ccs	PacBio_Hippocampus_Rep2	mm10_ERCC_SIRV	chr9	103230269	103208877	-	17	2314	28861	75425	ENSMUSG00000032554.15	ENSMUST00000035158.15	Trf	Trf-201	Known	Known	None	0.30000001192092896	None	None	None	None
m54284U_191212_053548/162661693/ccs	PacBio_Hippocampus_Rep1	mm10_ERCC_SIRV	chr18	77773999	77782510	+	12	1842	49639	129684	ENSMUSG00000025428.15	ENSMUST00000026495.14	Atp5a1	Atp5a1-201	Known	Known	None	0.05000000074505806	None	None	None	None
m54284U_191212_053548/46402292/ccs	PacBio_Hippocampus_Rep1	mm10_ERCC_SIRV	chr2	102780198	102778107	-	1	1889	85287	491719	ENCODEMG000085287	ENCODEMT000491719	ENCODEMG000085287	ENCODEMT000491719	Antisense	Antisense	None	1.0	None	None	None	None
m54284U_191109_043049/105971913/ccs	PacBio_Cortex_Rep2	mm10_ERCC_SIRV	chr5	129879081	129863451	-	10	2342	15607	40970	ENSMUSG00000025537.12	ENSMUST00000026617.12	Phkg1	Phkg1-201	Known	Known	None	0.6499999761581421	None	None	None	None
m54284U_191213_120042/24576631/ccs	PacBio_Hippocampus_Rep2	mm10_ERCC_SIRV	chr16	31948609	31958470	+	4	1972	45144	116917	ENSMUSG00000022774.13	ENSMUST00000023460.6	Ncbp2	Ncbp2-201	Known	Known	None	0.05000000074505806	None	None	None	None
m54284U_191212_053548/58851551/ccs	PacBio_Hippocampus_Rep1	mm10_ERCC_SIRV	chr7	120635231	120659196	+	14	1513	23368	60735	ENSMUSG00000030884.12	ENSMUST00000033176.6	Uqcrc2	Uqcrc2-201	Known	Known	None	0.800000011920929	None	None	None	None
m54284U_191212_053548/42009562/ccs	PacBio_Hippocampus_Rep1	mm10_ERCC_SIRV	chr4	123183469	123194700	+	5	4688	11985	30939	ENSMUSG00000046093.9	ENSMUST00000059667.8	Hpcal4	Hpcal4-201	Known	Known	None	0.20000000298023224	None	None	None	None
m54284U_191213_120042/67634637/ccs	PacBio_Hippocampus_Rep2	mm10_ERCC_SIRV	chr14	73552844	73596142	+	11	2050	42117	108804	ENSMUSG00000022110.13	ENSMUST00000160507.7	Sucla2	Sucla2-203	Known	Known	None	0.20000000298023224	None	None	None	None
m54284U_191212_053548/46467873/ccs	PacBio_Hippocampus_Rep1	mm10_ERCC_SIRV	chr2	102780198	102778107	-	1	1889	85287	491719	ENCODEMG000085287	ENCODEMT000491719	ENCODEMG000085287	ENCODEMT000491719	Antisense	Antisense	None	1.0	None	None	None	None
m54284U_191212_053548/162923512/ccs	PacBio_Hippocampus_Rep1	mm10_ERCC_SIRV	chr18	77773999	77782866	+	12	2198	49639	129684	ENSMUSG00000025428.15	ENSMUST00000026495.14	Atp5a1	Atp5a1-201	Known	Known	None	0.25	None	None	None	None
m54284U_191107_221739/135005760/ccs	PacBio_Cortex_Rep1	mm10_ERCC_SIRV	chr11	94211438	94215491	+	2	2300	34117	89823	ENSMUSG00000037573.5	ENSMUST00000041589.5	Tob1	Tob1-201	Known	Known	None	0.25	None	None	None	None
m54284U_191213_120042/57477785/ccs	PacBio_Hippocampus_Rep2	mm10_ERCC_SIRV	chr9	103230261	103208877	-	17	2306	28861	75425	ENSMUSG00000032554.15	ENSMUST00000035158.15	Trf	Trf-201	Known	Known	None	0.30000001192092896	None	None	None	None
m54284U_191109_043049/124455350/ccs	PacBio_Cortex_Rep2	mm10_ERCC_SIRV	chr1	177796510	177763177	-	13	2555	3098	7655	ENSMUSG00000015961.8	ENSMUST00000016105.8	Adss	Adss-201	Known	Known	None	0.05000000074505806	None	None	None	None
m54284U_191212_053548/46531394/ccs	PacBio_Hippocampus_Rep1	mm10_ERCC_SIRV	chr2	102780198	102778107	-	1	1889	85287	491719	ENCODEMG000085287	ENCODEMT000491719	ENCODEMG000085287	ENCODEMT000491719	Antisense	Antisense	None	1.0	None	None	None	None
m54284U_191212_053548/163054295/ccs	PacBio_Hippocampus_Rep1	mm10_ERCC_SIRV	chr18	77773999	77782398	+	12	1730	49639	129684	ENSMUSG00000025428.15	ENSMUST00000026495.14	Atp5a1	Atp5a1-201	Known	Known	None	0.15000000596046448	None	None	None	None
m54284U_191212_053548/46598680/ccs	PacBio_Hippocampus_Rep1	mm10_ERCC_SIRV	chr2	102780198	102778107	-	1	1889	85287	491719	ENCODEMG000085287	ENCODEMT000491719	ENCODEMG000085287	ENCODEMT000491719	Antisense	Antisense	None	1.0	None	None	None	None
m54284U_191213_120042/57671916/ccs	PacBio_Hippocampus_Rep2	mm10_ERCC_SIRV	chr9	103230265	103208877	-	17	2310	28861	75425	ENSMUSG00000032554.15	ENSMUST00000035158.15	Trf	Trf-201	Known	Known	None	0.30000001192092896	None	None	None	None
m54284U_191213_120042/80086227/ccs	PacBio_Hippocampus_Rep2	mm10_ERCC_SIRV	chr14	73552844	73595644	+	11	1552	42117	108804	ENSMUSG00000022110.13	ENSMUST00000160507.7	Sucla2	Sucla2-203	Known	Known	None	0.20000000298023224	None	None	None	None
m54284U_191213_120042/29428264/ccs	PacBio_Hippocampus_Rep2	mm10_ERCC_SIRV	chr16	31948609	31958182	+	4	1684	45144	116917	ENSMUSG00000022774.13	ENSMUST00000023460.6	Ncbp2	Ncbp2-201	Known	Known	None	0.30000001192092896	None	None	None	None
m54284U_191213_120042/50136587/ccs	PacBio_Hippocampus_Rep2	mm10_ERCC_SIRV	chr4	123183469	123194701	+	5	4689	11985	30939	ENSMUSG00000046093.9	ENSMUST00000059667.8	Hpcal4	Hpcal4-201	Known	Known	None	0.20000000298023224	None	None	None	None
m54284U_191212_053548/58919473/ccs	PacBio_Hippocampus_Rep1	mm10_ERCC_SIRV	chr7	120635231	120659269	+	14	1586	23368	60735	ENSMUSG00000030884.12	ENSMUST00000033176.6	Uqcrc2	Uqcrc2-201	Known	Known	None	0.20000000298023224	None	None	None	None
m54284U_191212_053548/46729485/ccs	PacBio_Hippocampus_Rep1	mm10_ERCC_SIRV	chr2	102780198	102778107	-	1	1889	85287	491719	ENCODEMG000085287	ENCODEMT000491719	ENCODEMG000085287	ENCODEMT000491719	Antisense	Antisense	None	1.0	None	None	None	None
m54284U_191212_053548/163775550/ccs	PacBio_Hippocampus_Rep1	mm10_ERCC_SIRV	chr18	77773999	77782866	+	12	2198	49639	129684	ENSMUSG00000025428.15	ENSMUST00000026495.14	Atp5a1	Atp5a1-201	Known	Known	None	0.25	None	None	None	None
m54284U_191109_043049/125307480/ccs	PacBio_Cortex_Rep2	mm10_ERCC_SIRV	chr1	177796482	177763177	-	13	2527	3098	7655	ENSMUSG00000015961.8	ENSMUST00000016105.8	Adss	Adss-201	Known	Known	None	0.05000000074505806	None	None	None	None
m54284U_191212_053548/46924049/ccs	PacBio_Hippocampus_Rep1	mm10_ERCC_SIRV	chr2	102780198	102778107	-	1	1889	85287	491719	ENCODEMG000085287	ENCODEMT000491719	ENCODEMG000085287	ENCODEMT000491719	Antisense	Antisense	None	1.0	None	None	None	None
m54284U_191109_043049/151193641/ccs	PacBio_Cortex_Rep2	mm10_ERCC_SIRV	chr5	129879119	129863451	-	10	2380	15607	40970	ENSMUSG00000025537.12	ENSMUST00000026617.12	Phkg1	Phkg1-201	Known	Known	None	0.6499999761581421	None	None	None	None
m54284U_191213_120042/57672014/ccs	PacBio_Hippocampus_Rep2	mm10_ERCC_SIRV	chr9	103230269	103208877	-	17	2314	28861	75425	ENSMUSG00000032554.15	ENSMUST00000035158.15	Trf	Trf-201	Known	Known	None	0.30000001192092896	None	None	None	None
m54284U_191212_053548/163906468/ccs	PacBio_Hippocampus_Rep1	mm10_ERCC_SIRV	chr18	77773999	77782864	+	12	2196	49639	129684	ENSMUSG00000025428.15	ENSMUST00000026495.14	Atp5a1	Atp5a1-201	Known	Known	None	0.20000000298023224	None	None	None	None
m54284U_191107_221739/95813907/ccs	PacBio_Cortex_Rep1	mm10_ERCC_SIRV	chr14	73552847	73595642	+	11	1547	42117	108804	ENSMUSG00000022110.13	ENSMUST00000160507.7	Sucla2	Sucla2-203	Known	Known	None	0.25	None	None	None	None
m54284U_191212_053548/46990638/ccs	PacBio_Hippocampus_Rep1	mm10_ERCC_SIRV	chr2	102780169	102778107	-	1	1860	85287	491719	ENCODEMG000085287	ENCODEMT000491719	ENCODEMG000085287	ENCODEMT000491719	Antisense	Antisense	None	1.0	None	None	None	None
m54284U_191213_120042/45221145/ccs	PacBio_Hippocampus_Rep2	mm10_ERCC_SIRV	chr16	31948609	31958182	+	4	1684	45144	116917	ENSMUSG00000022774.13	ENSMUST00000023460.6	Ncbp2	Ncbp2-201	Known	Known	None	0.30000001192092896	None	None	None	None
m54284U_191212_053548/46992031/ccs	PacBio_Hippocampus_Rep1	mm10_ERCC_SIRV	chr2	102779945	102778107	-	1	1636	85287	491719	ENCODEMG000085287	ENCODEMT000491719	ENCODEMG000085287	ENCODEMT000491719	Antisense	Antisense	None	1.0	None	None	None	None
m54284U_191212_053548/164168347/ccs	PacBio_Hippocampus_Rep1	mm10_ERCC_SIRV	chr18	77773999	77782512	+	12	1844	49639	129684	ENSMUSG00000025428.15	ENSMUST00000026495.14	Atp5a1	Atp5a1-201	Known	Known	None	0.05000000074505806	None	None	None	None
m54284U_191213_120042/74056042/ccs	PacBio_Hippocampus_Rep2	mm10_ERCC_SIRV	chr4	123183469	123194700	+	5	4688	11985	30939	ENSMUSG00000046093.9	ENSMUST00000059667.8	Hpcal4	Hpcal4-201	Known	Known	None	0.20000000298023224	None	None	None	None
m54284U_191212_053548/60948847/ccs	PacBio_Hippocampus_Rep1	mm10_ERCC_SIRV	chr7	120635231	120659477	+	14	1794	23368	60735	ENSMUSG00000030884.12	ENSMUST00000033176.6	Uqcrc2	Uqcrc2-201	Known	Known	None	0.20000000298023224	None	None	None	None
m54284U_191109_043049/126878179/ccs	PacBio_Cortex_Rep2	mm10_ERCC_SIRV	chr1	177796451	177763177	-	13	2496	3098	7655	ENSMUSG00000015961.8	ENSMUST00000016105.8	Adss	Adss-201	Known	Known	None	0.05000000074505806	None	None	None	None
m54284U_191213_120042/57673380/ccs	PacBio_Hippocampus_Rep2	mm10_ERCC_SIRV	chr9	103230269	103208877	-	17	2314	28861	75425	ENSMUSG00000032554.15	ENSMUST00000035158.15	Trf	Trf-201	Known	Known	None	0.30000001192092896	None	None	None	None
m54284U_191107_221739/139329987/ccs	PacBio_Cortex_Rep1	mm10_ERCC_SIRV	chr11	94211438	94215484	+	2	2293	34117	89823	ENSMUSG00000037573.5	ENSMUST00000041589.5	Tob1	Tob1-201	Known	Known	None	0.5	None	None	None	None
m54284U_191212_053548/3738026/ccs	PacBio_Hippocampus_Rep1	mm10_ERCC_SIRV	chr14	73552847	73596142	+	11	2047	42117	108804	ENSMUSG00000022110.13	ENSMUST00000160507.7	Sucla2	Sucla2-203	Known	Known	None	0.20000000298023224	None	None	None	None
m54284U_191212_053548/47120494/ccs	PacBio_Hippocampus_Rep1	mm10_ERCC_SIRV	chr2	102780198	102778107	-	1	1889	85287	491719	ENCODEMG000085287	ENCODEMT000491719	ENCODEMG000085287	ENCODEMT000491719	Antisense	Antisense	None	1.0	None	None	None	None
m54284U_191212_053548/164824102/ccs	PacBio_Hippocampus_Rep1	mm10_ERCC_SIRV	chr18	77773999	77782866	+	12	2198	49639	129684	ENSMUSG00000025428.15	ENSMUST00000026495.14	Atp5a1	Atp5a1-201	Known	Known	None	0.25	None	None	None	None
m54284U_191212_053548/47121755/ccs	PacBio_Hippocampus_Rep1	mm10_ERCC_SIRV	chr2	102780198	102778107	-	1	1889	85287	491719	ENCODEMG000085287	ENCODEMT000491719	ENCODEMG000085287	ENCODEMT000491719	Antisense	Antisense	None	1.0	None	None	None	None
m54284U_191213_120042/57674528/ccs	PacBio_Hippocampus_Rep2	mm10_ERCC_SIRV	chr9	103230269	103208877	-	17	2314	28861	75425	ENSMUSG00000032554.15	ENSMUST00000035158.15	Trf	Trf-201	Known	Known	None	0.30000001192092896	None	None	None	None
m54284U_191213_120042/79956396/ccs	PacBio_Hippocampus_Rep2	mm10_ERCC_SIRV	chr4	123183469	123191770	+	5	1758	11985	30939	ENSMUSG00000046093.9	ENSMUST00000059667.8	Hpcal4	Hpcal4-201	Known	Known	None	0.6499999761581421	None	None	None	None
m54284U_191212_053548/164954617/ccs	PacBio_Hippocampus_Rep1	mm10_ERCC_SIRV	chr18	77773999	77782866	+	12	2198	49639	129684	ENSMUSG00000025428.15	ENSMUST00000026495.14	Atp5a1	Atp5a1-201	Known	Known	None	0.25	None	None	None	None
m54284U_191107_221739/74975802/ccs	PacBio_Cortex_Rep1	mm10_ERCC_SIRV	chr14	73552848	73595572	+	11	1482	42117	108804	ENSMUSG00000022110.13	ENSMUST00000160507.7	Sucla2	Sucla2-203	Known	Known	None	0.20000000298023224	None	None	None	None
m54284U_191212_053548/4194793/ccs	PacBio_Hippocampus_Rep1	mm10_ERCC_SIRV	chr5	129879076	129863437	-	10	2312	15607	491812	ENSMUSG00000025537.12	ENCODEMT000491812	Phkg1	ENCODEMT000491812	Known	NIC	None	0.6499999761581421	None	None	None	None
m54284U_191213_120042/45221198/ccs	PacBio_Hippocampus_Rep2	mm10_ERCC_SIRV	chr16	31948609	31958354	+	4	1856	45144	116917	ENSMUSG00000022774.13	ENSMUST00000023460.6	Ncbp2	Ncbp2-201	Known	Known	None	0.30000001192092896	None	None	None	None
m54284U_191212_053548/47186820/ccs	PacBio_Hippocampus_Rep1	mm10_ERCC_SIRV	chr2	102780198	102778107	-	1	1889	85287	491719	ENCODEMG000085287	ENCODEMT000491719	ENCODEMG000085287	ENCODEMT000491719	Antisense	Antisense	None	1.0	None	None	None	None
m54284U_191212_053548/68684593/ccs	PacBio_Hippocampus_Rep1	mm10_ERCC_SIRV	chr7	120635231	120659278	+	14	1595	23368	60735	ENSMUSG00000030884.12	ENSMUST00000033176.6	Uqcrc2	Uqcrc2-201	Known	Known	None	0.15000000596046448	None	None	None	None
m54284U_191213_120042/57803783/ccs	PacBio_Hippocampus_Rep2	mm10_ERCC_SIRV	chr9	103230269	103208877	-	17	2314	28861	75425	ENSMUSG00000032554.15	ENSMUST00000035158.15	Trf	Trf-201	Known	Known	None	0.30000001192092896	None	None	None	None
m54284U_191212_053548/165085898/ccs	PacBio_Hippocampus_Rep1	mm10_ERCC_SIRV	chr18	77773999	77782866	+	12	2198	49639	129684	ENSMUSG00000025428.15	ENSMUST00000026495.14	Atp5a1	Atp5a1-201	Known	Known	None	0.25	None	None	None	None
m54284U_191109_043049/128714630/ccs	PacBio_Cortex_Rep2	mm10_ERCC_SIRV	chr1	177796500	177763177	-	13	2545	3098	7655	ENSMUSG00000015961.8	ENSMUST00000016105.8	Adss	Adss-201	Known	Known	None	0.05000000074505806	None	None	None	None
m54284U_191212_053548/47252322/ccs	PacBio_Hippocampus_Rep1	mm10_ERCC_SIRV	chr2	102780198	102778107	-	1	1889	85287	491719	ENCODEMG000085287	ENCODEMT000491719	ENCODEMG000085287	ENCODEMT000491719	Antisense	Antisense	None	1.0	None	None	None	None
m54284U_191213_120042/162661745/ccs	PacBio_Hippocampus_Rep2	mm10_ERCC_SIRV	chr14	73552848	73595638	+	11	1542	42117	108804	ENSMUSG00000022110.13	ENSMUST00000160507.7	Sucla2	Sucla2-203	Known	Known	None	0.30000001192092896	None	None	None	None
m54284U_191212_053548/47514474/ccs	PacBio_Hippocampus_Rep1	mm10_ERCC_SIRV	chr2	102780198	102778107	-	1	1889	85287	491719	ENCODEMG000085287	ENCODEMT000491719	ENCODEMG000085287	ENCODEMT000491719	Antisense	Antisense	None	1.0	None	None	None	None
m54284U_191213_120042/99090448/ccs	PacBio_Hippocampus_Rep2	mm10_ERCC_SIRV	chr4	123183469	123194697	+	5	4685	11985	30939	ENSMUSG00000046093.9	ENSMUST00000059667.8	Hpcal4	Hpcal4-201	Known	Known	None	0.15000000596046448	None	None	None	None
m54284U_191212_053548/165479004/ccs	PacBio_Hippocampus_Rep1	mm10_ERCC_SIRV	chr18	77773999	77782510	+	12	1842	49639	129684	ENSMUSG00000025428.15	ENSMUST00000026495.14	Atp5a1	Atp5a1-201	Known	Known	None	0.05000000074505806	None	None	None	None
m54284U_191213_120042/57869128/ccs	PacBio_Hippocampus_Rep2	mm10_ERCC_SIRV	chr9	103230269	103208877	-	17	2314	28861	75425	ENSMUSG00000032554.15	ENSMUST00000035158.15	Trf	Trf-201	Known	Known	None	0.30000001192092896	None	None	None	None
m54284U_191212_053548/47581455/ccs	PacBio_Hippocampus_Rep1	mm10_ERCC_SIRV	chr2	102780199	102778107	-	1	1890	85287	491719	ENCODEMG000085287	ENCODEMT000491719	ENCODEMG000085287	ENCODEMT000491719	Antisense	Antisense	None	1.0	None	None	None	None
m54284U_191213_120042/68617275/ccs	PacBio_Hippocampus_Rep2	mm10_ERCC_SIRV	chr16	31948609	31958176	+	4	1678	45144	116917	ENSMUSG00000022774.13	ENSMUST00000023460.6	Ncbp2	Ncbp2-201	Known	Known	None	0.30000001192092896	None	None	None	None
m54284U_191109_043049/129043276/ccs	PacBio_Cortex_Rep2	mm10_ERCC_SIRV	chr1	177796409	177763177	-	13	2454	3098	7655	ENSMUSG00000015961.8	ENSMUST00000016105.8	Adss	Adss-201	Known	Known	None	0.05000000074505806	None	None	None	None
m54284U_191212_053548/69731856/ccs	PacBio_Hippocampus_Rep1	mm10_ERCC_SIRV	chr7	120635231	120659196	+	14	1513	23368	60735	ENSMUSG00000030884.12	ENSMUST00000033176.6	Uqcrc2	Uqcrc2-201	Known	Known	None	0.800000011920929	None	None	None	None
m54284U_191212_053548/166855549/ccs	PacBio_Hippocampus_Rep1	mm10_ERCC_SIRV	chr18	77773999	77782511	+	12	1843	49639	129684	ENSMUSG00000025428.15	ENSMUST00000026495.14	Atp5a1	Atp5a1-201	Known	Known	None	0.05000000074505806	None	None	None	None
m54284U_191212_053548/47712062/ccs	PacBio_Hippocampus_Rep1	mm10_ERCC_SIRV	chr2	102780198	102778107	-	1	1889	85287	491719	ENCODEMG000085287	ENCODEMT000491719	ENCODEMG000085287	ENCODEMT000491719	Antisense	Antisense	None	1.0	None	None	None	None
m54284U_191107_221739/161022300/ccs	PacBio_Cortex_Rep1	mm10_ERCC_SIRV	chr11	94211438	94215482	+	2	2269	34117	89823	ENSMUSG00000037573.5	ENSMUST00000041589.5	Tob1	Tob1-201	Known	Known	None	0.5	None	None	None	None
m54284U_191109_043049/66323623/ccs	PacBio_Cortex_Rep2	mm10_ERCC_SIRV	chr14	73552849	73596141	+	11	2044	42117	108804	ENSMUSG00000022110.13	ENSMUST00000160507.7	Sucla2	Sucla2-203	Known	Known	None	0.20000000298023224	None	None	None	None
m54284U_191213_120042/57869849/ccs	PacBio_Hippocampus_Rep2	mm10_ERCC_SIRV	chr9	103230270	103208877	-	17	2315	28861	75425	ENSMUSG00000032554.15	ENSMUST00000035158.15	Trf	Trf-201	Known	Known	None	0.30000001192092896	None	None	None	None
m54284U_191212_053548/47776148/ccs	PacBio_Hippocampus_Rep1	mm10_ERCC_SIRV	chr2	102780198	102778107	-	1	1889	85287	491719	ENCODEMG000085287	ENCODEMT000491719	ENCODEMG000085287	ENCODEMT000491719	Antisense	Antisense	None	1.0	None	None	None	None
m54284U_191213_120042/137562008/ccs	PacBio_Hippocampus_Rep2	mm10_ERCC_SIRV	chr4	123183469	123194700	+	5	4679	11985	30939	ENSMUSG00000046093.9	ENSMUST00000059667.8	Hpcal4	Hpcal4-201	Known	Known	None	0.20000000298023224	None	None	None	None
m54284U_191212_053548/71764450/ccs	PacBio_Hippocampus_Rep1	mm10_ERCC_SIRV	chr5	129879063	129863439	-	9	2232	15607	491778	ENSMUSG00000025537.12	ENCODEMT000491778	Phkg1	ENCODEMT000491778	Known	NIC	None	0.6499999761581421	None	None	None	None
m54284U_191212_053548/166988119/ccs	PacBio_Hippocampus_Rep1	mm10_ERCC_SIRV	chr18	77773999	77782511	+	12	1843	49639	129684	ENSMUSG00000025428.15	ENSMUST00000026495.14	Atp5a1	Atp5a1-201	Known	Known	None	0.05000000074505806	None	None	None	None
m54284U_191212_053548/47972365/ccs	PacBio_Hippocampus_Rep1	mm10_ERCC_SIRV	chr2	102781080	102778107	-	1	2771	85287	491719	ENCODEMG000085287	ENCODEMT000491719	ENCODEMG000085287	ENCODEMT000491719	Antisense	Antisense	None	1.0	None	None	None	None
m54284U_191213_120042/153945950/ccs	PacBio_Hippocampus_Rep2	mm10_ERCC_SIRV	chr14	73552850	73596142	+	11	2044	42117	108804	ENSMUSG00000022110.13	ENSMUST00000160507.7	Sucla2	Sucla2-203	Known	Known	None	0.20000000298023224	None	None	None	None
m54284U_191213_120042/97255782/ccs	PacBio_Hippocampus_Rep2	mm10_ERCC_SIRV	chr16	31948609	31958471	+	4	1973	45144	116917	ENSMUSG00000022774.13	ENSMUST00000023460.6	Ncbp2	Ncbp2-201	Known	Known	None	0.05000000074505806	None	None	None	None
m54284U_191213_120042/57870631/ccs	PacBio_Hippocampus_Rep2	mm10_ERCC_SIRV	chr9	103230273	103208877	-	17	2318	28861	75425	ENSMUSG00000032554.15	ENSMUST00000035158.15	Trf	Trf-201	Known	Known	None	0.30000001192092896	None	None	None	None
m54284U_191109_043049/130549572/ccs	PacBio_Cortex_Rep2	mm10_ERCC_SIRV	chr1	177796521	177763177	-	13	2566	3098	7655	ENSMUSG00000015961.8	ENSMUST00000016105.8	Adss	Adss-201	Known	Known	None	0.05000000074505806	None	None	None	None
m54284U_191212_053548/47973596/ccs	PacBio_Hippocampus_Rep1	mm10_ERCC_SIRV	chr2	102780198	102778107	-	1	1889	85287	491719	ENCODEMG000085287	ENCODEMT000491719	ENCODEMG000085287	ENCODEMT000491719	Antisense	Antisense	None	1.0	None	None	None	None
m54284U_191212_053548/167054092/ccs	PacBio_Hippocampus_Rep1	mm10_ERCC_SIRV	chr18	77773999	77782510	+	12	1842	49639	129684	ENSMUSG00000025428.15	ENSMUST00000026495.14	Atp5a1	Atp5a1-201	Known	Known	None	0.05000000074505806	None	None	None	None
m54284U_191212_053548/74188698/ccs	PacBio_Hippocampus_Rep1	mm10_ERCC_SIRV	chr7	120635231	120659200	+	14	1517	23368	60735	ENSMUSG00000030884.12	ENSMUST00000033176.6	Uqcrc2	Uqcrc2-201	Known	Known	None	0.800000011920929	None	None	None	None
m54284U_191212_053548/48038225/ccs	PacBio_Hippocampus_Rep1	mm10_ERCC_SIRV	chr2	102780991	102778107	-	1	2682	85287	491719	ENCODEMG000085287	ENCODEMT000491719	ENCODEMG000085287	ENCODEMT000491719	Antisense	Antisense	None	1.0	None	None	None	None
m54284U_191109_043049/165743212/ccs	PacBio_Cortex_Rep2	mm10_ERCC_SIRV	chr4	123183471	123194699	+	5	4719	11985	30939	ENSMUSG00000046093.9	ENSMUST00000059667.8	Hpcal4	Hpcal4-201	Known	Known	None	0.15000000596046448	None	None	None	None
m54284U_191212_053548/167118929/ccs	PacBio_Hippocampus_Rep1	mm10_ERCC_SIRV	chr18	77773999	77782866	+	12	2198	49639	129684	ENSMUSG00000025428.15	ENSMUST00000026495.14	Atp5a1	Atp5a1-201	Known	Known	None	0.25	None	None	None	None
m54284U_191213_120042/57870727/ccs	PacBio_Hippocampus_Rep2	mm10_ERCC_SIRV	chr9	103230269	103208877	-	17	2314	28861	75425	ENSMUSG00000032554.15	ENSMUST00000035158.15	Trf	Trf-201	Known	Known	None	0.30000001192092896	None	None	None	None
m54284U_191212_053548/48038400/ccs	PacBio_Hippocampus_Rep1	mm10_ERCC_SIRV	chr2	102780198	102778107	-	1	1889	85287	491719	ENCODEMG000085287	ENCODEMT000491719	ENCODEMG000085287	ENCODEMT000491719	Antisense	Antisense	None	1.0	None	None	None	None
m54284U_191213_120042/134349883/ccs	PacBio_Hippocampus_Rep2	mm10_ERCC_SIRV	chr14	73552855	73596142	+	11	2039	42117	108804	ENSMUSG00000022110.13	ENSMUST00000160507.7	Sucla2	Sucla2-203	Known	Known	None	0.20000000298023224	None	None	None	None
m54284U_191109_043049/132777947/ccs	PacBio_Cortex_Rep2	mm10_ERCC_SIRV	chr1	177796493	177763177	-	13	2538	3098	7655	ENSMUSG00000015961.8	ENSMUST00000016105.8	Adss	Adss-201	Known	Known	None	0.05000000074505806	None	None	None	None
m54284U_191212_053548/167577968/ccs	PacBio_Hippocampus_Rep1	mm10_ERCC_SIRV	chr18	77773999	77782866	+	12	2198	49639	129684	ENSMUSG00000025428.15	ENSMUST00000026495.14	Atp5a1	Atp5a1-201	Known	Known	None	0.25	None	None	None	None
m54284U_191212_053548/48103839/ccs	PacBio_Hippocampus_Rep1	mm10_ERCC_SIRV	chr2	102781394	102778107	-	1	3085	85287	491719	ENCODEMG000085287	ENCODEMT000491719	ENCODEMG000085287	ENCODEMT000491719	Antisense	Antisense	None	1.0	None	None	None	None
m54284U_191213_120042/119014058/ccs	PacBio_Hippocampus_Rep2	mm10_ERCC_SIRV	chr16	31948609	31958181	+	4	1683	45144	116917	ENSMUSG00000022774.13	ENSMUST00000023460.6	Ncbp2	Ncbp2-201	Known	Known	None	0.25	None	None	None	None
m54284U_191213_120042/57936008/ccs	PacBio_Hippocampus_Rep2	mm10_ERCC_SIRV	chr9	103230269	103208877	-	17	2314	28861	75425	ENSMUSG00000032554.15	ENSMUST00000035158.15	Trf	Trf-201	Known	Known	None	0.30000001192092896	None	None	None	None
m54284U_191212_053548/76547245/ccs	PacBio_Hippocampus_Rep1	mm10_ERCC_SIRV	chr7	120635231	120659200	+	14	1517	23368	60735	ENSMUSG00000030884.12	ENSMUST00000033176.6	Uqcrc2	Uqcrc2-201	Known	Known	None	0.800000011920929	None	None	None	None
m54284U_191212_053548/88738533/ccs	PacBio_Hippocampus_Rep1	mm10_ERCC_SIRV	chr5	129879076	129863437	-	10	2312	15607	491812	ENSMUSG00000025537.12	ENCODEMT000491812	Phkg1	ENCODEMT000491812	Known	NIC	None	0.6499999761581421	None	None	None	None
m54284U_191212_053548/48104387/ccs	PacBio_Hippocampus_Rep1	mm10_ERCC_SIRV	chr2	102780198	102778107	-	1	1889	85287	491719	ENCODEMG000085287	ENCODEMT000491719	ENCODEMG000085287	ENCODEMT000491719	Antisense	Antisense	None	1.0	None	None	None	None
m54284U_191212_053548/157090024/ccs	PacBio_Hippocampus_Rep1	mm10_ERCC_SIRV	chr4	123183471	123194700	+	5	4686	11985	30939	ENSMUSG00000046093.9	ENSMUST00000059667.8	Hpcal4	Hpcal4-201	Known	Known	None	0.20000000298023224	None	None	None	None
m54284U_191107_221739/161351749/ccs	PacBio_Cortex_Rep1	mm10_ERCC_SIRV	chr11	94211438	94215482	+	2	2291	34117	89823	ENSMUSG00000037573.5	ENSMUST00000041589.5	Tob1	Tob1-201	Known	Known	None	0.5	None	None	None	None
m54284U_191212_053548/167970106/ccs	PacBio_Hippocampus_Rep1	mm10_ERCC_SIRV	chr18	77773999	77782866	+	12	2198	49639	129684	ENSMUSG00000025428.15	ENSMUST00000026495.14	Atp5a1	Atp5a1-201	Known	Known	None	0.25	None	None	None	None
m54284U_191212_053548/101253367/ccs	PacBio_Hippocampus_Rep1	mm10_ERCC_SIRV	chr14	73552858	73595757	+	11	1651	42117	108804	ENSMUSG00000022110.13	ENSMUST00000160507.7	Sucla2	Sucla2-203	Known	Known	None	0.44999998807907104	None	None	None	None
m54284U_191212_053548/48105973/ccs	PacBio_Hippocampus_Rep1	mm10_ERCC_SIRV	chr2	102780198	102778107	-	1	1889	85287	491719	ENCODEMG000085287	ENCODEMT000491719	ENCODEMG000085287	ENCODEMT000491719	Antisense	Antisense	None	1.0	None	None	None	None
m54284U_191212_053548/168102709/ccs	PacBio_Hippocampus_Rep1	mm10_ERCC_SIRV	chr18	77773999	77782864	+	12	2196	49639	129684	ENSMUSG00000025428.15	ENSMUST00000026495.14	Atp5a1	Atp5a1-201	Known	Known	None	0.20000000298023224	None	None	None	None
m54284U_191213_120042/57999544/ccs	PacBio_Hippocampus_Rep2	mm10_ERCC_SIRV	chr9	103230268	103208877	-	17	2313	28861	75425	ENSMUSG00000032554.15	ENSMUST00000035158.15	Trf	Trf-201	Known	Known	None	0.30000001192092896	None	None	None	None
m54284U_191213_120042/137560335/ccs	PacBio_Hippocampus_Rep2	mm10_ERCC_SIRV	chr16	31948609	31958181	+	4	1683	45144	116917	ENSMUSG00000022774.13	ENSMUST00000023460.6	Ncbp2	Ncbp2-201	Known	Known	None	0.25	None	None	None	None
m54284U_191109_043049/133106362/ccs	PacBio_Cortex_Rep2	mm10_ERCC_SIRV	chr1	177773630	177763177	-	6	1705	3098	491822	ENSMUSG00000015961.8	ENCODEMT000491822	Adss	ENCODEMT000491822	Known	ISM	Suffix	0.05000000074505806	None	None	None	None
m54284U_191212_053548/48235868/ccs	PacBio_Hippocampus_Rep1	mm10_ERCC_SIRV	chr2	102783427	102778107	-	1	5118	85287	491719	ENCODEMG000085287	ENCODEMT000491719	ENCODEMG000085287	ENCODEMT000491719	Antisense	Antisense	None	1.0	None	None	None	None
m54284U_191212_053548/76874244/ccs	PacBio_Hippocampus_Rep1	mm10_ERCC_SIRV	chr7	120635231	120659200	+	14	1517	23368	60735	ENSMUSG00000030884.12	ENSMUST00000033176.6	Uqcrc2	Uqcrc2-201	Known	Known	None	0.800000011920929	None	None	None	None
m54284U_191107_221739/40108250/ccs	PacBio_Cortex_Rep1	mm10_ERCC_SIRV	chr4	123183474	123194697	+	5	4680	11985	30939	ENSMUSG00000046093.9	ENSMUST00000059667.8	Hpcal4	Hpcal4-201	Known	Known	None	0.15000000596046448	None	None	None	None
m54284U_191212_053548/168363602/ccs	PacBio_Hippocampus_Rep1	mm10_ERCC_SIRV	chr18	77773999	77782865	+	12	2197	49639	129684	ENSMUSG00000025428.15	ENSMUST00000026495.14	Atp5a1	Atp5a1-201	Known	Known	None	0.20000000298023224	None	None	None	None
m54284U_191213_120042/23659556/ccs	PacBio_Hippocampus_Rep2	mm10_ERCC_SIRV	chr14	73552859	73595644	+	11	1537	42117	108804	ENSMUSG00000022110.13	ENSMUST00000160507.7	Sucla2	Sucla2-203	Known	Known	None	0.20000000298023224	None	None	None	None
m54284U_191212_053548/48302822/ccs	PacBio_Hippocampus_Rep1	mm10_ERCC_SIRV	chr2	102780198	102778107	-	1	1889	85287	491719	ENCODEMG000085287	ENCODEMT000491719	ENCODEMG000085287	ENCODEMT000491719	Antisense	Antisense	None	1.0	None	None	None	None
m54284U_191213_120042/58000438/ccs	PacBio_Hippocampus_Rep2	mm10_ERCC_SIRV	chr9	103230269	103208877	-	17	2314	28861	75425	ENSMUSG00000032554.15	ENSMUST00000035158.15	Trf	Trf-201	Known	Known	None	0.30000001192092896	None	None	None	None
m54284U_191212_053548/48366069/ccs	PacBio_Hippocampus_Rep1	mm10_ERCC_SIRV	chr2	102781081	102778107	-	1	2772	85287	491719	ENCODEMG000085287	ENCODEMT000491719	ENCODEMG000085287	ENCODEMT000491719	Antisense	Antisense	None	1.0	None	None	None	None
m54284U_191212_053548/168559565/ccs	PacBio_Hippocampus_Rep1	mm10_ERCC_SIRV	chr18	77773999	77782864	+	12	2196	49639	129684	ENSMUSG00000025428.15	ENSMUST00000026495.14	Atp5a1	Atp5a1-201	Known	Known	None	0.20000000298023224	None	None	None	None
m54284U_191212_053548/117179540/ccs	PacBio_Hippocampus_Rep1	mm10_ERCC_SIRV	chr5	129879084	129863451	-	10	2345	15607	40970	ENSMUSG00000025537.12	ENSMUST00000026617.12	Phkg1	Phkg1-201	Known	Known	None	0.6499999761581421	None	None	None	None
m54284U_191107_221739/5374272/ccs	PacBio_Cortex_Rep1	mm10_ERCC_SIRV	chr16	31948610	31958182	+	4	1683	45144	116917	ENSMUSG00000022774.13	ENSMUST00000023460.6	Ncbp2	Ncbp2-201	Known	Known	None	0.30000001192092896	None	None	None	None
m54284U_191212_053548/48367167/ccs	PacBio_Hippocampus_Rep1	mm10_ERCC_SIRV	chr2	102780991	102778107	-	1	2682	85287	491719	ENCODEMG000085287	ENCODEMT000491719	ENCODEMG000085287	ENCODEMT000491719	Antisense	Antisense	None	1.0	None	None	None	None
m54284U_191109_043049/134613058/ccs	PacBio_Cortex_Rep2	mm10_ERCC_SIRV	chr1	177796526	177763177	-	13	2571	3098	7655	ENSMUSG00000015961.8	ENSMUST00000016105.8	Adss	Adss-201	Known	Known	None	0.05000000074505806	None	None	None	None
m54284U_191213_120042/58001376/ccs	PacBio_Hippocampus_Rep2	mm10_ERCC_SIRV	chr9	103230269	103208877	-	17	2314	28861	75425	ENSMUSG00000032554.15	ENSMUST00000035158.15	Trf	Trf-201	Known	Known	None	0.30000001192092896	None	None	None	None
m54284U_191107_221739/116195624/ccs	PacBio_Cortex_Rep1	mm10_ERCC_SIRV	chr4	123183474	123194698	+	5	4681	11985	30939	ENSMUSG00000046093.9	ENSMUST00000059667.8	Hpcal4	Hpcal4-201	Known	Known	None	0.15000000596046448	None	None	None	None
m54284U_191109_043049/87034446/ccs	PacBio_Cortex_Rep2	mm10_ERCC_SIRV	chr14	73552868	73596135	+	11	2019	42117	108804	ENSMUSG00000022110.13	ENSMUST00000160507.7	Sucla2	Sucla2-203	Known	Known	None	0.30000001192092896	None	None	None	None
m54284U_191212_053548/168560154/ccs	PacBio_Hippocampus_Rep1	mm10_ERCC_SIRV	chr18	77773999	77782508	+	12	1840	49639	129684	ENSMUSG00000025428.15	ENSMUST00000026495.14	Atp5a1	Atp5a1-201	Known	Known	None	0.05000000074505806	None	None	None	None
m54284U_191212_053548/80939799/ccs	PacBio_Hippocampus_Rep1	mm10_ERCC_SIRV	chr7	120635231	120659204	+	14	1521	23368	60735	ENSMUSG00000030884.12	ENSMUST00000033176.6	Uqcrc2	Uqcrc2-201	Known	Known	None	0.8500000238418579	None	None	None	None
m54284U_191212_053548/48432061/ccs	PacBio_Hippocampus_Rep1	mm10_ERCC_SIRV	chr2	102780169	102778107	-	1	1860	85287	491719	ENCODEMG000085287	ENCODEMT000491719	ENCODEMG000085287	ENCODEMT000491719	Antisense	Antisense	None	1.0	None	None	None	None
m54284U_191109_043049/3867619/ccs	PacBio_Cortex_Rep2	mm10_ERCC_SIRV	chr11	94211438	94215484	+	2	2293	34117	89823	ENSMUSG00000037573.5	ENSMUST00000041589.5	Tob1	Tob1-201	Known	Known	None	0.5	None	None	None	None
m54284U_191212_053548/48432253/ccs	PacBio_Hippocampus_Rep1	mm10_ERCC_SIRV	chr2	102780198	102778107	-	1	1889	85287	491719	ENCODEMG000085287	ENCODEMT000491719	ENCODEMG000085287	ENCODEMT000491719	Antisense	Antisense	None	1.0	None	None	None	None
m54284U_191212_053548/169477820/ccs	PacBio_Hippocampus_Rep1	mm10_ERCC_SIRV	chr18	77773999	77782864	+	12	2196	49639	129684	ENSMUSG00000025428.15	ENSMUST00000026495.14	Atp5a1	Atp5a1-201	Known	Known	None	0.20000000298023224	None	None	None	None
m54284U_191213_120042/58001508/ccs	PacBio_Hippocampus_Rep2	mm10_ERCC_SIRV	chr9	103230270	103208877	-	17	2315	28861	75425	ENSMUSG00000032554.15	ENSMUST00000035158.15	Trf	Trf-201	Known	Known	None	0.30000001192092896	None	None	None	None
m54284U_191109_043049/135858601/ccs	PacBio_Cortex_Rep2	mm10_ERCC_SIRV	chr1	177796504	177763177	-	13	2549	3098	7655	ENSMUSG00000015961.8	ENSMUST00000016105.8	Adss	Adss-201	Known	Known	None	0.05000000074505806	None	None	None	None
m54284U_191212_053548/48891927/ccs	PacBio_Hippocampus_Rep1	mm10_ERCC_SIRV	chr2	102780198	102778107	-	1	1889	85287	491719	ENCODEMG000085287	ENCODEMT000491719	ENCODEMG000085287	ENCODEMT000491719	Antisense	Antisense	None	1.0	None	None	None	None
m54284U_191107_221739/33424912/ccs	PacBio_Cortex_Rep1	mm10_ERCC_SIRV	chr14	73552871	73596136	+	11	2017	42117	108804	ENSMUSG00000022110.13	ENSMUST00000160507.7	Sucla2	Sucla2-203	Known	Known	None	0.30000001192092896	None	None	None	None
m54284U_191107_221739/36440183/ccs	PacBio_Cortex_Rep1	mm10_ERCC_SIRV	chr16	31948610	31958470	+	4	1971	45144	116917	ENSMUSG00000022774.13	ENSMUST00000023460.6	Ncbp2	Ncbp2-201	Known	Known	None	0.05000000074505806	None	None	None	None
m54284U_191107_221739/122226213/ccs	PacBio_Cortex_Rep1	mm10_ERCC_SIRV	chr4	123183474	123194698	+	5	4681	11985	30939	ENSMUSG00000046093.9	ENSMUST00000059667.8	Hpcal4	Hpcal4-201	Known	Known	None	0.15000000596046448	None	None	None	None
m54284U_191212_053548/170002598/ccs	PacBio_Hippocampus_Rep1	mm10_ERCC_SIRV	chr18	77773999	77782864	+	12	2196	49639	129684	ENSMUSG00000025428.15	ENSMUST00000026495.14	Atp5a1	Atp5a1-201	Known	Known	None	0.20000000298023224	None	None	None	None
m54284U_191212_053548/48956534/ccs	PacBio_Hippocampus_Rep1	mm10_ERCC_SIRV	chr2	102780198	102778107	-	1	1889	85287	491719	ENCODEMG000085287	ENCODEMT000491719	ENCODEMG000085287	ENCODEMT000491719	Antisense	Antisense	None	1.0	None	None	None	None
m54284U_191213_120042/58066383/ccs	PacBio_Hippocampus_Rep2	mm10_ERCC_SIRV	chr9	103230272	103208877	-	17	2317	28861	75425	ENSMUSG00000032554.15	ENSMUST00000035158.15	Trf	Trf-201	Known	Known	None	0.30000001192092896	None	None	None	None
m54284U_191212_053548/83231200/ccs	PacBio_Hippocampus_Rep1	mm10_ERCC_SIRV	chr7	120635231	120659476	+	14	1793	23368	60735	ENSMUSG00000030884.12	ENSMUST00000033176.6	Uqcrc2	Uqcrc2-201	Known	Known	None	0.20000000298023224	None	None	None	None
m54284U_191212_053548/126552678/ccs	PacBio_Hippocampus_Rep1	mm10_ERCC_SIRV	chr5	129879117	129863451	-	10	2378	15607	40970	ENSMUSG00000025537.12	ENSMUST00000026617.12	Phkg1	Phkg1-201	Known	Known	None	0.6499999761581421	None	None	None	None
m54284U_191212_053548/170592409/ccs	PacBio_Hippocampus_Rep1	mm10_ERCC_SIRV	chr18	77773999	77782866	+	12	2198	49639	129684	ENSMUSG00000025428.15	ENSMUST00000026495.14	Atp5a1	Atp5a1-201	Known	Known	None	0.25	None	None	None	None
m54284U_191213_120042/13434982/ccs	PacBio_Hippocampus_Rep2	mm10_ERCC_SIRV	chr5	129879081	129863451	-	10	2338	15607	491823	ENSMUSG00000025537.12	ENCODEMT000491823	Phkg1	ENCODEMT000491823	Known	NNC	None	0.6499999761581421	None	None	None	None
m54284U_191109_043049/136315002/ccs	PacBio_Cortex_Rep2	mm10_ERCC_SIRV	chr1	177796476	177763177	-	13	2521	3098	7655	ENSMUSG00000015961.8	ENSMUST00000016105.8	Adss	Adss-201	Known	Known	None	0.05000000074505806	None	None	None	None
m54284U_191212_053548/49088732/ccs	PacBio_Hippocampus_Rep1	mm10_ERCC_SIRV	chr2	102780198	102778107	-	1	1889	85287	491719	ENCODEMG000085287	ENCODEMT000491719	ENCODEMG000085287	ENCODEMT000491719	Antisense	Antisense	None	1.0	None	None	None	None
m54284U_191107_221739/112722561/ccs	PacBio_Cortex_Rep1	mm10_ERCC_SIRV	chr14	73552871	73596140	+	11	2021	42117	108804	ENSMUSG00000022110.13	ENSMUST00000160507.7	Sucla2	Sucla2-203	Known	Known	None	0.20000000298023224	None	None	None	None
m54284U_191107_221739/142409887/ccs	PacBio_Cortex_Rep1	mm10_ERCC_SIRV	chr4	123183474	123194700	+	5	4683	11985	30939	ENSMUSG00000046093.9	ENSMUST00000059667.8	Hpcal4	Hpcal4-201	Known	Known	None	0.20000000298023224	None	None	None	None
m54284U_191213_120042/58066419/ccs	PacBio_Hippocampus_Rep2	mm10_ERCC_SIRV	chr9	103230269	103208877	-	17	2314	28861	75425	ENSMUSG00000032554.15	ENSMUST00000035158.15	Trf	Trf-201	Known	Known	None	0.30000001192092896	None	None	None	None
m54284U_191107_221739/84085583/ccs	PacBio_Cortex_Rep1	mm10_ERCC_SIRV	chr16	31948610	31958182	+	4	1683	45144	116917	ENSMUSG00000022774.13	ENSMUST00000023460.6	Ncbp2	Ncbp2-201	Known	Known	None	0.30000001192092896	None	None	None	None
m54284U_191212_053548/170723898/ccs	PacBio_Hippocampus_Rep1	mm10_ERCC_SIRV	chr18	77773999	77782866	+	12	2198	49639	129684	ENSMUSG00000025428.15	ENSMUST00000026495.14	Atp5a1	Atp5a1-201	Known	Known	None	0.25	None	None	None	None
m54284U_191212_053548/49284362/ccs	PacBio_Hippocampus_Rep1	mm10_ERCC_SIRV	chr2	102781724	102778107	-	1	3415	85287	491719	ENCODEMG000085287	ENCODEMT000491719	ENCODEMG000085287	ENCODEMT000491719	Antisense	Antisense	None	1.0	None	None	None	None
m54284U_191212_053548/171181267/ccs	PacBio_Hippocampus_Rep1	mm10_ERCC_SIRV	chr18	77773999	77782512	+	12	1844	49639	129684	ENSMUSG00000025428.15	ENSMUST00000026495.14	Atp5a1	Atp5a1-201	Known	Known	None	0.05000000074505806	None	None	None	None
m54284U_191109_043049/138215811/ccs	PacBio_Cortex_Rep2	mm10_ERCC_SIRV	chr1	177796498	177763177	-	13	2543	3098	7655	ENSMUSG00000015961.8	ENSMUST00000016105.8	Adss	Adss-201	Known	Known	None	0.05000000074505806	None	None	None	None
m54284U_191109_043049/57344659/ccs	PacBio_Cortex_Rep2	mm10_ERCC_SIRV	chr14	73552871	73596133	+	11	2014	42117	108804	ENSMUSG00000022110.13	ENSMUST00000160507.7	Sucla2	Sucla2-203	Known	Known	None	0.25	None	None	None	None
m54284U_191212_053548/91554017/ccs	PacBio_Hippocampus_Rep1	mm10_ERCC_SIRV	chr7	120635231	120659203	+	14	1520	23368	60735	ENSMUSG00000030884.12	ENSMUST00000033176.6	Uqcrc2	Uqcrc2-201	Known	Known	None	0.800000011920929	None	None	None	None
m54284U_191213_120042/58066893/ccs	PacBio_Hippocampus_Rep2	mm10_ERCC_SIRV	chr9	103230269	103208877	-	17	2314	28861	75425	ENSMUSG00000032554.15	ENSMUST00000035158.15	Trf	Trf-201	Known	Known	None	0.30000001192092896	None	None	None	None
m54284U_191109_043049/8783067/ccs	PacBio_Cortex_Rep2	mm10_ERCC_SIRV	chr11	94211438	94215477	+	2	2286	34117	89823	ENSMUSG00000037573.5	ENSMUST00000041589.5	Tob1	Tob1-201	Known	Known	None	0.5	None	None	None	None
m54284U_191212_053548/49285957/ccs	PacBio_Hippocampus_Rep1	mm10_ERCC_SIRV	chr2	102780159	102778271	-	2	1556	85287	491824	ENCODEMG000085287	ENCODEMT000491824	ENCODEMG000085287	ENCODEMT000491824	Antisense	Genomic	None	1.0	None	None	None	None
m54284U_191107_221739/170657167/ccs	PacBio_Cortex_Rep1	mm10_ERCC_SIRV	chr4	123183474	123194699	+	5	4682	11985	30939	ENSMUSG00000046093.9	ENSMUST00000059667.8	Hpcal4	Hpcal4-201	Known	Known	None	0.15000000596046448	None	None	None	None
m54284U_191212_053548/171247829/ccs	PacBio_Hippocampus_Rep1	mm10_ERCC_SIRV	chr18	77773999	77782504	+	12	1836	49639	129684	ENSMUSG00000025428.15	ENSMUST00000026495.14	Atp5a1	Atp5a1-201	Known	Known	None	0.15000000596046448	None	None	None	None
m54284U_191107_221739/93193806/ccs	PacBio_Cortex_Rep1	mm10_ERCC_SIRV	chr16	31948610	31958182	+	4	1683	45144	116917	ENSMUSG00000022774.13	ENSMUST00000023460.6	Ncbp2	Ncbp2-201	Known	Known	None	0.30000001192092896	None	None	None	None
m54284U_191212_053548/49547668/ccs	PacBio_Hippocampus_Rep1	mm10_ERCC_SIRV	chr2	102781080	102778107	-	1	2771	85287	491719	ENCODEMG000085287	ENCODEMT000491719	ENCODEMG000085287	ENCODEMT000491719	Antisense	Antisense	None	1.0	None	None	None	None
m54284U_191213_120042/58130457/ccs	PacBio_Hippocampus_Rep2	mm10_ERCC_SIRV	chr9	103230261	103208877	-	17	2306	28861	75425	ENSMUSG00000032554.15	ENSMUST00000035158.15	Trf	Trf-201	Known	Known	None	0.30000001192092896	None	None	None	None
m54284U_191109_043049/139134856/ccs	PacBio_Cortex_Rep2	mm10_ERCC_SIRV	chr1	177796475	177763177	-	13	2520	3098	7655	ENSMUSG00000015961.8	ENSMUST00000016105.8	Adss	Adss-201	Known	Known	None	0.05000000074505806	None	None	None	None
m54284U_191212_053548/171444844/ccs	PacBio_Hippocampus_Rep1	mm10_ERCC_SIRV	chr18	77773999	77782865	+	12	2197	49639	129684	ENSMUSG00000025428.15	ENSMUST00000026495.14	Atp5a1	Atp5a1-201	Known	Known	None	0.20000000298023224	None	None	None	None
m54284U_191212_053548/9505148/ccs	PacBio_Hippocampus_Rep1	mm10_ERCC_SIRV	chr14	73552871	73596149	+	11	2030	42117	108804	ENSMUSG00000022110.13	ENSMUST00000160507.7	Sucla2	Sucla2-203	Known	Known	None	0.10000000149011612	None	None	None	None
m54284U_191212_053548/49613312/ccs	PacBio_Hippocampus_Rep1	mm10_ERCC_SIRV	chr2	102781081	102778107	-	1	2772	85287	491719	ENCODEMG000085287	ENCODEMT000491719	ENCODEMG000085287	ENCODEMT000491719	Antisense	Antisense	None	1.0	None	None	None	None
m54284U_191213_120042/130286929/ccs	PacBio_Hippocampus_Rep2	mm10_ERCC_SIRV	chr5	129879082	129863451	-	10	2343	15607	40970	ENSMUSG00000025537.12	ENSMUST00000026617.12	Phkg1	Phkg1-201	Known	Known	None	0.6499999761581421	None	None	None	None
m54284U_191107_221739/172359966/ccs	PacBio_Cortex_Rep1	mm10_ERCC_SIRV	chr4	123183474	123194699	+	5	4682	11985	30939	ENSMUSG00000046093.9	ENSMUST00000059667.8	Hpcal4	Hpcal4-201	Known	Known	None	0.15000000596046448	None	None	None	None
m54284U_191212_053548/92932303/ccs	PacBio_Hippocampus_Rep1	mm10_ERCC_SIRV	chr7	120635231	120659268	+	14	1585	23368	60735	ENSMUSG00000030884.12	ENSMUST00000033176.6	Uqcrc2	Uqcrc2-201	Known	Known	None	0.20000000298023224	None	None	None	None
m54284U_191213_120042/58132816/ccs	PacBio_Hippocampus_Rep2	mm10_ERCC_SIRV	chr9	103230269	103208877	-	17	2314	28861	75425	ENSMUSG00000032554.15	ENSMUST00000035158.15	Trf	Trf-201	Known	Known	None	0.30000001192092896	None	None	None	None
m54284U_191212_053548/49676595/ccs	PacBio_Hippocampus_Rep1	mm10_ERCC_SIRV	chr2	102781081	102778107	-	1	2772	85287	491719	ENCODEMG000085287	ENCODEMT000491719	ENCODEMG000085287	ENCODEMT000491719	Antisense	Antisense	None	1.0	None	None	None	None
m54284U_191212_053548/171836952/ccs	PacBio_Hippocampus_Rep1	mm10_ERCC_SIRV	chr18	77773999	77782865	+	12	2197	49639	129684	ENSMUSG00000025428.15	ENSMUST00000026495.14	Atp5a1	Atp5a1-201	Known	Known	None	0.20000000298023224	None	None	None	None
m54284U_191107_221739/105317322/ccs	PacBio_Cortex_Rep1	mm10_ERCC_SIRV	chr16	31948610	31958471	+	4	1972	45144	116917	ENSMUSG00000022774.13	ENSMUST00000023460.6	Ncbp2	Ncbp2-201	Known	Known	None	0.05000000074505806	None	None	None	None
m54284U_191212_053548/49875099/ccs	PacBio_Hippocampus_Rep1	mm10_ERCC_SIRV	chr2	102783462	102778107	-	1	5153	85287	491719	ENCODEMG000085287	ENCODEMT000491719	ENCODEMG000085287	ENCODEMT000491719	Antisense	Antisense	None	1.0	None	None	None	None
m54284U_191213_120042/114820439/ccs	PacBio_Hippocampus_Rep2	mm10_ERCC_SIRV	chr14	73552871	73595644	+	11	1525	42117	108804	ENSMUSG00000022110.13	ENSMUST00000160507.7	Sucla2	Sucla2-203	Known	Known	None	0.20000000298023224	None	None	None	None
m54284U_191213_120042/58195997/ccs	PacBio_Hippocampus_Rep2	mm10_ERCC_SIRV	chr9	103230269	103208877	-	17	2314	28861	75425	ENSMUSG00000032554.15	ENSMUST00000035158.15	Trf	Trf-201	Known	Known	None	0.30000001192092896	None	None	None	None
m54284U_191109_043049/15206950/ccs	PacBio_Cortex_Rep2	mm10_ERCC_SIRV	chr4	123183474	123194699	+	5	4682	11985	30939	ENSMUSG00000046093.9	ENSMUST00000059667.8	Hpcal4	Hpcal4-201	Known	Known	None	0.15000000596046448	None	None	None	None
m54284U_191212_053548/172099399/ccs	PacBio_Hippocampus_Rep1	mm10_ERCC_SIRV	chr18	77773999	77782866	+	12	2198	49639	129684	ENSMUSG00000025428.15	ENSMUST00000026495.14	Atp5a1	Atp5a1-201	Known	Known	None	0.25	None	None	None	None
m54284U_191109_043049/139791003/ccs	PacBio_Cortex_Rep2	mm10_ERCC_SIRV	chr1	177796497	177763177	-	13	2542	3098	7655	ENSMUSG00000015961.8	ENSMUST00000016105.8	Adss	Adss-201	Known	Known	None	0.05000000074505806	None	None	None	None
m54284U_191212_053548/49939840/ccs	PacBio_Hippocampus_Rep1	mm10_ERCC_SIRV	chr2	102781080	102778107	-	1	2771	85287	491719	ENCODEMG000085287	ENCODEMT000491719	ENCODEMG000085287	ENCODEMT000491719	Antisense	Antisense	None	1.0	None	None	None	None
m54284U_191212_053548/93587979/ccs	PacBio_Hippocampus_Rep1	mm10_ERCC_SIRV	chr7	120635231	120659196	+	14	1513	23368	60735	ENSMUSG00000030884.12	ENSMUST00000033176.6	Uqcrc2	Uqcrc2-201	Known	Known	None	0.800000011920929	None	None	None	None
m54284U_191107_221739/123142760/ccs	PacBio_Cortex_Rep1	mm10_ERCC_SIRV	chr16	31948610	31958469	+	4	1970	45144	116917	ENSMUSG00000022774.13	ENSMUST00000023460.6	Ncbp2	Ncbp2-201	Known	Known	None	0.05000000074505806	None	None	None	None
m54284U_191212_053548/49940618/ccs	PacBio_Hippocampus_Rep1	mm10_ERCC_SIRV	chr2	102781080	102778107	-	1	2771	85287	491719	ENCODEMG000085287	ENCODEMT000491719	ENCODEMG000085287	ENCODEMT000491719	Antisense	Antisense	None	1.0	None	None	None	None
m54284U_191109_043049/19530662/ccs	PacBio_Cortex_Rep2	mm10_ERCC_SIRV	chr11	94211438	94215484	+	2	2293	34117	89823	ENSMUSG00000037573.5	ENSMUST00000041589.5	Tob1	Tob1-201	Known	Known	None	0.5	None	None	None	None
m54284U_191212_053548/172820790/ccs	PacBio_Hippocampus_Rep1	mm10_ERCC_SIRV	chr18	77773999	77782506	+	12	1845	49639	129684	ENSMUSG00000025428.15	ENSMUST00000026495.14	Atp5a1	Atp5a1-201	Known	Known	None	0.10000000149011612	None	None	None	None
m54284U_191213_120042/58197525/ccs	PacBio_Hippocampus_Rep2	mm10_ERCC_SIRV	chr9	103230269	103208877	-	17	2314	28861	75425	ENSMUSG00000032554.15	ENSMUST00000035158.15	Trf	Trf-201	Known	Known	None	0.30000001192092896	None	None	None	None
m54284U_191213_120042/51906875/ccs	PacBio_Hippocampus_Rep2	mm10_ERCC_SIRV	chr14	73552872	73596141	+	11	2021	42117	108804	ENSMUSG00000022110.13	ENSMUST00000160507.7	Sucla2	Sucla2-203	Known	Known	None	0.20000000298023224	None	None	None	None
m54284U_191212_053548/50267948/ccs	PacBio_Hippocampus_Rep1	mm10_ERCC_SIRV	chr2	102780198	102778107	-	1	1889	85287	491719	ENCODEMG000085287	ENCODEMT000491719	ENCODEMG000085287	ENCODEMT000491719	Antisense	Antisense	None	1.0	None	None	None	None
m54284U_191213_120042/135790793/ccs	PacBio_Hippocampus_Rep2	mm10_ERCC_SIRV	chr5	129879081	129863451	-	10	2342	15607	40970	ENSMUSG00000025537.12	ENSMUST00000026617.12	Phkg1	Phkg1-201	Known	Known	None	0.6499999761581421	None	None	None	None
m54284U_191212_053548/173212738/ccs	PacBio_Hippocampus_Rep1	mm10_ERCC_SIRV	chr18	77773999	77782513	+	12	1845	49639	129684	ENSMUSG00000025428.15	ENSMUST00000026495.14	Atp5a1	Atp5a1-201	Known	Known	None	0.05000000074505806	None	None	None	None
m54284U_191212_053548/50463277/ccs	PacBio_Hippocampus_Rep1	mm10_ERCC_SIRV	chr2	102781073	102778107	-	1	2764	85287	491719	ENCODEMG000085287	ENCODEMT000491719	ENCODEMG000085287	ENCODEMT000491719	Antisense	Antisense	None	1.0	None	None	None	None
m54284U_191109_043049/145556813/ccs	PacBio_Cortex_Rep2	mm10_ERCC_SIRV	chr4	123183474	123191771	+	5	1754	11985	30939	ENSMUSG00000046093.9	ENSMUST00000059667.8	Hpcal4	Hpcal4-201	Known	Known	None	0.6499999761581421	None	None	None	None
m54284U_191109_043049/140378980/ccs	PacBio_Cortex_Rep2	mm10_ERCC_SIRV	chr1	177796486	177763177	-	13	2531	3098	7655	ENSMUSG00000015961.8	ENSMUST00000016105.8	Adss	Adss-201	Known	Known	None	0.05000000074505806	None	None	None	None
m54284U_191213_120042/58459110/ccs	PacBio_Hippocampus_Rep2	mm10_ERCC_SIRV	chr9	103230269	103208877	-	17	2314	28861	75425	ENSMUSG00000032554.15	ENSMUST00000035158.15	Trf	Trf-201	Known	Known	None	0.30000001192092896	None	None	None	None
m54284U_191107_221739/147456895/ccs	PacBio_Cortex_Rep1	mm10_ERCC_SIRV	chr16	31948610	31958181	+	4	1682	45144	116917	ENSMUSG00000022774.13	ENSMUST00000023460.6	Ncbp2	Ncbp2-201	Known	Known	None	0.25	None	None	None	None
m54284U_191212_053548/50530643/ccs	PacBio_Hippocampus_Rep1	mm10_ERCC_SIRV	chr2	102780198	102778107	-	1	1889	85287	491719	ENCODEMG000085287	ENCODEMT000491719	ENCODEMG000085287	ENCODEMT000491719	Antisense	Antisense	None	1.0	None	None	None	None
m54284U_191212_053548/102237741/ccs	PacBio_Hippocampus_Rep1	mm10_ERCC_SIRV	chr7	120635231	120659476	+	14	1793	23368	60735	ENSMUSG00000030884.12	ENSMUST00000033176.6	Uqcrc2	Uqcrc2-201	Known	Known	None	0.20000000298023224	None	None	None	None
m54284U_191212_053548/173278277/ccs	PacBio_Hippocampus_Rep1	mm10_ERCC_SIRV	chr18	77773999	77782866	+	12	2198	49639	129684	ENSMUSG00000025428.15	ENSMUST00000026495.14	Atp5a1	Atp5a1-201	Known	Known	None	0.25	None	None	None	None
m54284U_191109_043049/103811861/ccs	PacBio_Cortex_Rep2	mm10_ERCC_SIRV	chr14	73552874	73595645	+	11	1523	42117	108804	ENSMUSG00000022110.13	ENSMUST00000160507.7	Sucla2	Sucla2-203	Known	Known	None	0.15000000596046448	None	None	None	None
m54284U_191212_053548/50661126/ccs	PacBio_Hippocampus_Rep1	mm10_ERCC_SIRV	chr2	102781607	102778107	-	1	3298	85287	491719	ENCODEMG000085287	ENCODEMT000491719	ENCODEMG000085287	ENCODEMT000491719	Antisense	Antisense	None	1.0	None	None	None	None
m54284U_191213_120042/58459554/ccs	PacBio_Hippocampus_Rep2	mm10_ERCC_SIRV	chr9	103230269	103208877	-	17	2314	28861	75425	ENSMUSG00000032554.15	ENSMUST00000035158.15	Trf	Trf-201	Known	Known	None	0.30000001192092896	None	None	None	None
m54284U_191109_043049/142738056/ccs	PacBio_Cortex_Rep2	mm10_ERCC_SIRV	chr1	177796528	177763177	-	13	2573	3098	7655	ENSMUSG00000015961.8	ENSMUST00000016105.8	Adss	Adss-201	Known	Known	None	0.05000000074505806	None	None	None	None
m54284U_191212_053548/173410605/ccs	PacBio_Hippocampus_Rep1	mm10_ERCC_SIRV	chr18	77773999	77782864	+	12	2196	49639	129684	ENSMUSG00000025428.15	ENSMUST00000026495.14	Atp5a1	Atp5a1-201	Known	Known	None	0.20000000298023224	None	None	None	None
m54284U_191212_053548/90572691/ccs	PacBio_Hippocampus_Rep1	mm10_ERCC_SIRV	chr4	123183474	123194700	+	5	4683	11985	30939	ENSMUSG00000046093.9	ENSMUST00000059667.8	Hpcal4	Hpcal4-201	Known	Known	None	0.20000000298023224	None	None	None	None
m54284U_191212_053548/50662170/ccs	PacBio_Hippocampus_Rep1	mm10_ERCC_SIRV	chr2	102781080	102778107	-	1	2765	85287	491719	ENCODEMG000085287	ENCODEMT000491719	ENCODEMG000085287	ENCODEMT000491719	Antisense	Antisense	None	1.0	None	None	None	None
m54284U_191107_221739/149685370/ccs	PacBio_Cortex_Rep1	mm10_ERCC_SIRV	chr16	31948610	31958180	+	4	1681	45144	116917	ENSMUSG00000022774.13	ENSMUST00000023460.6	Ncbp2	Ncbp2-201	Known	Known	None	0.25	None	None	None	None
m54284U_191212_053548/50858102/ccs	PacBio_Hippocampus_Rep1	mm10_ERCC_SIRV	chr2	102780991	102778107	-	1	2682	85287	491719	ENCODEMG000085287	ENCODEMT000491719	ENCODEMG000085287	ENCODEMT000491719	Antisense	Antisense	None	1.0	None	None	None	None
m54284U_191213_120042/130418634/ccs	PacBio_Hippocampus_Rep2	mm10_ERCC_SIRV	chr14	73552874	73595777	+	11	1655	42117	108804	ENSMUSG00000022110.13	ENSMUST00000160507.7	Sucla2	Sucla2-203	Known	Known	None	0.44999998807907104	None	None	None	None
m54284U_191212_053548/173867531/ccs	PacBio_Hippocampus_Rep1	mm10_ERCC_SIRV	chr18	77773999	77782864	+	12	2196	49639	129684	ENSMUSG00000025428.15	ENSMUST00000026495.14	Atp5a1	Atp5a1-201	Known	Known	None	0.20000000298023224	None	None	None	None
m54284U_191213_120042/58459938/ccs	PacBio_Hippocampus_Rep2	mm10_ERCC_SIRV	chr9	103230270	103208877	-	17	2315	28861	75425	ENSMUSG00000032554.15	ENSMUST00000035158.15	Trf	Trf-201	Known	Known	None	0.30000001192092896	None	None	None	None
m54284U_191109_043049/127863087/ccs	PacBio_Cortex_Rep2	mm10_ERCC_SIRV	chr5	129879081	129863453	-	10	2340	15607	40970	ENSMUSG00000025537.12	ENSMUST00000026617.12	Phkg1	Phkg1-201	Known	Known	None	0.6000000238418579	None	None	None	None
m54284U_191212_053548/107350303/ccs	PacBio_Hippocampus_Rep1	mm10_ERCC_SIRV	chr7	120635231	120659523	+	14	1840	23368	60735	ENSMUSG00000030884.12	ENSMUST00000033176.6	Uqcrc2	Uqcrc2-201	Known	Known	None	0.30000001192092896	None	None	None	None
m54284U_191212_053548/51185017/ccs	PacBio_Hippocampus_Rep1	mm10_ERCC_SIRV	chr2	102781080	102778107	-	1	2771	85287	491719	ENCODEMG000085287	ENCODEMT000491719	ENCODEMG000085287	ENCODEMT000491719	Antisense	Antisense	None	1.0	None	None	None	None
m54284U_191107_221739/59507205/ccs	PacBio_Cortex_Rep1	mm10_ERCC_SIRV	chr5	129879081	129863454	-	10	2332	15607	491825	ENSMUSG00000025537.12	ENCODEMT000491825	Phkg1	ENCODEMT000491825	Known	NNC	None	0.6000000238418579	None	None	None	None
m54284U_191109_043049/38404735/ccs	PacBio_Cortex_Rep2	mm10_ERCC_SIRV	chr11	94211438	94215484	+	2	2293	34117	89823	ENSMUSG00000037573.5	ENSMUST00000041589.5	Tob1	Tob1-201	Known	Known	None	0.5	None	None	None	None
m54284U_191109_043049/142870481/ccs	PacBio_Cortex_Rep2	mm10_ERCC_SIRV	chr1	177796408	177763177	-	13	2453	3098	7655	ENSMUSG00000015961.8	ENSMUST00000016105.8	Adss	Adss-201	Known	Known	None	0.05000000074505806	None	None	None	None
m54284U_191109_043049/10750647/ccs	PacBio_Cortex_Rep2	mm10_ERCC_SIRV	chr16	31948610	31958473	+	4	1974	45144	116917	ENSMUSG00000022774.13	ENSMUST00000023460.6	Ncbp2	Ncbp2-201	Known	Known	None	0.05000000074505806	None	None	None	None
m54284U_191212_053548/106498881/ccs	PacBio_Hippocampus_Rep1	mm10_ERCC_SIRV	chr4	123183474	123194700	+	5	4683	11985	30939	ENSMUSG00000046093.9	ENSMUST00000059667.8	Hpcal4	Hpcal4-201	Known	Known	None	0.20000000298023224	None	None	None	None
m54284U_191212_053548/175572060/ccs	PacBio_Hippocampus_Rep1	mm10_ERCC_SIRV	chr18	77773999	77782499	+	12	1831	49639	129684	ENSMUSG00000025428.15	ENSMUST00000026495.14	Atp5a1	Atp5a1-201	Known	Known	None	0.15000000596046448	None	None	None	None
m54284U_191212_053548/51317545/ccs	PacBio_Hippocampus_Rep1	mm10_ERCC_SIRV	chr2	102780198	102778107	-	1	1889	85287	491719	ENCODEMG000085287	ENCODEMT000491719	ENCODEMG000085287	ENCODEMT000491719	Antisense	Antisense	None	1.0	None	None	None	None
m54284U_191109_043049/20251160/ccs	PacBio_Cortex_Rep2	mm10_ERCC_SIRV	chr16	31948610	31958156	+	5	1736	45144	491826	ENSMUSG00000022774.13	ENCODEMT000491826	Ncbp2	ENCODEMT000491826	Known	NNC	None	0.30000001192092896	None	None	None	None
m54284U_191213_120042/58590053/ccs	PacBio_Hippocampus_Rep2	mm10_ERCC_SIRV	chr9	103230269	103208877	-	17	2314	28861	75425	ENSMUSG00000032554.15	ENSMUST00000035158.15	Trf	Trf-201	Known	Known	None	0.30000001192092896	None	None	None	None
m54284U_191213_120042/138218254/ccs	PacBio_Hippocampus_Rep2	mm10_ERCC_SIRV	chr14	73552874	73596140	+	11	2018	42117	108804	ENSMUSG00000022110.13	ENSMUST00000160507.7	Sucla2	Sucla2-203	Known	Known	None	0.20000000298023224	None	None	None	None
m54284U_191212_053548/51446076/ccs	PacBio_Hippocampus_Rep1	mm10_ERCC_SIRV	chr2	102781080	102778107	-	1	2771	85287	491719	ENCODEMG000085287	ENCODEMT000491719	ENCODEMG000085287	ENCODEMT000491719	Antisense	Antisense	None	1.0	None	None	None	None
m54284U_191212_053548/175899575/ccs	PacBio_Hippocampus_Rep1	mm10_ERCC_SIRV	chr18	77773999	77782864	+	12	2196	49639	129684	ENSMUSG00000025428.15	ENSMUST00000026495.14	Atp5a1	Atp5a1-201	Known	Known	None	0.20000000298023224	None	None	None	None
m54284U_191109_043049/143066365/ccs	PacBio_Cortex_Rep2	mm10_ERCC_SIRV	chr1	177796453	177763177	-	13	2498	3098	7655	ENSMUSG00000015961.8	ENSMUST00000016105.8	Adss	Adss-201	Known	Known	None	0.05000000074505806	None	None	None	None
m54284U_191212_053548/111413398/ccs	PacBio_Hippocampus_Rep1	mm10_ERCC_SIRV	chr7	120635231	120659523	+	14	1840	23368	60735	ENSMUSG00000030884.12	ENSMUST00000033176.6	Uqcrc2	Uqcrc2-201	Known	Known	None	0.30000001192092896	None	None	None	None
m54284U_191212_053548/51774256/ccs	PacBio_Hippocampus_Rep1	mm10_ERCC_SIRV	chr2	102781080	102778107	-	1	2771	85287	491719	ENCODEMG000085287	ENCODEMT000491719	ENCODEMG000085287	ENCODEMT000491719	Antisense	Antisense	None	1.0	None	None	None	None
m54284U_191213_120042/58592026/ccs	PacBio_Hippocampus_Rep2	mm10_ERCC_SIRV	chr9	103230269	103208877	-	17	2314	28861	75425	ENSMUSG00000032554.15	ENSMUST00000035158.15	Trf	Trf-201	Known	Known	None	0.30000001192092896	None	None	None	None
m54284U_191213_120042/53150418/ccs	PacBio_Hippocampus_Rep2	mm10_ERCC_SIRV	chr4	123183474	123194692	+	5	4675	11985	30939	ENSMUSG00000046093.9	ENSMUST00000059667.8	Hpcal4	Hpcal4-201	Known	Known	None	0.20000000298023224	None	None	None	None
m54284U_191212_053548/176162186/ccs	PacBio_Hippocampus_Rep1	mm10_ERCC_SIRV	chr18	77773999	77782509	+	12	1841	49639	129684	ENSMUSG00000025428.15	ENSMUST00000026495.14	Atp5a1	Atp5a1-201	Known	Known	None	0.05000000074505806	None	None	None	None
m54284U_191212_053548/51971229/ccs	PacBio_Hippocampus_Rep1	mm10_ERCC_SIRV	chr2	102780198	102778107	-	1	1889	85287	491719	ENCODEMG000085287	ENCODEMT000491719	ENCODEMG000085287	ENCODEMT000491719	Antisense	Antisense	None	1.0	None	None	None	None
m54284U_191109_043049/56821247/ccs	PacBio_Cortex_Rep2	mm10_ERCC_SIRV	chr16	31948610	31958181	+	4	1682	45144	116917	ENSMUSG00000022774.13	ENSMUST00000023460.6	Ncbp2	Ncbp2-201	Known	Known	None	0.25	None	None	None	None
m54284U_191213_120042/141755697/ccs	PacBio_Hippocampus_Rep2	mm10_ERCC_SIRV	chr14	73552874	73596142	+	11	2020	42117	108804	ENSMUSG00000022110.13	ENSMUST00000160507.7	Sucla2	Sucla2-203	Known	Known	None	0.20000000298023224	None	None	None	None
m54284U_191212_053548/52103161/ccs	PacBio_Hippocampus_Rep1	mm10_ERCC_SIRV	chr2	102780198	102778107	-	1	1889	85287	491719	ENCODEMG000085287	ENCODEMT000491719	ENCODEMG000085287	ENCODEMT000491719	Antisense	Antisense	None	1.0	None	None	None	None
m54284U_191212_053548/176226394/ccs	PacBio_Hippocampus_Rep1	mm10_ERCC_SIRV	chr18	77773999	77782515	+	12	1847	49639	129684	ENSMUSG00000025428.15	ENSMUST00000026495.14	Atp5a1	Atp5a1-201	Known	Known	None	0.05000000074505806	None	None	None	None
m54284U_191109_043049/143395436/ccs	PacBio_Cortex_Rep2	mm10_ERCC_SIRV	chr1	177796481	177763177	-	13	2526	3098	7655	ENSMUSG00000015961.8	ENSMUST00000016105.8	Adss	Adss-201	Known	Known	None	0.05000000074505806	None	None	None	None
m54284U_191213_120042/58655714/ccs	PacBio_Hippocampus_Rep2	mm10_ERCC_SIRV	chr9	103230269	103208877	-	17	2314	28861	75425	ENSMUSG00000032554.15	ENSMUST00000035158.15	Trf	Trf-201	Known	Known	None	0.30000001192092896	None	None	None	None
m54284U_191212_053548/112592488/ccs	PacBio_Hippocampus_Rep1	mm10_ERCC_SIRV	chr7	120635231	120659332	+	14	1649	23368	60735	ENSMUSG00000030884.12	ENSMUST00000033176.6	Uqcrc2	Uqcrc2-201	Known	Known	None	0.5	None	None	None	None
m54284U_191212_053548/67831320/ccs	PacBio_Hippocampus_Rep1	mm10_ERCC_SIRV	chr5	129879056	129863455	-	10	2313	15607	40970	ENSMUSG00000025537.12	ENSMUST00000026617.12	Phkg1	Phkg1-201	Known	Known	None	0.6499999761581421	None	None	None	None
m54284U_191212_053548/52167603/ccs	PacBio_Hippocampus_Rep1	mm10_ERCC_SIRV	chr2	102781606	102778107	-	1	3297	85287	491719	ENCODEMG000085287	ENCODEMT000491719	ENCODEMG000085287	ENCODEMT000491719	Antisense	Antisense	None	1.0	None	None	None	None
m54284U_191107_221739/10486396/ccs	PacBio_Cortex_Rep1	mm10_ERCC_SIRV	chr4	123183475	123194700	+	5	4682	11985	30939	ENSMUSG00000046093.9	ENSMUST00000059667.8	Hpcal4	Hpcal4-201	Known	Known	None	0.20000000298023224	None	None	None	None
m54284U_191212_053548/176358003/ccs	PacBio_Hippocampus_Rep1	mm10_ERCC_SIRV	chr18	77773999	77782402	+	12	1734	49639	129684	ENSMUSG00000025428.15	ENSMUST00000026495.14	Atp5a1	Atp5a1-201	Known	Known	None	0.15000000596046448	None	None	None	None
m54284U_191213_120042/155190418/ccs	PacBio_Hippocampus_Rep2	mm10_ERCC_SIRV	chr14	73552874	73596142	+	11	2020	42117	108804	ENSMUSG00000022110.13	ENSMUST00000160507.7	Sucla2	Sucla2-203	Known	Known	None	0.20000000298023224	None	None	None	None
m54284U_191109_043049/64749929/ccs	PacBio_Cortex_Rep2	mm10_ERCC_SIRV	chr16	31948610	31958471	+	4	1972	45144	116917	ENSMUSG00000022774.13	ENSMUST00000023460.6	Ncbp2	Ncbp2-201	Known	Known	None	0.05000000074505806	None	None	None	None
m54284U_191212_053548/52167707/ccs	PacBio_Hippocampus_Rep1	mm10_ERCC_SIRV	chr2	102780198	102778107	-	1	1889	85287	491719	ENCODEMG000085287	ENCODEMT000491719	ENCODEMG000085287	ENCODEMT000491719	Antisense	Antisense	None	1.0	None	None	None	None
m54284U_191109_043049/40174215/ccs	PacBio_Cortex_Rep2	mm10_ERCC_SIRV	chr11	94211438	94215484	+	2	2293	34117	89823	ENSMUSG00000037573.5	ENSMUST00000041589.5	Tob1	Tob1-201	Known	Known	None	0.5	None	None	None	None
m54284U_191213_120042/58656706/ccs	PacBio_Hippocampus_Rep2	mm10_ERCC_SIRV	chr9	103230269	103208877	-	17	2314	28861	75425	ENSMUSG00000032554.15	ENSMUST00000035158.15	Trf	Trf-201	Known	Known	None	0.30000001192092896	None	None	None	None
m54284U_191109_043049/143982726/ccs	PacBio_Cortex_Rep2	mm10_ERCC_SIRV	chr1	177796456	177763177	-	13	2501	3098	7655	ENSMUSG00000015961.8	ENSMUST00000016105.8	Adss	Adss-201	Known	Known	None	0.05000000074505806	None	None	None	None
m54284U_191212_053548/176816257/ccs	PacBio_Hippocampus_Rep1	mm10_ERCC_SIRV	chr18	77773999	77782866	+	12	2198	49639	129684	ENSMUSG00000025428.15	ENSMUST00000026495.14	Atp5a1	Atp5a1-201	Known	Known	None	0.25	None	None	None	None
m54284U_191212_053548/52234772/ccs	PacBio_Hippocampus_Rep1	mm10_ERCC_SIRV	chr2	102780198	102778107	-	1	1889	85287	491719	ENCODEMG000085287	ENCODEMT000491719	ENCODEMG000085287	ENCODEMT000491719	Antisense	Antisense	None	1.0	None	None	None	None
m54284U_191212_053548/112789065/ccs	PacBio_Hippocampus_Rep1	mm10_ERCC_SIRV	chr7	120635231	120659270	+	14	1587	23368	60735	ENSMUSG00000030884.12	ENSMUST00000033176.6	Uqcrc2	Uqcrc2-201	Known	Known	None	0.20000000298023224	None	None	None	None
m54284U_191212_053548/52300384/ccs	PacBio_Hippocampus_Rep1	mm10_ERCC_SIRV	chr2	102780198	102778107	-	1	1889	85287	491719	ENCODEMG000085287	ENCODEMT000491719	ENCODEMG000085287	ENCODEMT000491719	Antisense	Antisense	None	1.0	None	None	None	None
m54284U_191212_053548/176884571/ccs	PacBio_Hippocampus_Rep1	mm10_ERCC_SIRV	chr18	77773999	77782866	+	12	2198	49639	129684	ENSMUSG00000025428.15	ENSMUST00000026495.14	Atp5a1	Atp5a1-201	Known	Known	None	0.25	None	None	None	None
m54284U_191107_221739/30409518/ccs	PacBio_Cortex_Rep1	mm10_ERCC_SIRV	chr4	123183475	123194701	+	5	4678	11985	30939	ENSMUSG00000046093.9	ENSMUST00000059667.8	Hpcal4	Hpcal4-201	Known	Known	None	0.20000000298023224	None	None	None	None
m54284U_191213_120042/170133061/ccs	PacBio_Hippocampus_Rep2	mm10_ERCC_SIRV	chr14	73552874	73595650	+	11	1528	42117	108804	ENSMUSG00000022110.13	ENSMUST00000160507.7	Sucla2	Sucla2-203	Known	Known	None	0.05000000074505806	None	None	None	None
m54284U_191213_120042/58657338/ccs	PacBio_Hippocampus_Rep2	mm10_ERCC_SIRV	chr9	103230269	103208877	-	17	2314	28861	75425	ENSMUSG00000032554.15	ENSMUST00000035158.15	Trf	Trf-201	Known	Known	None	0.30000001192092896	None	None	None	None
m54284U_191212_053548/52365570/ccs	PacBio_Hippocampus_Rep1	mm10_ERCC_SIRV	chr2	102780198	102778107	-	1	1889	85287	491719	ENCODEMG000085287	ENCODEMT000491719	ENCODEMG000085287	ENCODEMT000491719	Antisense	Antisense	None	1.0	None	None	None	None
m54284U_191109_043049/144640694/ccs	PacBio_Cortex_Rep2	mm10_ERCC_SIRV	chr1	177796497	177763177	-	13	2542	3098	7655	ENSMUSG00000015961.8	ENSMUST00000016105.8	Adss	Adss-201	Known	Known	None	0.05000000074505806	None	None	None	None
m54284U_191212_053548/4261879/ccs	PacBio_Hippocampus_Rep1	mm10_ERCC_SIRV	chr16	31948610	31958468	+	4	1969	45144	116917	ENSMUSG00000022774.13	ENSMUST00000023460.6	Ncbp2	Ncbp2-201	Known	Known	None	0.05000000074505806	None	None	None	None
m54284U_191212_053548/52625878/ccs	PacBio_Hippocampus_Rep1	mm10_ERCC_SIRV	chr2	102781080	102778107	-	1	2771	85287	491719	ENCODEMG000085287	ENCODEMT000491719	ENCODEMG000085287	ENCODEMT000491719	Antisense	Antisense	None	1.0	None	None	None	None
m54284U_191212_053548/177733759/ccs	PacBio_Hippocampus_Rep1	mm10_ERCC_SIRV	chr18	77773999	77782866	+	12	2198	49639	129684	ENSMUSG00000025428.15	ENSMUST00000026495.14	Atp5a1	Atp5a1-201	Known	Known	None	0.25	None	None	None	None
m54284U_191213_120042/58721928/ccs	PacBio_Hippocampus_Rep2	mm10_ERCC_SIRV	chr9	103230269	103208877	-	17	2314	28861	75425	ENSMUSG00000032554.15	ENSMUST00000035158.15	Trf	Trf-201	Known	Known	None	0.30000001192092896	None	None	None	None
m54284U_191212_053548/114950943/ccs	PacBio_Hippocampus_Rep1	mm10_ERCC_SIRV	chr7	120635231	120659277	+	14	1594	23368	60735	ENSMUSG00000030884.12	ENSMUST00000033176.6	Uqcrc2	Uqcrc2-201	Known	Known	None	0.15000000596046448	None	None	None	None
m54284U_191212_053548/52626089/ccs	PacBio_Hippocampus_Rep1	mm10_ERCC_SIRV	chr2	102780198	102778107	-	1	1889	85287	491719	ENCODEMG000085287	ENCODEMT000491719	ENCODEMG000085287	ENCODEMT000491719	Antisense	Antisense	None	1.0	None	None	None	None
m54284U_191212_053548/92996095/ccs	PacBio_Hippocampus_Rep1	mm10_ERCC_SIRV	chr5	129879081	129863457	-	10	2336	15607	40970	ENSMUSG00000025537.12	ENSMUST00000026617.12	Phkg1	Phkg1-201	Known	Known	None	0.699999988079071	None	None	None	None
m54284U_191213_120042/176097189/ccs	PacBio_Hippocampus_Rep2	mm10_ERCC_SIRV	chr14	73552874	73596142	+	11	2020	42117	108804	ENSMUSG00000022110.13	ENSMUST00000160507.7	Sucla2	Sucla2-203	Known	Known	None	0.20000000298023224	None	None	None	None
m54284U_191109_043049/145622356/ccs	PacBio_Cortex_Rep2	mm10_ERCC_SIRV	chr1	177796531	177763177	-	13	2576	3098	7655	ENSMUSG00000015961.8	ENSMUST00000016105.8	Adss	Adss-201	Known	Known	None	0.05000000074505806	None	None	None	None
m54284U_191212_053548/178129410/ccs	PacBio_Hippocampus_Rep1	mm10_ERCC_SIRV	chr18	77773999	77782866	+	12	2198	49639	129684	ENSMUSG00000025428.15	ENSMUST00000026495.14	Atp5a1	Atp5a1-201	Known	Known	None	0.25	None	None	None	None
m54284U_191107_221739/39257726/ccs	PacBio_Cortex_Rep1	mm10_ERCC_SIRV	chr4	123183475	123194699	+	5	4687	11985	30939	ENSMUSG00000046093.9	ENSMUST00000059667.8	Hpcal4	Hpcal4-201	Known	Known	None	0.15000000596046448	None	None	None	None
m54284U_191212_053548/52692300/ccs	PacBio_Hippocampus_Rep1	mm10_ERCC_SIRV	chr2	102780198	102778107	-	1	1889	85287	491719	ENCODEMG000085287	ENCODEMT000491719	ENCODEMG000085287	ENCODEMT000491719	Antisense	Antisense	None	1.0	None	None	None	None
m54284U_191212_053548/47450709/ccs	PacBio_Hippocampus_Rep1	mm10_ERCC_SIRV	chr16	31948610	31958472	+	4	1973	45144	116917	ENSMUSG00000022774.13	ENSMUST00000023460.6	Ncbp2	Ncbp2-201	Known	Known	None	0.05000000074505806	None	None	None	None
m54284U_191213_120042/58787400/ccs	PacBio_Hippocampus_Rep2	mm10_ERCC_SIRV	chr9	103230269	103208877	-	17	2314	28861	75425	ENSMUSG00000032554.15	ENSMUST00000035158.15	Trf	Trf-201	Known	Known	None	0.30000001192092896	None	None	None	None
m54284U_191212_053548/53019016/ccs	PacBio_Hippocampus_Rep1	mm10_ERCC_SIRV	chr2	102780200	102778107	-	1	1891	85287	491719	ENCODEMG000085287	ENCODEMT000491719	ENCODEMG000085287	ENCODEMT000491719	Antisense	Antisense	None	1.0	None	None	None	None
m54284U_191212_053548/179110459/ccs	PacBio_Hippocampus_Rep1	mm10_ERCC_SIRV	chr18	77773999	77782864	+	12	2196	49639	129684	ENSMUSG00000025428.15	ENSMUST00000026495.14	Atp5a1	Atp5a1-201	Known	Known	None	0.20000000298023224	None	None	None	None
m54284U_191109_043049/60358693/ccs	PacBio_Cortex_Rep2	mm10_ERCC_SIRV	chr11	94211438	94215484	+	2	2293	34117	89823	ENSMUSG00000037573.5	ENSMUST00000041589.5	Tob1	Tob1-201	Known	Known	None	0.5	None	None	None	None
m54284U_191109_043049/68618499/ccs	PacBio_Cortex_Rep2	mm10_ERCC_SIRV	chr14	73552875	73596138	+	11	2015	42117	108804	ENSMUSG00000022110.13	ENSMUST00000160507.7	Sucla2	Sucla2-203	Known	Known	None	0.25	None	None	None	None
m54284U_191109_043049/145688371/ccs	PacBio_Cortex_Rep2	mm10_ERCC_SIRV	chr1	177796539	177763177	-	13	2584	3098	7655	ENSMUSG00000015961.8	ENSMUST00000016105.8	Adss	Adss-201	Known	Known	None	0.05000000074505806	None	None	None	None
m54284U_191212_053548/115608308/ccs	PacBio_Hippocampus_Rep1	mm10_ERCC_SIRV	chr7	120635231	120659479	+	14	1796	23368	60735	ENSMUSG00000030884.12	ENSMUST00000033176.6	Uqcrc2	Uqcrc2-201	Known	Known	None	0.20000000298023224	None	None	None	None
m54284U_191212_053548/53021258/ccs	PacBio_Hippocampus_Rep1	mm10_ERCC_SIRV	chr2	102781080	102778107	-	1	2771	85287	491719	ENCODEMG000085287	ENCODEMT000491719	ENCODEMG000085287	ENCODEMT000491719	Antisense	Antisense	None	1.0	None	None	None	None
m54284U_191213_120042/58787675/ccs	PacBio_Hippocampus_Rep2	mm10_ERCC_SIRV	chr9	103230270	103208877	-	17	2315	28861	75425	ENSMUSG00000032554.15	ENSMUST00000035158.15	Trf	Trf-201	Known	Known	None	0.30000001192092896	None	None	None	None
m54284U_191212_053548/179175695/ccs	PacBio_Hippocampus_Rep1	mm10_ERCC_SIRV	chr18	77773999	77782866	+	12	2198	49639	129684	ENSMUSG00000025428.15	ENSMUST00000026495.14	Atp5a1	Atp5a1-201	Known	Known	None	0.25	None	None	None	None
m54284U_191107_221739/64489454/ccs	PacBio_Cortex_Rep1	mm10_ERCC_SIRV	chr4	123183475	123194698	+	5	4680	11985	30939	ENSMUSG00000046093.9	ENSMUST00000059667.8	Hpcal4	Hpcal4-201	Known	Known	None	0.15000000596046448	None	None	None	None
m54284U_191212_053548/53021386/ccs	PacBio_Hippocampus_Rep1	mm10_ERCC_SIRV	chr2	102780194	102778107	-	1	1885	85287	491719	ENCODEMG000085287	ENCODEMT000491719	ENCODEMG000085287	ENCODEMT000491719	Antisense	Antisense	None	1.0	None	None	None	None
m54284U_191212_053548/54592543/ccs	PacBio_Hippocampus_Rep1	mm10_ERCC_SIRV	chr16	31948610	31958182	+	4	1683	45144	116917	ENSMUSG00000022774.13	ENSMUST00000023460.6	Ncbp2	Ncbp2-201	Known	Known	None	0.30000001192092896	None	None	None	None
m54284U_191212_053548/53150987/ccs	PacBio_Hippocampus_Rep1	mm10_ERCC_SIRV	chr2	102786421	102778271	-	2	2115	85287	491827	ENCODEMG000085287	ENCODEMT000491827	ENCODEMG000085287	ENCODEMT000491827	Antisense	NNC	None	1.0	None	None	None	None
m54284U_191213_120042/849/ccs	PacBio_Hippocampus_Rep2	mm10_ERCC_SIRV	chr18	77773999	77782864	+	12	2196	49639	129684	ENSMUSG00000025428.15	ENSMUST00000026495.14	Atp5a1	Atp5a1-201	Known	Known	None	0.20000000298023224	None	None	None	None
m54284U_191213_120042/58851992/ccs	PacBio_Hippocampus_Rep2	mm10_ERCC_SIRV	chr9	103230269	103208877	-	17	2314	28861	75425	ENSMUSG00000032554.15	ENSMUST00000035158.15	Trf	Trf-201	Known	Known	None	0.30000001192092896	None	None	None	None
m54284U_191213_120042/60623629/ccs	PacBio_Hippocampus_Rep2	mm10_ERCC_SIRV	chr5	129879092	129863637	-	10	2167	15607	40970	ENSMUSG00000025537.12	ENSMUST00000026617.12	Phkg1	Phkg1-201	Known	Known	None	0.44999998807907104	None	None	None	None
m54284U_191109_043049/145884909/ccs	PacBio_Cortex_Rep2	mm10_ERCC_SIRV	chr1	177796533	177763177	-	13	2578	3098	7655	ENSMUSG00000015961.8	ENSMUST00000016105.8	Adss	Adss-201	Known	Known	None	0.05000000074505806	None	None	None	None
m54284U_191212_053548/118098775/ccs	PacBio_Hippocampus_Rep1	mm10_ERCC_SIRV	chr7	120635231	120659204	+	14	1521	23368	60735	ENSMUSG00000030884.12	ENSMUST00000033176.6	Uqcrc2	Uqcrc2-201	Known	Known	None	0.8500000238418579	None	None	None	None
m54284U_191213_120042/88737228/ccs	PacBio_Hippocampus_Rep2	mm10_ERCC_SIRV	chr14	73552876	73595644	+	11	1520	42117	108804	ENSMUSG00000022110.13	ENSMUST00000160507.7	Sucla2	Sucla2-203	Known	Known	None	0.20000000298023224	None	None	None	None
m54284U_191107_221739/64685819/ccs	PacBio_Cortex_Rep1	mm10_ERCC_SIRV	chr4	123183475	123194700	+	5	4682	11985	30939	ENSMUSG00000046093.9	ENSMUST00000059667.8	Hpcal4	Hpcal4-201	Known	Known	None	0.20000000298023224	None	None	None	None
m54284U_191212_053548/53216516/ccs	PacBio_Hippocampus_Rep1	mm10_ERCC_SIRV	chr2	102781080	102778107	-	1	2771	85287	491719	ENCODEMG000085287	ENCODEMT000491719	ENCODEMG000085287	ENCODEMT000491719	Antisense	Antisense	None	1.0	None	None	None	None
m54284U_191213_120042/131624/ccs	PacBio_Hippocampus_Rep2	mm10_ERCC_SIRV	chr18	77773999	77782514	+	12	1846	49639	129684	ENSMUSG00000025428.15	ENSMUST00000026495.14	Atp5a1	Atp5a1-201	Known	Known	None	0.05000000074505806	None	None	None	None
m54284U_191212_053548/65668556/ccs	PacBio_Hippocampus_Rep1	mm10_ERCC_SIRV	chr16	31948610	31958469	+	4	1970	45144	116917	ENSMUSG00000022774.13	ENSMUST00000023460.6	Ncbp2	Ncbp2-201	Known	Known	None	0.05000000074505806	None	None	None	None
m54284U_191213_120042/59049577/ccs	PacBio_Hippocampus_Rep2	mm10_ERCC_SIRV	chr9	103230269	103208877	-	17	2314	28861	75425	ENSMUSG00000032554.15	ENSMUST00000035158.15	Trf	Trf-201	Known	Known	None	0.30000001192092896	None	None	None	None
m54284U_191212_053548/53216600/ccs	PacBio_Hippocampus_Rep1	mm10_ERCC_SIRV	chr2	102781080	102778107	-	1	2771	85287	491719	ENCODEMG000085287	ENCODEMT000491719	ENCODEMG000085287	ENCODEMT000491719	Antisense	Antisense	None	1.0	None	None	None	None
m54284U_191213_120042/199417/ccs	PacBio_Hippocampus_Rep2	mm10_ERCC_SIRV	chr18	77773999	77782864	+	12	2196	49639	129684	ENSMUSG00000025428.15	ENSMUST00000026495.14	Atp5a1	Atp5a1-201	Known	Known	None	0.20000000298023224	None	None	None	None
m54284U_191109_043049/146736817/ccs	PacBio_Cortex_Rep2	mm10_ERCC_SIRV	chr1	177796497	177763177	-	13	2542	3098	7655	ENSMUSG00000015961.8	ENSMUST00000016105.8	Adss	Adss-201	Known	Known	None	0.05000000074505806	None	None	None	None
m54284U_191212_053548/53414481/ccs	PacBio_Hippocampus_Rep1	mm10_ERCC_SIRV	chr2	102780198	102778107	-	1	1889	85287	491719	ENCODEMG000085287	ENCODEMT000491719	ENCODEMG000085287	ENCODEMT000491719	Antisense	Antisense	None	1.0	None	None	None	None
m54284U_191212_053548/27853872/ccs	PacBio_Hippocampus_Rep1	mm10_ERCC_SIRV	chr14	73552877	73596142	+	11	2017	42117	108804	ENSMUSG00000022110.13	ENSMUST00000160507.7	Sucla2	Sucla2-203	Known	Known	None	0.20000000298023224	None	None	None	None
m54284U_191107_221739/97781215/ccs	PacBio_Cortex_Rep1	mm10_ERCC_SIRV	chr4	123183475	123194700	+	5	4682	11985	30939	ENSMUSG00000046093.9	ENSMUST00000059667.8	Hpcal4	Hpcal4-201	Known	Known	None	0.20000000298023224	None	None	None	None
m54284U_191213_120042/59114196/ccs	PacBio_Hippocampus_Rep2	mm10_ERCC_SIRV	chr9	103230269	103208877	-	17	2314	28861	75425	ENSMUSG00000032554.15	ENSMUST00000035158.15	Trf	Trf-201	Known	Known	None	0.30000001192092896	None	None	None	None
m54284U_191212_053548/122095968/ccs	PacBio_Hippocampus_Rep1	mm10_ERCC_SIRV	chr7	120635231	120659200	+	14	1517	23368	60735	ENSMUSG00000030884.12	ENSMUST00000033176.6	Uqcrc2	Uqcrc2-201	Known	Known	None	0.800000011920929	None	None	None	None
m54284U_191213_120042/263564/ccs	PacBio_Hippocampus_Rep2	mm10_ERCC_SIRV	chr18	77773999	77782865	+	12	2197	49639	129684	ENSMUSG00000025428.15	ENSMUST00000026495.14	Atp5a1	Atp5a1-201	Known	Known	None	0.20000000298023224	None	None	None	None
m54284U_191109_043049/61997569/ccs	PacBio_Cortex_Rep2	mm10_ERCC_SIRV	chr11	94211438	94215484	+	2	2293	34117	89823	ENSMUSG00000037573.5	ENSMUST00000041589.5	Tob1	Tob1-201	Known	Known	None	0.5	None	None	None	None
m54284U_191212_053548/53478016/ccs	PacBio_Hippocampus_Rep1	mm10_ERCC_SIRV	chr2	102780198	102778107	-	1	1889	85287	491719	ENCODEMG000085287	ENCODEMT000491719	ENCODEMG000085287	ENCODEMT000491719	Antisense	Antisense	None	1.0	None	None	None	None
m54284U_191213_120042/21760841/ccs	PacBio_Hippocampus_Rep2	mm10_ERCC_SIRV	chr16	31948610	31958182	+	4	1683	45144	116917	ENSMUSG00000022774.13	ENSMUST00000023460.6	Ncbp2	Ncbp2-201	Known	Known	None	0.30000001192092896	None	None	None	None
m54284U_191212_053548/53674603/ccs	PacBio_Hippocampus_Rep1	mm10_ERCC_SIRV	chr2	102781080	102778107	-	1	2771	85287	491719	ENCODEMG000085287	ENCODEMT000491719	ENCODEMG000085287	ENCODEMT000491719	Antisense	Antisense	None	1.0	None	None	None	None
m54284U_191213_120042/263639/ccs	PacBio_Hippocampus_Rep2	mm10_ERCC_SIRV	chr18	77773999	77782866	+	12	2198	49639	129684	ENSMUSG00000025428.15	ENSMUST00000026495.14	Atp5a1	Atp5a1-201	Known	Known	None	0.25	None	None	None	None
m54284U_191107_221739/4785429/ccs	PacBio_Cortex_Rep1	mm10_ERCC_SIRV	chr5	129879002	129863967	-	9	2312	15607	491807	ENSMUSG00000025537.12	ENCODEMT000491807	Phkg1	ENCODEMT000491807	Known	NIC	None	0.15000000596046448	None	None	None	None
m54284U_191213_120042/59114680/ccs	PacBio_Hippocampus_Rep2	mm10_ERCC_SIRV	chr9	103230269	103208877	-	17	2314	28861	75425	ENSMUSG00000032554.15	ENSMUST00000035158.15	Trf	Trf-201	Known	Known	None	0.30000001192092896	None	None	None	None
m54284U_191107_221739/109053871/ccs	PacBio_Cortex_Rep1	mm10_ERCC_SIRV	chr4	123183475	123194700	+	5	4682	11985	30939	ENSMUSG00000046093.9	ENSMUST00000059667.8	Hpcal4	Hpcal4-201	Known	Known	None	0.20000000298023224	None	None	None	None
m54284U_191109_043049/147195537/ccs	PacBio_Cortex_Rep2	mm10_ERCC_SIRV	chr1	177796509	177763177	-	13	2554	3098	7655	ENSMUSG00000015961.8	ENSMUST00000016105.8	Adss	Adss-201	Known	Known	None	0.05000000074505806	None	None	None	None
m54284U_191213_120042/9634915/ccs	PacBio_Hippocampus_Rep2	mm10_ERCC_SIRV	chr14	73552880	73595642	+	11	1514	42117	108804	ENSMUSG00000022110.13	ENSMUST00000160507.7	Sucla2	Sucla2-203	Known	Known	None	0.25	None	None	None	None
m54284U_191212_053548/53740691/ccs	PacBio_Hippocampus_Rep1	mm10_ERCC_SIRV	chr2	102780193	102778107	-	1	1884	85287	491719	ENCODEMG000085287	ENCODEMT000491719	ENCODEMG000085287	ENCODEMT000491719	Antisense	Antisense	None	1.0	None	None	None	None
m54284U_191212_053548/39257257/ccs	PacBio_Hippocampus_Rep1	mm10_ERCC_SIRV	chr14	73552915	73596130	+	11	2266	42117	491828	ENSMUSG00000022110.13	ENCODEMT000491828	Sucla2	ENCODEMT000491828	Known	NNC	None	0.25	None	None	None	None
m54284U_191213_120042/263840/ccs	PacBio_Hippocampus_Rep2	mm10_ERCC_SIRV	chr18	77773999	77782865	+	12	2197	49639	129684	ENSMUSG00000025428.15	ENSMUST00000026495.14	Atp5a1	Atp5a1-201	Known	Known	None	0.20000000298023224	None	None	None	None
m54284U_191213_120042/30214257/ccs	PacBio_Hippocampus_Rep2	mm10_ERCC_SIRV	chr16	31948610	31958470	+	4	1971	45144	116917	ENSMUSG00000022774.13	ENSMUST00000023460.6	Ncbp2	Ncbp2-201	Known	Known	None	0.05000000074505806	None	None	None	None
m54284U_191212_053548/54003284/ccs	PacBio_Hippocampus_Rep1	mm10_ERCC_SIRV	chr2	102780198	102778107	-	1	1889	85287	491719	ENCODEMG000085287	ENCODEMT000491719	ENCODEMG000085287	ENCODEMT000491719	Antisense	Antisense	None	1.0	None	None	None	None
m54284U_191212_053548/123471891/ccs	PacBio_Hippocampus_Rep1	mm10_ERCC_SIRV	chr7	120635231	120659204	+	14	1521	23368	60735	ENSMUSG00000030884.12	ENSMUST00000033176.6	Uqcrc2	Uqcrc2-201	Known	Known	None	0.8500000238418579	None	None	None	None
m54284U_191213_120042/59114978/ccs	PacBio_Hippocampus_Rep2	mm10_ERCC_SIRV	chr9	103230270	103208877	-	17	2315	28861	75425	ENSMUSG00000032554.15	ENSMUST00000035158.15	Trf	Trf-201	Known	Known	None	0.30000001192092896	None	None	None	None
m54284U_191213_120042/328668/ccs	PacBio_Hippocampus_Rep2	mm10_ERCC_SIRV	chr18	77773999	77782402	+	12	1734	49639	129684	ENSMUSG00000025428.15	ENSMUST00000026495.14	Atp5a1	Atp5a1-201	Known	Known	None	0.15000000596046448	None	None	None	None
m54284U_191107_221739/117572238/ccs	PacBio_Cortex_Rep1	mm10_ERCC_SIRV	chr4	123183475	123194700	+	5	4682	11985	30939	ENSMUSG00000046093.9	ENSMUST00000059667.8	Hpcal4	Hpcal4-201	Known	Known	None	0.20000000298023224	None	None	None	None
m54284U_191212_053548/54264485/ccs	PacBio_Hippocampus_Rep1	mm10_ERCC_SIRV	chr2	102781080	102778107	-	1	2771	85287	491719	ENCODEMG000085287	ENCODEMT000491719	ENCODEMG000085287	ENCODEMT000491719	Antisense	Antisense	None	1.0	None	None	None	None
m54284U_191109_043049/148045944/ccs	PacBio_Cortex_Rep2	mm10_ERCC_SIRV	chr1	177796474	177763177	-	13	2519	3098	7655	ENSMUSG00000015961.8	ENSMUST00000016105.8	Adss	Adss-201	Known	Known	None	0.05000000074505806	None	None	None	None
m54284U_191212_053548/54265057/ccs	PacBio_Hippocampus_Rep1	mm10_ERCC_SIRV	chr2	102780198	102778107	-	1	1889	85287	491719	ENCODEMG000085287	ENCODEMT000491719	ENCODEMG000085287	ENCODEMT000491719	Antisense	Antisense	None	1.0	None	None	None	None
m54284U_191213_120042/59115450/ccs	PacBio_Hippocampus_Rep2	mm10_ERCC_SIRV	chr9	103230270	103208877	-	17	2315	28861	75425	ENSMUSG00000032554.15	ENSMUST00000035158.15	Trf	Trf-201	Known	Known	None	0.30000001192092896	None	None	None	None
m54284U_191213_120042/590466/ccs	PacBio_Hippocampus_Rep2	mm10_ERCC_SIRV	chr18	77773999	77782866	+	12	2198	49639	129684	ENSMUSG00000025428.15	ENSMUST00000026495.14	Atp5a1	Atp5a1-201	Known	Known	None	0.25	None	None	None	None
m54284U_191213_120042/65472425/ccs	PacBio_Hippocampus_Rep2	mm10_ERCC_SIRV	chr14	73552807	73595644	+	11	1739	42117	491828	ENSMUSG00000022110.13	ENCODEMT000491828	Sucla2	ENCODEMT000491828	Known	NNC	None	0.20000000298023224	None	None	None	None
m54284U_191213_120042/37947591/ccs	PacBio_Hippocampus_Rep2	mm10_ERCC_SIRV	chr16	31948610	31958182	+	4	1683	45144	116917	ENSMUSG00000022774.13	ENSMUST00000023460.6	Ncbp2	Ncbp2-201	Known	Known	None	0.30000001192092896	None	None	None	None
m54284U_191212_053548/54265243/ccs	PacBio_Hippocampus_Rep1	mm10_ERCC_SIRV	chr2	102781080	102778107	-	1	2771	85287	491719	ENCODEMG000085287	ENCODEMT000491719	ENCODEMG000085287	ENCODEMT000491719	Antisense	Antisense	None	1.0	None	None	None	None
m54284U_191212_053548/126945461/ccs	PacBio_Hippocampus_Rep1	mm10_ERCC_SIRV	chr7	120635231	120659203	+	14	1520	23368	60735	ENSMUSG00000030884.12	ENSMUST00000033176.6	Uqcrc2	Uqcrc2-201	Known	Known	None	0.800000011920929	None	None	None	None
m54284U_191107_221739/133563321/ccs	PacBio_Cortex_Rep1	mm10_ERCC_SIRV	chr4	123183475	123194698	+	5	4680	11985	30939	ENSMUSG00000046093.9	ENSMUST00000059667.8	Hpcal4	Hpcal4-201	Known	Known	None	0.15000000596046448	None	None	None	None
m54284U_191109_043049/68223452/ccs	PacBio_Cortex_Rep2	mm10_ERCC_SIRV	chr11	94211438	94215484	+	2	2293	34117	89823	ENSMUSG00000037573.5	ENSMUST00000041589.5	Tob1	Tob1-201	Known	Known	None	0.5	None	None	None	None
m54284U_191213_120042/723587/ccs	PacBio_Hippocampus_Rep2	mm10_ERCC_SIRV	chr18	77773999	77782866	+	12	2198	49639	129684	ENSMUSG00000025428.15	ENSMUST00000026495.14	Atp5a1	Atp5a1-201	Known	Known	None	0.25	None	None	None	None
m54284U_191212_053548/54330493/ccs	PacBio_Hippocampus_Rep1	mm10_ERCC_SIRV	chr2	102780194	102778107	-	1	1885	85287	491719	ENCODEMG000085287	ENCODEMT000491719	ENCODEMG000085287	ENCODEMT000491719	Antisense	Antisense	None	1.0	None	None	None	None
m54284U_191107_221739/50726653/ccs	PacBio_Cortex_Rep1	mm10_ERCC_SIRV	chr5	129879081	129864116	-	10	1677	15607	40970	ENSMUSG00000025537.12	ENSMUST00000026617.12	Phkg1	Phkg1-201	Known	Known	None	0.699999988079071	None	None	None	None
m54284U_191213_120042/59179294/ccs	PacBio_Hippocampus_Rep2	mm10_ERCC_SIRV	chr9	103230269	103208877	-	17	2314	28861	75425	ENSMUSG00000032554.15	ENSMUST00000035158.15	Trf	Trf-201	Known	Known	None	0.30000001192092896	None	None	None	None
m54284U_191109_043049/149030248/ccs	PacBio_Cortex_Rep2	mm10_ERCC_SIRV	chr1	177796508	177763177	-	13	2553	3098	7655	ENSMUSG00000015961.8	ENSMUST00000016105.8	Adss	Adss-201	Known	Known	None	0.05000000074505806	None	None	None	None
m54284U_191213_120042/80675845/ccs	PacBio_Hippocampus_Rep2	mm10_ERCC_SIRV	chr14	73552844	73596154	+	11	2200	42117	491828	ENSMUSG00000022110.13	ENCODEMT000491828	Sucla2	ENCODEMT000491828	Known	NNC	None	0.20000000298023224	None	None	None	None
m54284U_191212_053548/54330821/ccs	PacBio_Hippocampus_Rep1	mm10_ERCC_SIRV	chr2	102780198	102778107	-	1	1889	85287	491719	ENCODEMG000085287	ENCODEMT000491719	ENCODEMG000085287	ENCODEMT000491719	Antisense	Antisense	None	1.0	None	None	None	None
m54284U_191213_120042/787412/ccs	PacBio_Hippocampus_Rep2	mm10_ERCC_SIRV	chr18	77773999	77782864	+	12	2196	49639	129684	ENSMUSG00000025428.15	ENSMUST00000026495.14	Atp5a1	Atp5a1-201	Known	Known	None	0.20000000298023224	None	None	None	None
m54284U_191213_120042/62260451/ccs	PacBio_Hippocampus_Rep2	mm10_ERCC_SIRV	chr16	31948610	31958180	+	4	1681	45144	116917	ENSMUSG00000022774.13	ENSMUST00000023460.6	Ncbp2	Ncbp2-201	Known	Known	None	0.25	None	None	None	None
m54284U_191107_221739/137825106/ccs	PacBio_Cortex_Rep1	mm10_ERCC_SIRV	chr4	123183475	123194700	+	5	4682	11985	30939	ENSMUSG00000046093.9	ENSMUST00000059667.8	Hpcal4	Hpcal4-201	Known	Known	None	0.20000000298023224	None	None	None	None
m54284U_191212_053548/126945718/ccs	PacBio_Hippocampus_Rep1	mm10_ERCC_SIRV	chr7	120635231	120659271	+	14	1588	23368	60735	ENSMUSG00000030884.12	ENSMUST00000033176.6	Uqcrc2	Uqcrc2-201	Known	Known	None	0.20000000298023224	None	None	None	None
m54284U_191213_120042/59310588/ccs	PacBio_Hippocampus_Rep2	mm10_ERCC_SIRV	chr9	103230269	103208877	-	17	2314	28861	75425	ENSMUSG00000032554.15	ENSMUST00000035158.15	Trf	Trf-201	Known	Known	None	0.30000001192092896	None	None	None	None
m54284U_191212_053548/54463216/ccs	PacBio_Hippocampus_Rep1	mm10_ERCC_SIRV	chr2	102781080	102778107	-	1	2771	85287	491719	ENCODEMG000085287	ENCODEMT000491719	ENCODEMG000085287	ENCODEMT000491719	Antisense	Antisense	None	1.0	None	None	None	None
m54284U_191213_120042/985095/ccs	PacBio_Hippocampus_Rep2	mm10_ERCC_SIRV	chr18	77773999	77782511	+	12	1843	49639	129684	ENSMUSG00000025428.15	ENSMUST00000026495.14	Atp5a1	Atp5a1-201	Known	Known	None	0.05000000074505806	None	None	None	None
m54284U_191212_053548/54526281/ccs	PacBio_Hippocampus_Rep1	mm10_ERCC_SIRV	chr2	102780190	102778107	-	1	1881	85287	491719	ENCODEMG000085287	ENCODEMT000491719	ENCODEMG000085287	ENCODEMT000491719	Antisense	Antisense	None	1.0	None	None	None	None
m54284U_191109_043049/149030252/ccs	PacBio_Cortex_Rep2	mm10_ERCC_SIRV	chr1	177796531	177763177	-	13	2576	3098	7655	ENSMUSG00000015961.8	ENSMUST00000016105.8	Adss	Adss-201	Known	Known	None	0.05000000074505806	None	None	None	None
m54284U_191212_053548/173146504/ccs	PacBio_Hippocampus_Rep1	mm10_ERCC_SIRV	chr14	73552849	73596154	+	11	2195	42117	491828	ENSMUSG00000022110.13	ENCODEMT000491828	Sucla2	ENCODEMT000491828	Known	NNC	None	0.20000000298023224	None	None	None	None
m54284U_191213_120042/59312778/ccs	PacBio_Hippocampus_Rep2	mm10_ERCC_SIRV	chr9	103230261	103208877	-	17	2306	28861	75425	ENSMUSG00000032554.15	ENSMUST00000035158.15	Trf	Trf-201	Known	Known	None	0.30000001192092896	None	None	None	None
m54284U_191213_120042/1049471/ccs	PacBio_Hippocampus_Rep2	mm10_ERCC_SIRV	chr18	77773999	77782866	+	12	2198	49639	129684	ENSMUSG00000025428.15	ENSMUST00000026495.14	Atp5a1	Atp5a1-201	Known	Known	None	0.25	None	None	None	None
m54284U_191212_053548/54527914/ccs	PacBio_Hippocampus_Rep1	mm10_ERCC_SIRV	chr2	102780198	102778107	-	1	1889	85287	491719	ENCODEMG000085287	ENCODEMT000491719	ENCODEMG000085287	ENCODEMT000491719	Antisense	Antisense	None	1.0	None	None	None	None
m54284U_191107_221739/172819028/ccs	PacBio_Cortex_Rep1	mm10_ERCC_SIRV	chr4	123183475	123194701	+	5	4683	11985	30939	ENSMUSG00000046093.9	ENSMUST00000059667.8	Hpcal4	Hpcal4-201	Known	Known	None	0.20000000298023224	None	None	None	None
m54284U_191213_120042/69667105/ccs	PacBio_Hippocampus_Rep2	mm10_ERCC_SIRV	chr16	31948610	31957152	+	4	653	45144	116917	ENSMUSG00000022774.13	ENSMUST00000023460.6	Ncbp2	Ncbp2-201	Known	Known	None	0.4000000059604645	None	None	None	None
m54284U_191107_221739/136840136/ccs	PacBio_Cortex_Rep1	mm10_ERCC_SIRV	chr5	129879091	129864116	-	10	1687	15607	40970	ENSMUSG00000025537.12	ENSMUST00000026617.12	Phkg1	Phkg1-201	Known	Known	None	0.699999988079071	None	None	None	None
m54284U_191213_120042/1377801/ccs	PacBio_Hippocampus_Rep2	mm10_ERCC_SIRV	chr18	77773999	77782866	+	12	2198	49639	129684	ENSMUSG00000025428.15	ENSMUST00000026495.14	Atp5a1	Atp5a1-201	Known	Known	None	0.25	None	None	None	None
m54284U_191212_053548/54593035/ccs	PacBio_Hippocampus_Rep1	mm10_ERCC_SIRV	chr2	102780191	102778107	-	1	1876	85287	491719	ENCODEMG000085287	ENCODEMT000491719	ENCODEMG000085287	ENCODEMT000491719	Antisense	Antisense	None	1.0	None	None	None	None
m54284U_191212_053548/132713208/ccs	PacBio_Hippocampus_Rep1	mm10_ERCC_SIRV	chr7	120635231	120659203	+	14	1520	23368	60735	ENSMUSG00000030884.12	ENSMUST00000033176.6	Uqcrc2	Uqcrc2-201	Known	Known	None	0.800000011920929	None	None	None	None
m54284U_191213_120042/59443613/ccs	PacBio_Hippocampus_Rep2	mm10_ERCC_SIRV	chr9	103230270	103208877	-	17	2315	28861	75425	ENSMUSG00000032554.15	ENSMUST00000035158.15	Trf	Trf-201	Known	Known	None	0.30000001192092896	None	None	None	None
m54284U_191212_053548/110494344/ccs	PacBio_Hippocampus_Rep1	mm10_ERCC_SIRV	chr14	73552850	73596153	+	11	2193	42117	491828	ENSMUSG00000022110.13	ENCODEMT000491828	Sucla2	ENCODEMT000491828	Known	NNC	None	0.20000000298023224	None	None	None	None
m54284U_191109_043049/150144967/ccs	PacBio_Cortex_Rep2	mm10_ERCC_SIRV	chr1	177796501	177763177	-	12	3649	3098	491750	ENSMUSG00000015961.8	ENCODEMT000491750	Adss	ENCODEMT000491750	Known	NIC	None	0.05000000074505806	None	None	None	None
m54284U_191212_053548/54722842/ccs	PacBio_Hippocampus_Rep1	mm10_ERCC_SIRV	chr2	102781080	102778107	-	1	2771	85287	491719	ENCODEMG000085287	ENCODEMT000491719	ENCODEMG000085287	ENCODEMT000491719	Antisense	Antisense	None	1.0	None	None	None	None
m54284U_191109_043049/92537472/ccs	PacBio_Cortex_Rep2	mm10_ERCC_SIRV	chr11	94211438	94215482	+	2	2291	34117	89823	ENSMUSG00000037573.5	ENSMUST00000041589.5	Tob1	Tob1-201	Known	Known	None	0.5	None	None	None	None
m54284U_191109_043049/26869889/ccs	PacBio_Cortex_Rep2	mm10_ERCC_SIRV	chr4	123183475	123194693	+	5	4675	11985	30939	ENSMUSG00000046093.9	ENSMUST00000059667.8	Hpcal4	Hpcal4-201	Known	Known	None	0.20000000298023224	None	None	None	None
m54284U_191213_120042/78120739/ccs	PacBio_Hippocampus_Rep2	mm10_ERCC_SIRV	chr16	31948610	31958183	+	4	1684	45144	116917	ENSMUSG00000022774.13	ENSMUST00000023460.6	Ncbp2	Ncbp2-201	Known	Known	None	0.25	None	None	None	None
m54284U_191213_120042/1378948/ccs	PacBio_Hippocampus_Rep2	mm10_ERCC_SIRV	chr18	77773999	77782510	+	12	1842	49639	129684	ENSMUSG00000025428.15	ENSMUST00000026495.14	Atp5a1	Atp5a1-201	Known	Known	None	0.05000000074505806	None	None	None	None
m54284U_191212_053548/54788517/ccs	PacBio_Hippocampus_Rep1	mm10_ERCC_SIRV	chr2	102780198	102778107	-	1	1889	85287	491719	ENCODEMG000085287	ENCODEMT000491719	ENCODEMG000085287	ENCODEMT000491719	Antisense	Antisense	None	1.0	None	None	None	None
m54284U_191213_120042/59443665/ccs	PacBio_Hippocampus_Rep2	mm10_ERCC_SIRV	chr9	103230269	103208877	-	17	2314	28861	75425	ENSMUSG00000032554.15	ENSMUST00000035158.15	Trf	Trf-201	Known	Known	None	0.30000001192092896	None	None	None	None
m54284U_191213_120042/1572899/ccs	PacBio_Hippocampus_Rep2	mm10_ERCC_SIRV	chr18	77773999	77782514	+	12	1846	49639	129684	ENSMUSG00000025428.15	ENSMUST00000026495.14	Atp5a1	Atp5a1-201	Known	Known	None	0.05000000074505806	None	None	None	None
m54284U_191212_053548/54789278/ccs	PacBio_Hippocampus_Rep1	mm10_ERCC_SIRV	chr2	102780197	102778107	-	1	1895	85287	491719	ENCODEMG000085287	ENCODEMT000491719	ENCODEMG000085287	ENCODEMT000491719	Antisense	Antisense	None	1.0	None	None	None	None
m54284U_191212_053548/148703628/ccs	PacBio_Hippocampus_Rep1	mm10_ERCC_SIRV	chr14	73552860	73595779	+	11	1821	42117	491828	ENSMUSG00000022110.13	ENCODEMT000491828	Sucla2	ENCODEMT000491828	Known	NNC	None	0.4000000059604645	None	None	None	None
m54284U_191109_043049/151390408/ccs	PacBio_Cortex_Rep2	mm10_ERCC_SIRV	chr1	177796520	177763177	-	13	2565	3098	7655	ENSMUSG00000015961.8	ENSMUST00000016105.8	Adss	Adss-201	Known	Known	None	0.05000000074505806	None	None	None	None
m54284U_191212_053548/134416411/ccs	PacBio_Hippocampus_Rep1	mm10_ERCC_SIRV	chr7	120635231	120659271	+	14	1588	23368	60735	ENSMUSG00000030884.12	ENSMUST00000033176.6	Uqcrc2	Uqcrc2-201	Known	Known	None	0.20000000298023224	None	None	None	None
m54284U_191213_120042/153355374/ccs	PacBio_Hippocampus_Rep2	mm10_ERCC_SIRV	chr16	31948610	31958182	+	4	1683	45144	116917	ENSMUSG00000022774.13	ENSMUST00000023460.6	Ncbp2	Ncbp2-201	Known	Known	None	0.30000001192092896	None	None	None	None
m54284U_191212_053548/54855813/ccs	PacBio_Hippocampus_Rep1	mm10_ERCC_SIRV	chr2	102780198	102778107	-	1	1889	85287	491719	ENCODEMG000085287	ENCODEMT000491719	ENCODEMG000085287	ENCODEMT000491719	Antisense	Antisense	None	1.0	None	None	None	None
m54284U_191109_043049/40895512/ccs	PacBio_Cortex_Rep2	mm10_ERCC_SIRV	chr4	123183475	123194700	+	5	4682	11985	30939	ENSMUSG00000046093.9	ENSMUST00000059667.8	Hpcal4	Hpcal4-201	Known	Known	None	0.20000000298023224	None	None	None	None
m54284U_191213_120042/59508663/ccs	PacBio_Hippocampus_Rep2	mm10_ERCC_SIRV	chr9	103230366	103208877	-	17	2411	28861	75425	ENSMUSG00000032554.15	ENSMUST00000035158.15	Trf	Trf-201	Known	Known	None	0.30000001192092896	None	None	None	None
m54284U_191213_120042/1573436/ccs	PacBio_Hippocampus_Rep2	mm10_ERCC_SIRV	chr18	77773999	77782866	+	12	2198	49639	129684	ENSMUSG00000025428.15	ENSMUST00000026495.14	Atp5a1	Atp5a1-201	Known	Known	None	0.25	None	None	None	None
m54284U_191107_221739/138217416/ccs	PacBio_Cortex_Rep1	mm10_ERCC_SIRV	chr5	129879081	129864117	-	10	1676	15607	40970	ENSMUSG00000025537.12	ENSMUST00000026617.12	Phkg1	Phkg1-201	Known	Known	None	0.699999988079071	None	None	None	None
m54284U_191212_053548/54855884/ccs	PacBio_Hippocampus_Rep1	mm10_ERCC_SIRV	chr2	102781394	102778107	-	1	3085	85287	491719	ENCODEMG000085287	ENCODEMT000491719	ENCODEMG000085287	ENCODEMT000491719	Antisense	Antisense	None	1.0	None	None	None	None
m54284U_191213_120042/1639497/ccs	PacBio_Hippocampus_Rep2	mm10_ERCC_SIRV	chr18	77773999	77782398	+	12	1730	49639	129684	ENSMUSG00000025428.15	ENSMUST00000026495.14	Atp5a1	Atp5a1-201	Known	Known	None	0.15000000596046448	None	None	None	None
m54284U_191109_043049/151454141/ccs	PacBio_Cortex_Rep2	mm10_ERCC_SIRV	chr1	177796498	177763177	-	13	2534	3098	7655	ENSMUSG00000015961.8	ENSMUST00000016105.8	Adss	Adss-201	Known	Known	None	0.05000000074505806	None	None	None	None
m54284U_191109_043049/71698377/ccs	PacBio_Cortex_Rep2	mm10_ERCC_SIRV	chr14	73552861	73595650	+	11	1691	42117	491828	ENSMUSG00000022110.13	ENCODEMT000491828	Sucla2	ENCODEMT000491828	Known	NNC	None	0.05000000074505806	None	None	None	None
m54284U_191212_053548/54921249/ccs	PacBio_Hippocampus_Rep1	mm10_ERCC_SIRV	chr2	102781080	102778107	-	1	2771	85287	491719	ENCODEMG000085287	ENCODEMT000491719	ENCODEMG000085287	ENCODEMT000491719	Antisense	Antisense	None	1.0	None	None	None	None
m54284U_191213_120042/59703470/ccs	PacBio_Hippocampus_Rep2	mm10_ERCC_SIRV	chr9	103230270	103208877	-	17	2315	28861	75425	ENSMUSG00000032554.15	ENSMUST00000035158.15	Trf	Trf-201	Known	Known	None	0.30000001192092896	None	None	None	None
m54284U_191213_120042/169869769/ccs	PacBio_Hippocampus_Rep2	mm10_ERCC_SIRV	chr16	31948610	31958472	+	4	1973	45144	116917	ENSMUSG00000022774.13	ENSMUST00000023460.6	Ncbp2	Ncbp2-201	Known	Known	None	0.05000000074505806	None	None	None	None
m54284U_191213_120042/1640783/ccs	PacBio_Hippocampus_Rep2	mm10_ERCC_SIRV	chr18	77773999	77782509	+	12	1841	49639	129684	ENSMUSG00000025428.15	ENSMUST00000026495.14	Atp5a1	Atp5a1-201	Known	Known	None	0.05000000074505806	None	None	None	None
m54284U_191212_053548/134808181/ccs	PacBio_Hippocampus_Rep1	mm10_ERCC_SIRV	chr7	120635231	120659270	+	14	1587	23368	60735	ENSMUSG00000030884.12	ENSMUST00000033176.6	Uqcrc2	Uqcrc2-201	Known	Known	None	0.20000000298023224	None	None	None	None
m54284U_191109_043049/52297787/ccs	PacBio_Cortex_Rep2	mm10_ERCC_SIRV	chr4	123183475	123194700	+	5	4682	11985	30939	ENSMUSG00000046093.9	ENSMUST00000059667.8	Hpcal4	Hpcal4-201	Known	Known	None	0.20000000298023224	None	None	None	None
m54284U_191212_053548/55246947/ccs	PacBio_Hippocampus_Rep1	mm10_ERCC_SIRV	chr2	102781724	102778107	-	1	3415	85287	491719	ENCODEMG000085287	ENCODEMT000491719	ENCODEMG000085287	ENCODEMT000491719	Antisense	Antisense	None	1.0	None	None	None	None
m54284U_191109_043049/151519642/ccs	PacBio_Cortex_Rep2	mm10_ERCC_SIRV	chr1	177796427	177763177	-	13	2472	3098	7655	ENSMUSG00000015961.8	ENSMUST00000016105.8	Adss	Adss-201	Known	Known	None	0.05000000074505806	None	None	None	None
m54284U_191109_043049/111345937/ccs	PacBio_Cortex_Rep2	mm10_ERCC_SIRV	chr11	94211438	94215484	+	2	2293	34117	89823	ENSMUSG00000037573.5	ENSMUST00000041589.5	Tob1	Tob1-201	Known	Known	None	0.5	None	None	None	None
m54284U_191213_120042/59703649/ccs	PacBio_Hippocampus_Rep2	mm10_ERCC_SIRV	chr9	103230269	103208877	-	17	2314	28861	75425	ENSMUSG00000032554.15	ENSMUST00000035158.15	Trf	Trf-201	Known	Known	None	0.30000001192092896	None	None	None	None
m54284U_191213_120042/1770259/ccs	PacBio_Hippocampus_Rep2	mm10_ERCC_SIRV	chr18	77773999	77782516	+	12	1848	49639	129684	ENSMUSG00000025428.15	ENSMUST00000026495.14	Atp5a1	Atp5a1-201	Known	Known	None	0.05000000074505806	None	None	None	None
m54284U_191213_120042/143459357/ccs	PacBio_Hippocampus_Rep2	mm10_ERCC_SIRV	chr14	73553017	73596142	+	11	2134	42117	491829	ENSMUSG00000022110.13	ENCODEMT000491829	Sucla2	ENCODEMT000491829	Known	NIC	None	0.20000000298023224	None	None	None	None
m54284U_191212_053548/55247744/ccs	PacBio_Hippocampus_Rep1	mm10_ERCC_SIRV	chr2	102780198	102778107	-	1	1889	85287	491719	ENCODEMG000085287	ENCODEMT000491719	ENCODEMG000085287	ENCODEMT000491719	Antisense	Antisense	None	1.0	None	None	None	None
m54284U_191213_120042/173015473/ccs	PacBio_Hippocampus_Rep2	mm10_ERCC_SIRV	chr16	31948610	31958180	+	4	1681	45144	116917	ENSMUSG00000022774.13	ENSMUST00000023460.6	Ncbp2	Ncbp2-201	Known	Known	None	0.25	None	None	None	None
m54284U_191109_043049/69666676/ccs	PacBio_Cortex_Rep2	mm10_ERCC_SIRV	chr4	123183475	123194700	+	5	4682	11985	30939	ENSMUSG00000046093.9	ENSMUST00000059667.8	Hpcal4	Hpcal4-201	Known	Known	None	0.20000000298023224	None	None	None	None
m54284U_191212_053548/55642804/ccs	PacBio_Hippocampus_Rep1	mm10_ERCC_SIRV	chr2	102780195	102778107	-	1	1886	85287	491719	ENCODEMG000085287	ENCODEMT000491719	ENCODEMG000085287	ENCODEMT000491719	Antisense	Antisense	None	1.0	None	None	None	None
m54284U_191213_120042/59703755/ccs	PacBio_Hippocampus_Rep2	mm10_ERCC_SIRV	chr9	103230269	103208877	-	17	2314	28861	75425	ENSMUSG00000032554.15	ENSMUST00000035158.15	Trf	Trf-201	Known	Known	None	0.30000001192092896	None	None	None	None
m54284U_191213_120042/1770477/ccs	PacBio_Hippocampus_Rep2	mm10_ERCC_SIRV	chr18	77773999	77782865	+	12	2197	49639	129684	ENSMUSG00000025428.15	ENSMUST00000026495.14	Atp5a1	Atp5a1-201	Known	Known	None	0.20000000298023224	None	None	None	None
m54284U_191107_221739/38405418/ccs	PacBio_Cortex_Rep1	mm10_ERCC_SIRV	chr5	129879081	129864163	-	10	1630	15607	40970	ENSMUSG00000025537.12	ENSMUST00000026617.12	Phkg1	Phkg1-201	Known	Known	None	0.20000000298023224	None	None	None	None
m54284U_191109_043049/152503174/ccs	PacBio_Cortex_Rep2	mm10_ERCC_SIRV	chr1	177796497	177763177	-	13	2542	3098	7655	ENSMUSG00000015961.8	ENSMUST00000016105.8	Adss	Adss-201	Known	Known	None	0.05000000074505806	None	None	None	None
m54284U_191212_053548/136840062/ccs	PacBio_Hippocampus_Rep1	mm10_ERCC_SIRV	chr7	120635231	120659270	+	14	1587	23368	60735	ENSMUSG00000030884.12	ENSMUST00000033176.6	Uqcrc2	Uqcrc2-201	Known	Known	None	0.20000000298023224	None	None	None	None
m54284U_191212_053548/55967928/ccs	PacBio_Hippocampus_Rep1	mm10_ERCC_SIRV	chr2	102781080	102778107	-	1	2771	85287	491719	ENCODEMG000085287	ENCODEMT000491719	ENCODEMG000085287	ENCODEMT000491719	Antisense	Antisense	None	1.0	None	None	None	None
m54284U_191212_053548/56035562/ccs	PacBio_Hippocampus_Rep1	mm10_ERCC_SIRV	chr2	102780198	102778107	-	1	1889	85287	491719	ENCODEMG000085287	ENCODEMT000491719	ENCODEMG000085287	ENCODEMT000491719	Antisense	Antisense	None	1.0	None	None	None	None
m54284U_191212_053548/89327667/ccs	PacBio_Hippocampus_Rep1	mm10_ERCC_SIRV	chr14	73552871	73595640	+	11	1671	42117	491828	ENSMUSG00000022110.13	ENCODEMT000491828	Sucla2	ENCODEMT000491828	Known	NNC	None	0.30000001192092896	None	None	None	None
m54284U_191109_043049/69994518/ccs	PacBio_Cortex_Rep2	mm10_ERCC_SIRV	chr4	123183475	123194697	+	5	4679	11985	30939	ENSMUSG00000046093.9	ENSMUST00000059667.8	Hpcal4	Hpcal4-201	Known	Known	None	0.15000000596046448	None	None	None	None
m54284U_191107_221739/124127851/ccs	PacBio_Cortex_Rep1	mm10_ERCC_SIRV	chr16	31948611	31958472	+	4	1972	45144	116917	ENSMUSG00000022774.13	ENSMUST00000023460.6	Ncbp2	Ncbp2-201	Known	Known	None	0.05000000074505806	None	None	None	None
m54284U_191213_120042/2031895/ccs	PacBio_Hippocampus_Rep2	mm10_ERCC_SIRV	chr18	77773999	77782865	+	12	2197	49639	129684	ENSMUSG00000025428.15	ENSMUST00000026495.14	Atp5a1	Atp5a1-201	Known	Known	None	0.20000000298023224	None	None	None	None
m54284U_191212_053548/56230320/ccs	PacBio_Hippocampus_Rep1	mm10_ERCC_SIRV	chr2	102780198	102778107	-	1	1889	85287	491719	ENCODEMG000085287	ENCODEMT000491719	ENCODEMG000085287	ENCODEMT000491719	Antisense	Antisense	None	1.0	None	None	None	None
m54284U_191213_120042/59704548/ccs	PacBio_Hippocampus_Rep2	mm10_ERCC_SIRV	chr9	103230269	103208877	-	17	2314	28861	75425	ENSMUSG00000032554.15	ENSMUST00000035158.15	Trf	Trf-201	Known	Known	None	0.30000001192092896	None	None	None	None
m54284U_191109_043049/152832281/ccs	PacBio_Cortex_Rep2	mm10_ERCC_SIRV	chr1	177796475	177763177	-	13	2520	3098	7655	ENSMUSG00000015961.8	ENSMUST00000016105.8	Adss	Adss-201	Known	Known	None	0.05000000074505806	None	None	None	None
m54284U_191212_053548/56295513/ccs	PacBio_Hippocampus_Rep1	mm10_ERCC_SIRV	chr2	102781606	102778107	-	1	3297	85287	491719	ENCODEMG000085287	ENCODEMT000491719	ENCODEMG000085287	ENCODEMT000491719	Antisense	Antisense	None	1.0	None	None	None	None
m54284U_191212_053548/137234273/ccs	PacBio_Hippocampus_Rep1	mm10_ERCC_SIRV	chr7	120635231	120659527	+	14	1844	23368	60735	ENSMUSG00000030884.12	ENSMUST00000033176.6	Uqcrc2	Uqcrc2-201	Known	Known	None	0.15000000596046448	None	None	None	None
m54284U_191213_120042/2098492/ccs	PacBio_Hippocampus_Rep2	mm10_ERCC_SIRV	chr18	77773999	77782512	+	12	1844	49639	129684	ENSMUSG00000025428.15	ENSMUST00000026495.14	Atp5a1	Atp5a1-201	Known	Known	None	0.05000000074505806	None	None	None	None
m54284U_191109_043049/76482572/ccs	PacBio_Cortex_Rep2	mm10_ERCC_SIRV	chr4	123183475	123194700	+	5	4682	11985	30939	ENSMUSG00000046093.9	ENSMUST00000059667.8	Hpcal4	Hpcal4-201	Known	Known	None	0.20000000298023224	None	None	None	None
m54284U_191212_053548/56297274/ccs	PacBio_Hippocampus_Rep1	mm10_ERCC_SIRV	chr2	102781080	102778107	-	1	2771	85287	491719	ENCODEMG000085287	ENCODEMT000491719	ENCODEMG000085287	ENCODEMT000491719	Antisense	Antisense	None	1.0	None	None	None	None
m54284U_191212_053548/157616683/ccs	PacBio_Hippocampus_Rep1	mm10_ERCC_SIRV	chr14	73552874	73596153	+	11	2169	42117	491828	ENSMUSG00000022110.13	ENCODEMT000491828	Sucla2	ENCODEMT000491828	Known	NNC	None	0.20000000298023224	None	None	None	None
m54284U_191213_120042/59705243/ccs	PacBio_Hippocampus_Rep2	mm10_ERCC_SIRV	chr9	103230270	103208877	-	17	2315	28861	75425	ENSMUSG00000032554.15	ENSMUST00000035158.15	Trf	Trf-201	Known	Known	None	0.30000001192092896	None	None	None	None
m54284U_191109_043049/154995373/ccs	PacBio_Cortex_Rep2	mm10_ERCC_SIRV	chr1	177796531	177763177	-	13	2576	3098	7655	ENSMUSG00000015961.8	ENSMUST00000016105.8	Adss	Adss-201	Known	Known	None	0.05000000074505806	None	None	None	None
m54284U_191109_043049/54527752/ccs	PacBio_Cortex_Rep2	mm10_ERCC_SIRV	chr16	31948611	31957585	+	4	1085	45144	116917	ENSMUSG00000022774.13	ENSMUST00000023460.6	Ncbp2	Ncbp2-201	Known	Known	None	0.6499999761581421	None	None	None	None
m54284U_191109_043049/120980196/ccs	PacBio_Cortex_Rep2	mm10_ERCC_SIRV	chr11	94211438	94215484	+	2	2293	34117	89823	ENSMUSG00000037573.5	ENSMUST00000041589.5	Tob1	Tob1-201	Known	Known	None	0.5	None	None	None	None
m54284U_191212_053548/56362193/ccs	PacBio_Hippocampus_Rep1	mm10_ERCC_SIRV	chr2	102780198	102778107	-	1	1889	85287	491719	ENCODEMG000085287	ENCODEMT000491719	ENCODEMG000085287	ENCODEMT000491719	Antisense	Antisense	None	1.0	None	None	None	None
m54284U_191213_120042/2098829/ccs	PacBio_Hippocampus_Rep2	mm10_ERCC_SIRV	chr18	77773999	77782512	+	12	1844	49639	129684	ENSMUSG00000025428.15	ENSMUST00000026495.14	Atp5a1	Atp5a1-201	Known	Known	None	0.05000000074505806	None	None	None	None
m54284U_191109_043049/84215544/ccs	PacBio_Cortex_Rep2	mm10_ERCC_SIRV	chr5	129879083	129864163	-	10	1632	15607	40970	ENSMUSG00000025537.12	ENSMUST00000026617.12	Phkg1	Phkg1-201	Known	Known	None	0.20000000298023224	None	None	None	None
m54284U_191212_053548/56427662/ccs	PacBio_Hippocampus_Rep1	mm10_ERCC_SIRV	chr2	102780198	102778107	-	1	1882	85287	491719	ENCODEMG000085287	ENCODEMT000491719	ENCODEMG000085287	ENCODEMT000491719	Antisense	Antisense	None	1.0	None	None	None	None
m54284U_191109_043049/80412820/ccs	PacBio_Cortex_Rep2	mm10_ERCC_SIRV	chr4	123183475	123194699	+	5	4681	11985	30939	ENSMUSG00000046093.9	ENSMUST00000059667.8	Hpcal4	Hpcal4-201	Known	Known	None	0.15000000596046448	None	None	None	None
m54284U_191213_120042/59706102/ccs	PacBio_Hippocampus_Rep2	mm10_ERCC_SIRV	chr9	103230269	103208877	-	17	2314	28861	75425	ENSMUSG00000032554.15	ENSMUST00000035158.15	Trf	Trf-201	Known	Known	None	0.30000001192092896	None	None	None	None
m54284U_191212_053548/137234363/ccs	PacBio_Hippocampus_Rep1	mm10_ERCC_SIRV	chr7	120635231	120659272	+	14	1589	23368	60735	ENSMUSG00000030884.12	ENSMUST00000033176.6	Uqcrc2	Uqcrc2-201	Known	Known	None	0.15000000596046448	None	None	None	None
m54284U_191212_053548/89719334/ccs	PacBio_Hippocampus_Rep1	mm10_ERCC_SIRV	chr14	73552878	73596154	+	11	2166	42117	491828	ENSMUSG00000022110.13	ENCODEMT000491828	Sucla2	ENCODEMT000491828	Known	NNC	None	0.20000000298023224	None	None	None	None
m54284U_191109_043049/155583530/ccs	PacBio_Cortex_Rep2	mm10_ERCC_SIRV	chr1	177796493	177763177	-	13	2538	3098	7655	ENSMUSG00000015961.8	ENSMUST00000016105.8	Adss	Adss-201	Known	Known	None	0.05000000074505806	None	None	None	None
m54284U_191212_053548/56559319/ccs	PacBio_Hippocampus_Rep1	mm10_ERCC_SIRV	chr2	102781709	102778107	-	1	3400	85287	491719	ENCODEMG000085287	ENCODEMT000491719	ENCODEMG000085287	ENCODEMT000491719	Antisense	Antisense	None	1.0	None	None	None	None
m54284U_191109_043049/93063238/ccs	PacBio_Cortex_Rep2	mm10_ERCC_SIRV	chr16	31948611	31958181	+	4	1681	45144	116917	ENSMUSG00000022774.13	ENSMUST00000023460.6	Ncbp2	Ncbp2-201	Known	Known	None	0.25	None	None	None	None
m54284U_191213_120042/2230045/ccs	PacBio_Hippocampus_Rep2	mm10_ERCC_SIRV	chr18	77773999	77782866	+	12	2198	49639	129684	ENSMUSG00000025428.15	ENSMUST00000026495.14	Atp5a1	Atp5a1-201	Known	Known	None	0.25	None	None	None	None
m54284U_191212_053548/56560030/ccs	PacBio_Hippocampus_Rep1	mm10_ERCC_SIRV	chr2	102781396	102778107	-	1	3087	85287	491719	ENCODEMG000085287	ENCODEMT000491719	ENCODEMG000085287	ENCODEMT000491719	Antisense	Antisense	None	1.0	None	None	None	None
m54284U_191213_120042/59769257/ccs	PacBio_Hippocampus_Rep2	mm10_ERCC_SIRV	chr9	103230269	103208877	-	17	2314	28861	75425	ENSMUSG00000032554.15	ENSMUST00000035158.15	Trf	Trf-201	Known	Known	None	0.30000001192092896	None	None	None	None
m54284U_191109_043049/81003484/ccs	PacBio_Cortex_Rep2	mm10_ERCC_SIRV	chr4	123183475	123194701	+	5	4683	11985	30939	ENSMUSG00000046093.9	ENSMUST00000059667.8	Hpcal4	Hpcal4-201	Known	Known	None	0.20000000298023224	None	None	None	None
m54284U_191212_053548/56624408/ccs	PacBio_Hippocampus_Rep1	mm10_ERCC_SIRV	chr2	102781724	102778107	-	1	3415	85287	491719	ENCODEMG000085287	ENCODEMT000491719	ENCODEMG000085287	ENCODEMT000491719	Antisense	Antisense	None	1.0	None	None	None	None
m54284U_191213_120042/2490569/ccs	PacBio_Hippocampus_Rep2	mm10_ERCC_SIRV	chr18	77773999	77782864	+	12	2187	49639	129684	ENSMUSG00000025428.15	ENSMUST00000026495.14	Atp5a1	Atp5a1-201	Known	Known	None	0.20000000298023224	None	None	None	None
m54284U_191109_043049/155714684/ccs	PacBio_Cortex_Rep2	mm10_ERCC_SIRV	chr1	177796509	177763177	-	13	2554	3098	7655	ENSMUSG00000015961.8	ENSMUST00000016105.8	Adss	Adss-201	Known	Known	None	0.05000000074505806	None	None	None	None
m54284U_191213_120042/87755357/ccs	PacBio_Hippocampus_Rep2	mm10_ERCC_SIRV	chr14	73552878	73595648	+	11	1672	42117	491828	ENSMUSG00000022110.13	ENCODEMT000491828	Sucla2	ENCODEMT000491828	Known	NNC	None	0.05000000074505806	None	None	None	None
m54284U_191212_053548/56688923/ccs	PacBio_Hippocampus_Rep1	mm10_ERCC_SIRV	chr2	102780198	102778107	-	1	1889	85287	491719	ENCODEMG000085287	ENCODEMT000491719	ENCODEMG000085287	ENCODEMT000491719	Antisense	Antisense	None	1.0	None	None	None	None
m54284U_191212_053548/141690829/ccs	PacBio_Hippocampus_Rep1	mm10_ERCC_SIRV	chr7	120635231	120659203	+	14	1520	23368	60735	ENSMUSG00000030884.12	ENSMUST00000033176.6	Uqcrc2	Uqcrc2-201	Known	Known	None	0.800000011920929	None	None	None	None
m54284U_191212_053548/65733022/ccs	PacBio_Hippocampus_Rep1	mm10_ERCC_SIRV	chr16	31948611	31958460	+	4	1943	45144	116917	ENSMUSG00000022774.13	ENSMUST00000023460.6	Ncbp2	Ncbp2-201	Known	Known	None	0.15000000596046448	None	None	None	None
m54284U_191213_120042/59835486/ccs	PacBio_Hippocampus_Rep2	mm10_ERCC_SIRV	chr9	103230269	103208877	-	17	2314	28861	75425	ENSMUSG00000032554.15	ENSMUST00000035158.15	Trf	Trf-201	Known	Known	None	0.30000001192092896	None	None	None	None
m54284U_191212_053548/56689693/ccs	PacBio_Hippocampus_Rep1	mm10_ERCC_SIRV	chr2	102780198	102778107	-	1	1889	85287	491719	ENCODEMG000085287	ENCODEMT000491719	ENCODEMG000085287	ENCODEMT000491719	Antisense	Antisense	None	1.0	None	None	None	None
m54284U_191213_120042/2557507/ccs	PacBio_Hippocampus_Rep2	mm10_ERCC_SIRV	chr18	77773999	77782865	+	12	2197	49639	129684	ENSMUSG00000025428.15	ENSMUST00000026495.14	Atp5a1	Atp5a1-201	Known	Known	None	0.20000000298023224	None	None	None	None
m54284U_191109_043049/111478311/ccs	PacBio_Cortex_Rep2	mm10_ERCC_SIRV	chr4	123183475	123194700	+	5	4682	11985	30939	ENSMUSG00000046093.9	ENSMUST00000059667.8	Hpcal4	Hpcal4-201	Known	Known	None	0.20000000298023224	None	None	None	None
m54284U_191212_053548/56755444/ccs	PacBio_Hippocampus_Rep1	mm10_ERCC_SIRV	chr2	102781080	102778107	-	1	2771	85287	491719	ENCODEMG000085287	ENCODEMT000491719	ENCODEMG000085287	ENCODEMT000491719	Antisense	Antisense	None	1.0	None	None	None	None
m54284U_191109_043049/158991129/ccs	PacBio_Cortex_Rep2	mm10_ERCC_SIRV	chr1	177796511	177763177	-	13	2556	3098	7655	ENSMUSG00000015961.8	ENSMUST00000016105.8	Adss	Adss-201	Known	Known	None	0.05000000074505806	None	None	None	None
m54284U_191107_221739/106431541/ccs	PacBio_Cortex_Rep1	mm10_ERCC_SIRV	chr5	129879058	129864164	-	10	1606	15607	40970	ENSMUSG00000025537.12	ENSMUST00000026617.12	Phkg1	Phkg1-201	Known	Known	None	0.25	None	None	None	None
m54284U_191109_043049/134611736/ccs	PacBio_Cortex_Rep2	mm10_ERCC_SIRV	chr11	94211438	94215484	+	2	2293	34117	89823	ENSMUSG00000037573.5	ENSMUST00000041589.5	Tob1	Tob1-201	Known	Known	None	0.5	None	None	None	None
m54284U_191213_120042/35193057/ccs	PacBio_Hippocampus_Rep2	mm10_ERCC_SIRV	chr14	73552886	73595779	+	11	1795	42117	491828	ENSMUSG00000022110.13	ENCODEMT000491828	Sucla2	ENCODEMT000491828	Known	NNC	None	0.4000000059604645	None	None	None	None
m54284U_191213_120042/59836938/ccs	PacBio_Hippocampus_Rep2	mm10_ERCC_SIRV	chr9	103230269	103208877	-	17	2314	28861	75425	ENSMUSG00000032554.15	ENSMUST00000035158.15	Trf	Trf-201	Known	Known	None	0.30000001192092896	None	None	None	None
m54284U_191212_053548/56820347/ccs	PacBio_Hippocampus_Rep1	mm10_ERCC_SIRV	chr2	102780198	102778107	-	1	1889	85287	491719	ENCODEMG000085287	ENCODEMT000491719	ENCODEMG000085287	ENCODEMT000491719	Antisense	Antisense	None	1.0	None	None	None	None
m54284U_191213_120042/2689273/ccs	PacBio_Hippocampus_Rep2	mm10_ERCC_SIRV	chr18	77773999	77782866	+	12	2198	49639	129684	ENSMUSG00000025428.15	ENSMUST00000026495.14	Atp5a1	Atp5a1-201	Known	Known	None	0.25	None	None	None	None
m54284U_191212_053548/122947588/ccs	PacBio_Hippocampus_Rep1	mm10_ERCC_SIRV	chr16	31948610	31958759	+	4	1973	45144	491808	ENSMUSG00000022774.13	ENCODEMT000491808	Ncbp2	ENCODEMT000491808	Known	NNC	None	0.10000000149011612	None	None	None	None
m54284U_191212_053548/56822562/ccs	PacBio_Hippocampus_Rep1	mm10_ERCC_SIRV	chr2	102780198	102778107	-	1	1889	85287	491719	ENCODEMG000085287	ENCODEMT000491719	ENCODEMG000085287	ENCODEMT000491719	Antisense	Antisense	None	1.0	None	None	None	None
m54284U_191212_053548/151849700/ccs	PacBio_Hippocampus_Rep1	mm10_ERCC_SIRV	chr7	120635231	120659200	+	14	1517	23368	60735	ENSMUSG00000030884.12	ENSMUST00000033176.6	Uqcrc2	Uqcrc2-201	Known	Known	None	0.800000011920929	None	None	None	None
m54284U_191109_043049/135333005/ccs	PacBio_Cortex_Rep2	mm10_ERCC_SIRV	chr4	123183475	123194700	+	5	4682	11985	30939	ENSMUSG00000046093.9	ENSMUST00000059667.8	Hpcal4	Hpcal4-201	Known	Known	None	0.20000000298023224	None	None	None	None
m54284U_191109_043049/158993191/ccs	PacBio_Cortex_Rep2	mm10_ERCC_SIRV	chr1	177796496	177763177	-	13	2541	3098	7655	ENSMUSG00000015961.8	ENSMUST00000016105.8	Adss	Adss-201	Known	Known	None	0.05000000074505806	None	None	None	None
m54284U_191212_053548/57148168/ccs	PacBio_Hippocampus_Rep1	mm10_ERCC_SIRV	chr2	102781080	102778107	-	1	2771	85287	491719	ENCODEMG000085287	ENCODEMT000491719	ENCODEMG000085287	ENCODEMT000491719	Antisense	Antisense	None	1.0	None	None	None	None
m54284U_191213_120042/59902549/ccs	PacBio_Hippocampus_Rep2	mm10_ERCC_SIRV	chr9	103230269	103208877	-	17	2314	28861	75425	ENSMUSG00000032554.15	ENSMUST00000035158.15	Trf	Trf-201	Known	Known	None	0.30000001192092896	None	None	None	None
m54284U_191213_120042/2689415/ccs	PacBio_Hippocampus_Rep2	mm10_ERCC_SIRV	chr18	77773999	77782510	+	12	1842	49639	129684	ENSMUSG00000025428.15	ENSMUST00000026495.14	Atp5a1	Atp5a1-201	Known	Known	None	0.05000000074505806	None	None	None	None
m54284U_191212_053548/140181643/ccs	PacBio_Hippocampus_Rep1	mm10_ERCC_SIRV	chr14	73552897	73596154	+	11	2147	42117	491828	ENSMUSG00000022110.13	ENCODEMT000491828	Sucla2	ENCODEMT000491828	Known	NNC	None	0.20000000298023224	None	None	None	None
m54284U_191212_053548/57148280/ccs	PacBio_Hippocampus_Rep1	mm10_ERCC_SIRV	chr2	102781081	102778107	-	1	2772	85287	491719	ENCODEMG000085287	ENCODEMT000491719	ENCODEMG000085287	ENCODEMT000491719	Antisense	Antisense	None	1.0	None	None	None	None
m54284U_191213_120042/14420170/ccs	PacBio_Hippocampus_Rep2	mm10_ERCC_SIRV	chr16	31948611	31958181	+	4	1681	45144	116917	ENSMUSG00000022774.13	ENSMUST00000023460.6	Ncbp2	Ncbp2-201	Known	Known	None	0.25	None	None	None	None
m54284U_191212_053548/57476206/ccs	PacBio_Hippocampus_Rep1	mm10_ERCC_SIRV	chr2	102780991	102778107	-	1	2682	85287	491719	ENCODEMG000085287	ENCODEMT000491719	ENCODEMG000085287	ENCODEMT000491719	Antisense	Antisense	None	1.0	None	None	None	None
m54284U_191109_043049/145948682/ccs	PacBio_Cortex_Rep2	mm10_ERCC_SIRV	chr4	123183475	123194700	+	5	4682	11985	30939	ENSMUSG00000046093.9	ENSMUST00000059667.8	Hpcal4	Hpcal4-201	Known	Known	None	0.20000000298023224	None	None	None	None
m54284U_191213_120042/2753916/ccs	PacBio_Hippocampus_Rep2	mm10_ERCC_SIRV	chr18	77773999	77782861	+	12	2193	49639	129684	ENSMUSG00000025428.15	ENSMUST00000026495.14	Atp5a1	Atp5a1-201	Known	Known	None	0.15000000596046448	None	None	None	None
m54284U_191109_043049/160565986/ccs	PacBio_Cortex_Rep2	mm10_ERCC_SIRV	chr1	177796478	177763177	-	13	2523	3098	7655	ENSMUSG00000015961.8	ENSMUST00000016105.8	Adss	Adss-201	Known	Known	None	0.05000000074505806	None	None	None	None
m54284U_191213_120042/59966863/ccs	PacBio_Hippocampus_Rep2	mm10_ERCC_SIRV	chr9	103230269	103208877	-	17	2314	28861	75425	ENSMUSG00000032554.15	ENSMUST00000035158.15	Trf	Trf-201	Known	Known	None	0.30000001192092896	None	None	None	None
m54284U_191109_043049/147456337/ccs	PacBio_Cortex_Rep2	mm10_ERCC_SIRV	chr4	123183475	123194700	+	6	2274	11985	491830	ENSMUSG00000046093.9	ENCODEMT000491830	Hpcal4	ENCODEMT000491830	Known	NNC	None	0.20000000298023224	None	None	None	None
m54284U_191212_053548/154076055/ccs	PacBio_Hippocampus_Rep1	mm10_ERCC_SIRV	chr7	120635231	120659270	+	14	1587	23368	60735	ENSMUSG00000030884.12	ENSMUST00000033176.6	Uqcrc2	Uqcrc2-201	Known	Known	None	0.20000000298023224	None	None	None	None
m54284U_191212_053548/57737928/ccs	PacBio_Hippocampus_Rep1	mm10_ERCC_SIRV	chr2	102780198	102778107	-	1	1889	85287	491719	ENCODEMG000085287	ENCODEMT000491719	ENCODEMG000085287	ENCODEMT000491719	Antisense	Antisense	None	1.0	None	None	None	None
m54284U_191212_053548/37292620/ccs	PacBio_Hippocampus_Rep1	mm10_ERCC_SIRV	chr14	73552898	73595649	+	11	1653	42117	491828	ENSMUSG00000022110.13	ENCODEMT000491828	Sucla2	ENCODEMT000491828	Known	NNC	None	0.05000000074505806	None	None	None	None
m54284U_191107_221739/107022650/ccs	PacBio_Cortex_Rep1	mm10_ERCC_SIRV	chr5	129879062	129864164	-	10	1610	15607	40970	ENSMUSG00000025537.12	ENSMUST00000026617.12	Phkg1	Phkg1-201	Known	Known	None	0.25	None	None	None	None
m54284U_191212_053548/57935437/ccs	PacBio_Hippocampus_Rep1	mm10_ERCC_SIRV	chr2	102781606	102778107	-	1	3297	85287	491719	ENCODEMG000085287	ENCODEMT000491719	ENCODEMG000085287	ENCODEMT000491719	Antisense	Antisense	None	1.0	None	None	None	None
m54284U_191213_120042/2885288/ccs	PacBio_Hippocampus_Rep2	mm10_ERCC_SIRV	chr18	77773999	77782510	+	12	1842	49639	129684	ENSMUSG00000025428.15	ENSMUST00000026495.14	Atp5a1	Atp5a1-201	Known	Known	None	0.05000000074505806	None	None	None	None
m54284U_191213_120042/59968233/ccs	PacBio_Hippocampus_Rep2	mm10_ERCC_SIRV	chr9	103230269	103208877	-	17	2314	28861	75425	ENSMUSG00000032554.15	ENSMUST00000035158.15	Trf	Trf-201	Known	Known	None	0.30000001192092896	None	None	None	None
m54284U_191109_043049/161548609/ccs	PacBio_Cortex_Rep2	mm10_ERCC_SIRV	chr1	177796427	177763177	-	13	2472	3098	7655	ENSMUSG00000015961.8	ENSMUST00000016105.8	Adss	Adss-201	Known	Known	None	0.05000000074505806	None	None	None	None
m54284U_191213_120042/25559273/ccs	PacBio_Hippocampus_Rep2	mm10_ERCC_SIRV	chr16	31948611	31958181	+	4	1681	45144	116917	ENSMUSG00000022774.13	ENSMUST00000023460.6	Ncbp2	Ncbp2-201	Known	Known	None	0.25	None	None	None	None
m54284U_191212_053548/58000425/ccs	PacBio_Hippocampus_Rep1	mm10_ERCC_SIRV	chr2	102781080	102778107	-	1	2771	85287	491719	ENCODEMG000085287	ENCODEMT000491719	ENCODEMG000085287	ENCODEMT000491719	Antisense	Antisense	None	1.0	None	None	None	None
m54284U_191109_043049/146931788/ccs	PacBio_Cortex_Rep2	mm10_ERCC_SIRV	chr11	94211438	94215484	+	2	2293	34117	89823	ENSMUSG00000037573.5	ENSMUST00000041589.5	Tob1	Tob1-201	Known	Known	None	0.5	None	None	None	None
m54284U_191109_043049/164104122/ccs	PacBio_Cortex_Rep2	mm10_ERCC_SIRV	chr4	123183475	123194702	+	5	4684	11985	30939	ENSMUSG00000046093.9	ENSMUST00000059667.8	Hpcal4	Hpcal4-201	Known	Known	None	0.25	None	None	None	None
m54284U_191212_053548/58067513/ccs	PacBio_Hippocampus_Rep1	mm10_ERCC_SIRV	chr2	102781080	102778107	-	1	2771	85287	491719	ENCODEMG000085287	ENCODEMT000491719	ENCODEMG000085287	ENCODEMT000491719	Antisense	Antisense	None	1.0	None	None	None	None
m54284U_191107_221739/139068170/ccs	PacBio_Cortex_Rep1	mm10_ERCC_SIRV	chr14	73552901	73596154	+	11	2143	42117	491828	ENSMUSG00000022110.13	ENCODEMT000491828	Sucla2	ENCODEMT000491828	Known	NNC	None	0.20000000298023224	None	None	None	None
m54284U_191213_120042/2949337/ccs	PacBio_Hippocampus_Rep2	mm10_ERCC_SIRV	chr18	77773999	77782865	+	12	2197	49639	129684	ENSMUSG00000025428.15	ENSMUST00000026495.14	Atp5a1	Atp5a1-201	Known	Known	None	0.20000000298023224	None	None	None	None
m54284U_191212_053548/58131341/ccs	PacBio_Hippocampus_Rep1	mm10_ERCC_SIRV	chr2	102780198	102778107	-	1	1889	85287	491719	ENCODEMG000085287	ENCODEMT000491719	ENCODEMG000085287	ENCODEMT000491719	Antisense	Antisense	None	1.0	None	None	None	None
m54284U_191212_053548/154929290/ccs	PacBio_Hippocampus_Rep1	mm10_ERCC_SIRV	chr7	120635231	120659523	+	14	1840	23368	60735	ENSMUSG00000030884.12	ENSMUST00000033176.6	Uqcrc2	Uqcrc2-201	Known	Known	None	0.30000001192092896	None	None	None	None
m54284U_191213_120042/60031364/ccs	PacBio_Hippocampus_Rep2	mm10_ERCC_SIRV	chr9	103230269	103208877	-	17	2314	28861	75425	ENSMUSG00000032554.15	ENSMUST00000035158.15	Trf	Trf-201	Known	Known	None	0.30000001192092896	None	None	None	None
m54284U_191109_043049/161743142/ccs	PacBio_Cortex_Rep2	mm10_ERCC_SIRV	chr1	177796497	177763177	-	13	2542	3098	7655	ENSMUSG00000015961.8	ENSMUST00000016105.8	Adss	Adss-201	Known	Known	None	0.05000000074505806	None	None	None	None
m54284U_191212_053548/58131980/ccs	PacBio_Hippocampus_Rep1	mm10_ERCC_SIRV	chr2	102780194	102778107	-	1	1885	85287	491719	ENCODEMG000085287	ENCODEMT000491719	ENCODEMG000085287	ENCODEMT000491719	Antisense	Antisense	None	1.0	None	None	None	None
m54284U_191213_120042/33163429/ccs	PacBio_Hippocampus_Rep2	mm10_ERCC_SIRV	chr16	31948611	31958182	+	4	1682	45144	116917	ENSMUSG00000022774.13	ENSMUST00000023460.6	Ncbp2	Ncbp2-201	Known	Known	None	0.30000001192092896	None	None	None	None
m54284U_191213_120042/3212742/ccs	PacBio_Hippocampus_Rep2	mm10_ERCC_SIRV	chr18	77773999	77782866	+	12	2198	49639	129684	ENSMUSG00000025428.15	ENSMUST00000026495.14	Atp5a1	Atp5a1-201	Known	Known	None	0.25	None	None	None	None
m54284U_191109_043049/166396163/ccs	PacBio_Cortex_Rep2	mm10_ERCC_SIRV	chr4	123183475	123191770	+	5	1752	11985	30939	ENSMUSG00000046093.9	ENSMUST00000059667.8	Hpcal4	Hpcal4-201	Known	Known	None	0.6499999761581421	None	None	None	None
m54284U_191212_053548/58196788/ccs	PacBio_Hippocampus_Rep1	mm10_ERCC_SIRV	chr2	102780198	102778107	-	1	1889	85287	491719	ENCODEMG000085287	ENCODEMT000491719	ENCODEMG000085287	ENCODEMT000491719	Antisense	Antisense	None	1.0	None	None	None	None
m54284U_191213_120042/56035037/ccs	PacBio_Hippocampus_Rep2	mm10_ERCC_SIRV	chr14	73552913	73596152	+	11	2129	42117	491828	ENSMUSG00000022110.13	ENCODEMT000491828	Sucla2	ENCODEMT000491828	Known	NNC	None	0.20000000298023224	None	None	None	None
m54284U_191212_053548/58263117/ccs	PacBio_Hippocampus_Rep1	mm10_ERCC_SIRV	chr2	102781080	102778107	-	1	2771	85287	491719	ENCODEMG000085287	ENCODEMT000491719	ENCODEMG000085287	ENCODEMT000491719	Antisense	Antisense	None	1.0	None	None	None	None
m54284U_191213_120042/60033853/ccs	PacBio_Hippocampus_Rep2	mm10_ERCC_SIRV	chr9	103230269	103208877	-	17	2314	28861	75425	ENSMUSG00000032554.15	ENSMUST00000035158.15	Trf	Trf-201	Known	Known	None	0.30000001192092896	None	None	None	None
m54284U_191213_120042/3344083/ccs	PacBio_Hippocampus_Rep2	mm10_ERCC_SIRV	chr18	77773999	77782866	+	12	2198	49639	129684	ENSMUSG00000025428.15	ENSMUST00000026495.14	Atp5a1	Atp5a1-201	Known	Known	None	0.25	None	None	None	None
m54284U_191107_221739/170461578/ccs	PacBio_Cortex_Rep1	mm10_ERCC_SIRV	chr5	129879150	129864164	-	10	1698	15607	40970	ENSMUSG00000025537.12	ENSMUST00000026617.12	Phkg1	Phkg1-201	Known	Known	None	0.25	None	None	None	None
m54284U_191212_053548/58525925/ccs	PacBio_Hippocampus_Rep1	mm10_ERCC_SIRV	chr2	102781606	102778107	-	1	3297	85287	491719	ENCODEMG000085287	ENCODEMT000491719	ENCODEMG000085287	ENCODEMT000491719	Antisense	Antisense	None	1.0	None	None	None	None
m54284U_191109_043049/162138191/ccs	PacBio_Cortex_Rep2	mm10_ERCC_SIRV	chr1	177796504	177763177	-	13	2549	3098	7655	ENSMUSG00000015961.8	ENSMUST00000016105.8	Adss	Adss-201	Known	Known	None	0.05000000074505806	None	None	None	None
m54284U_191107_221739/24185398/ccs	PacBio_Cortex_Rep1	mm10_ERCC_SIRV	chr16	31948612	31958472	+	4	1981	45144	116917	ENSMUSG00000022774.13	ENSMUST00000023460.6	Ncbp2	Ncbp2-201	Known	Known	None	0.05000000074505806	None	None	None	None
m54284U_191212_053548/157548816/ccs	PacBio_Hippocampus_Rep1	mm10_ERCC_SIRV	chr7	120635231	120659278	+	14	1595	23368	60735	ENSMUSG00000030884.12	ENSMUST00000033176.6	Uqcrc2	Uqcrc2-201	Known	Known	None	0.15000000596046448	None	None	None	None
m54284U_191109_043049/169871743/ccs	PacBio_Cortex_Rep2	mm10_ERCC_SIRV	chr4	123183475	123194698	+	5	4680	11985	30939	ENSMUSG00000046093.9	ENSMUST00000059667.8	Hpcal4	Hpcal4-201	Known	Known	None	0.15000000596046448	None	None	None	None
m54284U_191212_053548/58655453/ccs	PacBio_Hippocampus_Rep1	mm10_ERCC_SIRV	chr2	102780198	102778107	-	1	1889	85287	491719	ENCODEMG000085287	ENCODEMT000491719	ENCODEMG000085287	ENCODEMT000491719	Antisense	Antisense	None	1.0	None	None	None	None
m54284U_191213_120042/78840319/ccs	PacBio_Hippocampus_Rep2	mm10_ERCC_SIRV	chr14	73552929	73596153	+	11	2114	42117	491828	ENSMUSG00000022110.13	ENCODEMT000491828	Sucla2	ENCODEMT000491828	Known	NNC	None	0.20000000298023224	None	None	None	None
m54284U_191213_120042/3474489/ccs	PacBio_Hippocampus_Rep2	mm10_ERCC_SIRV	chr18	77773999	77782866	+	12	2198	49639	129684	ENSMUSG00000025428.15	ENSMUST00000026495.14	Atp5a1	Atp5a1-201	Known	Known	None	0.25	None	None	None	None
m54284U_191213_120042/60228315/ccs	PacBio_Hippocampus_Rep2	mm10_ERCC_SIRV	chr9	103230269	103208877	-	17	2314	28861	75425	ENSMUSG00000032554.15	ENSMUST00000035158.15	Trf	Trf-201	Known	Known	None	0.30000001192092896	None	None	None	None
m54284U_191212_053548/58656248/ccs	PacBio_Hippocampus_Rep1	mm10_ERCC_SIRV	chr2	102781080	102778107	-	1	2771	85287	491719	ENCODEMG000085287	ENCODEMT000491719	ENCODEMG000085287	ENCODEMT000491719	Antisense	Antisense	None	1.0	None	None	None	None
m54284U_191109_043049/164693397/ccs	PacBio_Cortex_Rep2	mm10_ERCC_SIRV	chr1	177796518	177763177	-	13	2563	3098	7655	ENSMUSG00000015961.8	ENSMUST00000016105.8	Adss	Adss-201	Known	Known	None	0.05000000074505806	None	None	None	None
m54284U_191109_043049/147458751/ccs	PacBio_Cortex_Rep2	mm10_ERCC_SIRV	chr11	94211438	94215484	+	2	2293	34117	89823	ENSMUSG00000037573.5	ENSMUST00000041589.5	Tob1	Tob1-201	Known	Known	None	0.5	None	None	None	None
m54284U_191212_053548/59048452/ccs	PacBio_Hippocampus_Rep1	mm10_ERCC_SIRV	chr2	102780198	102778107	-	1	1889	85287	491719	ENCODEMG000085287	ENCODEMT000491719	ENCODEMG000085287	ENCODEMT000491719	Antisense	Antisense	None	1.0	None	None	None	None
m54284U_191109_043049/170525467/ccs	PacBio_Cortex_Rep2	mm10_ERCC_SIRV	chr4	123183475	123194700	+	5	4682	11985	30939	ENSMUSG00000046093.9	ENSMUST00000059667.8	Hpcal4	Hpcal4-201	Known	Known	None	0.20000000298023224	None	None	None	None
m54284U_191213_120042/3539054/ccs	PacBio_Hippocampus_Rep2	mm10_ERCC_SIRV	chr18	77773999	77782864	+	12	2196	49639	129684	ENSMUSG00000025428.15	ENSMUST00000026495.14	Atp5a1	Atp5a1-201	Known	Known	None	0.20000000298023224	None	None	None	None
m54284U_191213_120042/60229261/ccs	PacBio_Hippocampus_Rep2	mm10_ERCC_SIRV	chr9	103230269	103208877	-	17	2314	28861	75425	ENSMUSG00000032554.15	ENSMUST00000035158.15	Trf	Trf-201	Known	Known	None	0.30000001192092896	None	None	None	None
m54284U_191107_221739/92799111/ccs	PacBio_Cortex_Rep1	mm10_ERCC_SIRV	chr16	31948612	31958470	+	4	1969	45144	116917	ENSMUSG00000022774.13	ENSMUST00000023460.6	Ncbp2	Ncbp2-201	Known	Known	None	0.05000000074505806	None	None	None	None
m54284U_191212_053548/59114278/ccs	PacBio_Hippocampus_Rep1	mm10_ERCC_SIRV	chr2	102780198	102778107	-	1	1889	85287	491719	ENCODEMG000085287	ENCODEMT000491719	ENCODEMG000085287	ENCODEMT000491719	Antisense	Antisense	None	1.0	None	None	None	None
m54284U_191109_043049/41682024/ccs	PacBio_Cortex_Rep2	mm10_ERCC_SIRV	chr14	73552930	73596155	+	11	2115	42117	491828	ENSMUSG00000022110.13	ENCODEMT000491828	Sucla2	ENCODEMT000491828	Known	NNC	None	0.15000000596046448	None	None	None	None
m54284U_191212_053548/162399135/ccs	PacBio_Hippocampus_Rep1	mm10_ERCC_SIRV	chr7	120635231	120659196	+	14	1513	23368	60735	ENSMUSG00000030884.12	ENSMUST00000033176.6	Uqcrc2	Uqcrc2-201	Known	Known	None	0.800000011920929	None	None	None	None
m54284U_191212_053548/59114907/ccs	PacBio_Hippocampus_Rep1	mm10_ERCC_SIRV	chr2	102781080	102778107	-	1	2771	85287	491719	ENCODEMG000085287	ENCODEMT000491719	ENCODEMG000085287	ENCODEMT000491719	Antisense	Antisense	None	1.0	None	None	None	None
m54284U_191109_043049/3737380/ccs	PacBio_Cortex_Rep2	mm10_ERCC_SIRV	chr5	129879102	129864164	-	10	1650	15607	40970	ENSMUSG00000025537.12	ENSMUST00000026617.12	Phkg1	Phkg1-201	Known	Known	None	0.25	None	None	None	None
m54284U_191213_120042/3671622/ccs	PacBio_Hippocampus_Rep2	mm10_ERCC_SIRV	chr18	77773999	77782512	+	12	1844	49639	129684	ENSMUSG00000025428.15	ENSMUST00000026495.14	Atp5a1	Atp5a1-201	Known	Known	None	0.05000000074505806	None	None	None	None
m54284U_191109_043049/166396137/ccs	PacBio_Cortex_Rep2	mm10_ERCC_SIRV	chr1	177796453	177763177	-	13	2498	3098	7655	ENSMUSG00000015961.8	ENSMUST00000016105.8	Adss	Adss-201	Known	Known	None	0.05000000074505806	None	None	None	None
m54284U_191109_043049/176357446/ccs	PacBio_Cortex_Rep2	mm10_ERCC_SIRV	chr4	123183475	123191769	+	5	1751	11985	30939	ENSMUSG00000046093.9	ENSMUST00000059667.8	Hpcal4	Hpcal4-201	Known	Known	None	0.6000000238418579	None	None	None	None
m54284U_191213_120042/60293633/ccs	PacBio_Hippocampus_Rep2	mm10_ERCC_SIRV	chr9	103230269	103208877	-	17	2314	28861	75425	ENSMUSG00000032554.15	ENSMUST00000035158.15	Trf	Trf-201	Known	Known	None	0.30000001192092896	None	None	None	None
m54284U_191109_043049/167577817/ccs	PacBio_Cortex_Rep2	mm10_ERCC_SIRV	chr1	177796508	177763177	-	14	2664	3098	491831	ENSMUSG00000015961.8	ENCODEMT000491831	Adss	ENCODEMT000491831	Known	NNC	None	0.05000000074505806	None	None	None	None
m54284U_191212_053548/59244965/ccs	PacBio_Hippocampus_Rep1	mm10_ERCC_SIRV	chr2	102781080	102778107	-	1	2771	85287	491719	ENCODEMG000085287	ENCODEMT000491719	ENCODEMG000085287	ENCODEMT000491719	Antisense	Antisense	None	1.0	None	None	None	None
m54284U_191212_053548/162726430/ccs	PacBio_Hippocampus_Rep1	mm10_ERCC_SIRV	chr14	73552930	73596154	+	11	2114	42117	491828	ENSMUSG00000022110.13	ENCODEMT000491828	Sucla2	ENCODEMT000491828	Known	NNC	None	0.20000000298023224	None	None	None	None
m54284U_191107_221739/120260096/ccs	PacBio_Cortex_Rep1	mm10_ERCC_SIRV	chr16	31948612	31958470	+	4	1969	45144	116917	ENSMUSG00000022774.13	ENSMUST00000023460.6	Ncbp2	Ncbp2-201	Known	Known	None	0.05000000074505806	None	None	None	None
m54284U_191212_053548/59705953/ccs	PacBio_Hippocampus_Rep1	mm10_ERCC_SIRV	chr2	102780195	102778107	-	1	1886	85287	491719	ENCODEMG000085287	ENCODEMT000491719	ENCODEMG000085287	ENCODEMT000491719	Antisense	Antisense	None	1.0	None	None	None	None
m54284U_191213_120042/3672336/ccs	PacBio_Hippocampus_Rep2	mm10_ERCC_SIRV	chr18	77773999	77782516	+	12	1848	49639	129684	ENSMUSG00000025428.15	ENSMUST00000026495.14	Atp5a1	Atp5a1-201	Known	Known	None	0.05000000074505806	None	None	None	None
m54284U_191212_053548/167643360/ccs	PacBio_Hippocampus_Rep1	mm10_ERCC_SIRV	chr7	120635231	120659477	+	14	1794	23368	60735	ENSMUSG00000030884.12	ENSMUST00000033176.6	Uqcrc2	Uqcrc2-201	Known	Known	None	0.20000000298023224	None	None	None	None
m54284U_191213_120042/60293893/ccs	PacBio_Hippocampus_Rep2	mm10_ERCC_SIRV	chr9	103230270	103208877	-	17	2315	28861	75425	ENSMUSG00000032554.15	ENSMUST00000035158.15	Trf	Trf-201	Known	Known	None	0.30000001192092896	None	None	None	None
m54284U_191212_053548/59900891/ccs	PacBio_Hippocampus_Rep1	mm10_ERCC_SIRV	chr2	102780198	102778107	-	1	1889	85287	491719	ENCODEMG000085287	ENCODEMT000491719	ENCODEMG000085287	ENCODEMT000491719	Antisense	Antisense	None	1.0	None	None	None	None
m54284U_191212_053548/39584132/ccs	PacBio_Hippocampus_Rep1	mm10_ERCC_SIRV	chr4	123183475	123194702	+	5	4684	11985	30939	ENSMUSG00000046093.9	ENSMUST00000059667.8	Hpcal4	Hpcal4-201	Known	Known	None	0.25	None	None	None	None
m54284U_191213_120042/39978367/ccs	PacBio_Hippocampus_Rep2	mm10_ERCC_SIRV	chr14	73552937	73596160	+	11	2113	42117	491828	ENSMUSG00000022110.13	ENCODEMT000491828	Sucla2	ENCODEMT000491828	Known	NNC	None	0.10000000149011612	None	None	None	None
m54284U_191109_043049/168364867/ccs	PacBio_Cortex_Rep2	mm10_ERCC_SIRV	chr1	177796503	177763177	-	13	2548	3098	7655	ENSMUSG00000015961.8	ENSMUST00000016105.8	Adss	Adss-201	Known	Known	None	0.05000000074505806	None	None	None	None
m54284U_191212_053548/59968112/ccs	PacBio_Hippocampus_Rep1	mm10_ERCC_SIRV	chr2	102781080	102778107	-	1	2771	85287	491719	ENCODEMG000085287	ENCODEMT000491719	ENCODEMG000085287	ENCODEMT000491719	Antisense	Antisense	None	1.0	None	None	None	None
m54284U_191213_120042/3933124/ccs	PacBio_Hippocampus_Rep2	mm10_ERCC_SIRV	chr18	77773999	77782509	+	12	1841	49639	129684	ENSMUSG00000025428.15	ENSMUST00000026495.14	Atp5a1	Atp5a1-201	Known	Known	None	0.05000000074505806	None	None	None	None
m54284U_191213_120042/60295077/ccs	PacBio_Hippocampus_Rep2	mm10_ERCC_SIRV	chr9	103230273	103208877	-	17	2318	28861	75425	ENSMUSG00000032554.15	ENSMUST00000035158.15	Trf	Trf-201	Known	Known	None	0.30000001192092896	None	None	None	None
m54284U_191212_053548/60098719/ccs	PacBio_Hippocampus_Rep1	mm10_ERCC_SIRV	chr2	102781726	102778107	-	1	3417	85287	491719	ENCODEMG000085287	ENCODEMT000491719	ENCODEMG000085287	ENCODEMT000491719	Antisense	Antisense	None	1.0	None	None	None	None
m54284U_191109_043049/149817927/ccs	PacBio_Cortex_Rep2	mm10_ERCC_SIRV	chr11	94211438	94215491	+	2	2300	34117	89823	ENSMUSG00000037573.5	ENSMUST00000041589.5	Tob1	Tob1-201	Known	Known	None	0.25	None	None	None	None
m54284U_191109_043049/10618323/ccs	PacBio_Cortex_Rep2	mm10_ERCC_SIRV	chr16	31948612	31958469	+	4	1968	45144	116917	ENSMUSG00000022774.13	ENSMUST00000023460.6	Ncbp2	Ncbp2-201	Known	Known	None	0.05000000074505806	None	None	None	None
m54284U_191212_053548/71238228/ccs	PacBio_Hippocampus_Rep1	mm10_ERCC_SIRV	chr4	123183475	123194700	+	5	4682	11985	30939	ENSMUSG00000046093.9	ENSMUST00000059667.8	Hpcal4	Hpcal4-201	Known	Known	None	0.20000000298023224	None	None	None	None
m54284U_191109_043049/45484198/ccs	PacBio_Cortex_Rep2	mm10_ERCC_SIRV	chr5	129879081	129864164	-	10	1629	15607	40970	ENSMUSG00000025537.12	ENSMUST00000026617.12	Phkg1	Phkg1-201	Known	Known	None	0.25	None	None	None	None
m54284U_191212_053548/60230060/ccs	PacBio_Hippocampus_Rep1	mm10_ERCC_SIRV	chr2	102780198	102778107	-	1	1889	85287	491719	ENCODEMG000085287	ENCODEMT000491719	ENCODEMG000085287	ENCODEMT000491719	Antisense	Antisense	None	1.0	None	None	None	None
m54284U_191212_053548/171574585/ccs	PacBio_Hippocampus_Rep1	mm10_ERCC_SIRV	chr7	120635231	120659476	+	14	1793	23368	60735	ENSMUSG00000030884.12	ENSMUST00000033176.6	Uqcrc2	Uqcrc2-201	Known	Known	None	0.20000000298023224	None	None	None	None
m54284U_191213_120042/4260327/ccs	PacBio_Hippocampus_Rep2	mm10_ERCC_SIRV	chr18	77773999	77782509	+	12	1841	49639	129684	ENSMUSG00000025428.15	ENSMUST00000026495.14	Atp5a1	Atp5a1-201	Known	Known	None	0.05000000074505806	None	None	None	None
m54284U_191109_043049/168953112/ccs	PacBio_Cortex_Rep2	mm10_ERCC_SIRV	chr1	177796486	177763177	-	13	2531	3098	7655	ENSMUSG00000015961.8	ENSMUST00000016105.8	Adss	Adss-201	Known	Known	None	0.05000000074505806	None	None	None	None
m54284U_191213_120042/60358951/ccs	PacBio_Hippocampus_Rep2	mm10_ERCC_SIRV	chr9	103230271	103208877	-	17	2316	28861	75425	ENSMUSG00000032554.15	ENSMUST00000035158.15	Trf	Trf-201	Known	Known	None	0.30000001192092896	None	None	None	None
m54284U_191107_221739/76219702/ccs	PacBio_Cortex_Rep1	mm10_ERCC_SIRV	chr14	73560439	73596142	+	10	1998	42117	491832	ENSMUSG00000022110.13	ENCODEMT000491832	Sucla2	ENCODEMT000491832	Known	ISM	Suffix	0.20000000298023224	None	None	None	None
m54284U_191212_053548/60294635/ccs	PacBio_Hippocampus_Rep1	mm10_ERCC_SIRV	chr2	102780195	102778107	-	1	1886	85287	491719	ENCODEMG000085287	ENCODEMT000491719	ENCODEMG000085287	ENCODEMT000491719	Antisense	Antisense	None	1.0	None	None	None	None
m54284U_191212_053548/60359517/ccs	PacBio_Hippocampus_Rep1	mm10_ERCC_SIRV	chr2	102781717	102778107	-	1	3416	85287	491719	ENCODEMG000085287	ENCODEMT000491719	ENCODEMG000085287	ENCODEMT000491719	Antisense	Antisense	None	1.0	None	None	None	None
m54284U_191213_120042/4325837/ccs	PacBio_Hippocampus_Rep2	mm10_ERCC_SIRV	chr18	77773999	77782866	+	12	2198	49639	129684	ENSMUSG00000025428.15	ENSMUST00000026495.14	Atp5a1	Atp5a1-201	Known	Known	None	0.25	None	None	None	None
m54284U_191212_053548/96469479/ccs	PacBio_Hippocampus_Rep1	mm10_ERCC_SIRV	chr4	123183475	123194692	+	5	4674	11985	30939	ENSMUSG00000046093.9	ENSMUST00000059667.8	Hpcal4	Hpcal4-201	Known	Known	None	0.20000000298023224	None	None	None	None
m54284U_191213_120042/35260267/ccs	PacBio_Hippocampus_Rep2	mm10_ERCC_SIRV	chr16	31948612	31958178	+	4	1677	45144	116917	ENSMUSG00000022774.13	ENSMUST00000023460.6	Ncbp2	Ncbp2-201	Known	Known	None	0.30000001192092896	None	None	None	None
m54284U_191213_120042/60360401/ccs	PacBio_Hippocampus_Rep2	mm10_ERCC_SIRV	chr9	103230269	103208877	-	17	2314	28861	75425	ENSMUSG00000032554.15	ENSMUST00000035158.15	Trf	Trf-201	Known	Known	None	0.30000001192092896	None	None	None	None
m54284U_191212_053548/60360748/ccs	PacBio_Hippocampus_Rep1	mm10_ERCC_SIRV	chr2	102780195	102778107	-	1	1876	85287	491719	ENCODEMG000085287	ENCODEMT000491719	ENCODEMG000085287	ENCODEMT000491719	Antisense	Antisense	None	1.0	None	None	None	None
m54284U_191109_043049/169411849/ccs	PacBio_Cortex_Rep2	mm10_ERCC_SIRV	chr1	177796505	177763177	-	13	2550	3098	7655	ENSMUSG00000015961.8	ENSMUST00000016105.8	Adss	Adss-201	Known	Known	None	0.05000000074505806	None	None	None	None
m54284U_191212_053548/175375690/ccs	PacBio_Hippocampus_Rep1	mm10_ERCC_SIRV	chr7	120635231	120659204	+	14	1521	23368	60735	ENSMUSG00000030884.12	ENSMUST00000033176.6	Uqcrc2	Uqcrc2-201	Known	Known	None	0.8500000238418579	None	None	None	None
m54284U_191212_053548/60425737/ccs	PacBio_Hippocampus_Rep1	mm10_ERCC_SIRV	chr2	102780195	102778107	-	1	1886	85287	491719	ENCODEMG000085287	ENCODEMT000491719	ENCODEMG000085287	ENCODEMT000491719	Antisense	Antisense	None	1.0	None	None	None	None
m54284U_191213_120042/4326080/ccs	PacBio_Hippocampus_Rep2	mm10_ERCC_SIRV	chr18	77773999	77782864	+	12	2196	49639	129684	ENSMUSG00000025428.15	ENSMUST00000026495.14	Atp5a1	Atp5a1-201	Known	Known	None	0.20000000298023224	None	None	None	None
m54284U_191212_053548/48825887/ccs	PacBio_Hippocampus_Rep1	mm10_ERCC_SIRV	chr14	73560439	73595777	+	10	1627	42117	491833	ENSMUSG00000022110.13	ENCODEMT000491833	Sucla2	ENCODEMT000491833	Known	ISM	Suffix	0.44999998807907104	None	None	None	None
m54284U_191212_053548/108266547/ccs	PacBio_Hippocampus_Rep1	mm10_ERCC_SIRV	chr4	123183475	123194700	+	5	4682	11985	30939	ENSMUSG00000046093.9	ENSMUST00000059667.8	Hpcal4	Hpcal4-201	Known	Known	None	0.20000000298023224	None	None	None	None
m54284U_191212_053548/60490157/ccs	PacBio_Hippocampus_Rep1	mm10_ERCC_SIRV	chr2	102780198	102778107	-	1	1889	85287	491719	ENCODEMG000085287	ENCODEMT000491719	ENCODEMG000085287	ENCODEMT000491719	Antisense	Antisense	None	1.0	None	None	None	None
m54284U_191213_120042/60424712/ccs	PacBio_Hippocampus_Rep2	mm10_ERCC_SIRV	chr9	103230269	103208877	-	17	2314	28861	75425	ENSMUSG00000032554.15	ENSMUST00000035158.15	Trf	Trf-201	Known	Known	None	0.30000001192092896	None	None	None	None
m54284U_191109_043049/169609223/ccs	PacBio_Cortex_Rep2	mm10_ERCC_SIRV	chr1	177796491	177763177	-	13	2536	3098	7655	ENSMUSG00000015961.8	ENSMUST00000016105.8	Adss	Adss-201	Known	Known	None	0.05000000074505806	None	None	None	None
m54284U_191212_053548/24250556/ccs	PacBio_Hippocampus_Rep1	mm10_ERCC_SIRV	chr5	129879081	129864164	-	10	1629	15607	40970	ENSMUSG00000025537.12	ENSMUST00000026617.12	Phkg1	Phkg1-201	Known	Known	None	0.25	None	None	None	None
m54284U_191212_053548/60490578/ccs	PacBio_Hippocampus_Rep1	mm10_ERCC_SIRV	chr2	102780198	102778107	-	1	1889	85287	491719	ENCODEMG000085287	ENCODEMT000491719	ENCODEMG000085287	ENCODEMT000491719	Antisense	Antisense	None	1.0	None	None	None	None
m54284U_191213_120042/4587920/ccs	PacBio_Hippocampus_Rep2	mm10_ERCC_SIRV	chr18	77773999	77782865	+	12	2197	49639	129684	ENSMUSG00000025428.15	ENSMUST00000026495.14	Atp5a1	Atp5a1-201	Known	Known	None	0.20000000298023224	None	None	None	None
m54284U_191213_120042/64947962/ccs	PacBio_Hippocampus_Rep2	mm10_ERCC_SIRV	chr16	31948612	31958494	+	4	1993	45144	116917	ENSMUSG00000022774.13	ENSMUST00000023460.6	Ncbp2	Ncbp2-201	Known	Known	None	0.30000001192092896	None	None	None	None
m54284U_191212_053548/1968787/ccs	PacBio_Hippocampus_Rep1	mm10_ERCC_SIRV	chr11	94211438	94215478	+	2	2287	34117	89823	ENSMUSG00000037573.5	ENSMUST00000041589.5	Tob1	Tob1-201	Known	Known	None	0.44999998807907104	None	None	None	None
m54284U_191212_053548/60491713/ccs	PacBio_Hippocampus_Rep1	mm10_ERCC_SIRV	chr2	102780198	102778107	-	1	1889	85287	491719	ENCODEMG000085287	ENCODEMT000491719	ENCODEMG000085287	ENCODEMT000491719	Antisense	Antisense	None	1.0	None	None	None	None
m54284U_191212_053548/110888307/ccs	PacBio_Hippocampus_Rep1	mm10_ERCC_SIRV	chr4	123183475	123194700	+	5	4682	11985	30939	ENSMUSG00000046093.9	ENSMUST00000059667.8	Hpcal4	Hpcal4-201	Known	Known	None	0.20000000298023224	None	None	None	None
m54284U_191212_053548/163186850/ccs	PacBio_Hippocampus_Rep1	mm10_ERCC_SIRV	chr14	73560441	73596141	+	10	1978	42117	491833	ENSMUSG00000022110.13	ENCODEMT000491833	Sucla2	ENCODEMT000491833	Known	ISM	Suffix	0.20000000298023224	None	None	None	None
m54284U_191213_120042/60424754/ccs	PacBio_Hippocampus_Rep2	mm10_ERCC_SIRV	chr9	103230269	103208877	-	17	2314	28861	75425	ENSMUSG00000032554.15	ENSMUST00000035158.15	Trf	Trf-201	Known	Known	None	0.30000001192092896	None	None	None	None
m54284U_191212_053548/180158751/ccs	PacBio_Hippocampus_Rep1	mm10_ERCC_SIRV	chr7	120635231	120659196	+	14	1513	23368	60735	ENSMUSG00000030884.12	ENSMUST00000033176.6	Uqcrc2	Uqcrc2-201	Known	Known	None	0.800000011920929	None	None	None	None
m54284U_191213_120042/4589378/ccs	PacBio_Hippocampus_Rep2	mm10_ERCC_SIRV	chr18	77773999	77782519	+	12	1851	49639	129684	ENSMUSG00000025428.15	ENSMUST00000026495.14	Atp5a1	Atp5a1-201	Known	Known	None	0.05000000074505806	None	None	None	None
m54284U_191212_053548/60555490/ccs	PacBio_Hippocampus_Rep1	mm10_ERCC_SIRV	chr2	102781606	102778107	-	1	3297	85287	491719	ENCODEMG000085287	ENCODEMT000491719	ENCODEMG000085287	ENCODEMT000491719	Antisense	Antisense	None	1.0	None	None	None	None
m54284U_191109_043049/170199623/ccs	PacBio_Cortex_Rep2	mm10_ERCC_SIRV	chr1	177796464	177763177	-	13	2509	3098	7655	ENSMUSG00000015961.8	ENSMUST00000016105.8	Adss	Adss-201	Known	Known	None	0.05000000074505806	None	None	None	None
m54284U_191212_053548/60557747/ccs	PacBio_Hippocampus_Rep1	mm10_ERCC_SIRV	chr2	102780198	102778107	-	1	1889	85287	491719	ENCODEMG000085287	ENCODEMT000491719	ENCODEMG000085287	ENCODEMT000491719	Antisense	Antisense	None	1.0	None	None	None	None
m54284U_191213_120042/60424850/ccs	PacBio_Hippocampus_Rep2	mm10_ERCC_SIRV	chr9	103230269	103208877	-	17	2314	28861	75425	ENSMUSG00000032554.15	ENSMUST00000035158.15	Trf	Trf-201	Known	Known	None	0.30000001192092896	None	None	None	None
m54284U_191213_120042/4785922/ccs	PacBio_Hippocampus_Rep2	mm10_ERCC_SIRV	chr18	77773999	77782510	+	12	1842	49639	129684	ENSMUSG00000025428.15	ENSMUST00000026495.14	Atp5a1	Atp5a1-201	Known	Known	None	0.05000000074505806	None	None	None	None
m54284U_191213_120042/115018425/ccs	PacBio_Hippocampus_Rep2	mm10_ERCC_SIRV	chr16	31948612	31958182	+	4	1681	45144	116917	ENSMUSG00000022774.13	ENSMUST00000023460.6	Ncbp2	Ncbp2-201	Known	Known	None	0.30000001192092896	None	None	None	None
m54284U_191212_053548/166330905/ccs	PacBio_Hippocampus_Rep1	mm10_ERCC_SIRV	chr14	73560441	73596130	+	10	1992	42117	491832	ENSMUSG00000022110.13	ENCODEMT000491832	Sucla2	ENCODEMT000491832	Known	ISM	Suffix	0.25	None	None	None	None
m54284U_191212_053548/119343808/ccs	PacBio_Hippocampus_Rep1	mm10_ERCC_SIRV	chr4	123183475	123194700	+	5	4682	11985	30939	ENSMUSG00000046093.9	ENSMUST00000059667.8	Hpcal4	Hpcal4-201	Known	Known	None	0.20000000298023224	None	None	None	None
m54284U_191212_053548/60621433/ccs	PacBio_Hippocampus_Rep1	mm10_ERCC_SIRV	chr2	102781080	102778107	-	1	2771	85287	491719	ENCODEMG000085287	ENCODEMT000491719	ENCODEMG000085287	ENCODEMT000491719	Antisense	Antisense	None	1.0	None	None	None	None
m54284U_191109_043049/171312547/ccs	PacBio_Cortex_Rep2	mm10_ERCC_SIRV	chr1	177796513	177763176	-	11	3522	3098	491784	ENSMUSG00000015961.8	ENCODEMT000491784	Adss	ENCODEMT000491784	Known	NIC	None	0.05000000074505806	None	None	None	None
m54284U_191212_053548/60751966/ccs	PacBio_Hippocampus_Rep1	mm10_ERCC_SIRV	chr2	102780198	102778107	-	1	1889	85287	491719	ENCODEMG000085287	ENCODEMT000491719	ENCODEMG000085287	ENCODEMT000491719	Antisense	Antisense	None	1.0	None	None	None	None
m54284U_191212_053548/180553050/ccs	PacBio_Hippocampus_Rep1	mm10_ERCC_SIRV	chr7	120635231	120659278	+	14	1595	23368	60735	ENSMUSG00000030884.12	ENSMUST00000033176.6	Uqcrc2	Uqcrc2-201	Known	Known	None	0.15000000596046448	None	None	None	None
m54284U_191213_120042/4915264/ccs	PacBio_Hippocampus_Rep2	mm10_ERCC_SIRV	chr18	77773999	77782510	+	12	1842	49639	129684	ENSMUSG00000025428.15	ENSMUST00000026495.14	Atp5a1	Atp5a1-201	Known	Known	None	0.05000000074505806	None	None	None	None
m54284U_191212_053548/158205730/ccs	PacBio_Hippocampus_Rep1	mm10_ERCC_SIRV	chr5	129879122	129864164	-	10	1670	15607	40970	ENSMUSG00000025537.12	ENSMUST00000026617.12	Phkg1	Phkg1-201	Known	Known	None	0.25	None	None	None	None
m54284U_191212_053548/60884775/ccs	PacBio_Hippocampus_Rep1	mm10_ERCC_SIRV	chr2	102781080	102778107	-	1	2771	85287	491719	ENCODEMG000085287	ENCODEMT000491719	ENCODEMG000085287	ENCODEMT000491719	Antisense	Antisense	None	1.0	None	None	None	None
m54284U_191212_053548/146538714/ccs	PacBio_Hippocampus_Rep1	mm10_ERCC_SIRV	chr4	123183475	123194700	+	5	4682	11985	30939	ENSMUSG00000046093.9	ENSMUST00000059667.8	Hpcal4	Hpcal4-201	Known	Known	None	0.20000000298023224	None	None	None	None
m54284U_191213_120042/133956668/ccs	PacBio_Hippocampus_Rep2	mm10_ERCC_SIRV	chr14	73560441	73595650	+	10	1506	42117	491832	ENSMUSG00000022110.13	ENCODEMT000491832	Sucla2	ENCODEMT000491832	Known	ISM	Suffix	0.05000000074505806	None	None	None	None
m54284U_191109_043049/171967063/ccs	PacBio_Cortex_Rep2	mm10_ERCC_SIRV	chr1	177796481	177763177	-	13	2526	3098	7655	ENSMUSG00000015961.8	ENSMUST00000016105.8	Adss	Adss-201	Known	Known	None	0.05000000074505806	None	None	None	None
m54284U_191107_221739/5506752/ccs	PacBio_Cortex_Rep1	mm10_ERCC_SIRV	chr16	31948613	31958181	+	4	1679	45144	116917	ENSMUSG00000022774.13	ENSMUST00000023460.6	Ncbp2	Ncbp2-201	Known	Known	None	0.25	None	None	None	None
m54284U_191212_053548/60948539/ccs	PacBio_Hippocampus_Rep1	mm10_ERCC_SIRV	chr2	102781870	102778107	-	1	3561	85287	491719	ENCODEMG000085287	ENCODEMT000491719	ENCODEMG000085287	ENCODEMT000491719	Antisense	Antisense	None	1.0	None	None	None	None
m54284U_191213_120042/4915575/ccs	PacBio_Hippocampus_Rep2	mm10_ERCC_SIRV	chr18	77773999	77782508	+	12	1840	49639	129684	ENSMUSG00000025428.15	ENSMUST00000026495.14	Atp5a1	Atp5a1-201	Known	Known	None	0.05000000074505806	None	None	None	None
m54284U_191212_053548/44500969/ccs	PacBio_Hippocampus_Rep1	mm10_ERCC_SIRV	chr11	94211438	94215484	+	2	2293	34117	89823	ENSMUSG00000037573.5	ENSMUST00000041589.5	Tob1	Tob1-201	Known	Known	None	0.5	None	None	None	None
m54284U_191212_053548/61014345/ccs	PacBio_Hippocampus_Rep1	mm10_ERCC_SIRV	chr2	102781080	102778107	-	1	2771	85287	491719	ENCODEMG000085287	ENCODEMT000491719	ENCODEMG000085287	ENCODEMT000491719	Antisense	Antisense	None	1.0	None	None	None	None
m54284U_191213_120042/3868205/ccs	PacBio_Hippocampus_Rep2	mm10_ERCC_SIRV	chr7	120635657	120659420	+	13	1689	23368	490289	ENSMUSG00000030884.12	ENCODEMT000490289	Uqcrc2	ENCODEMT000490289	Known	NIC	None	0.20000000298023224	None	None	None	None
m54284U_191212_053548/156172569/ccs	PacBio_Hippocampus_Rep1	mm10_ERCC_SIRV	chr4	123183475	123194700	+	5	4682	11985	30939	ENSMUSG00000046093.9	ENSMUST00000059667.8	Hpcal4	Hpcal4-201	Known	Known	None	0.20000000298023224	None	None	None	None
m54284U_191213_120042/154534991/ccs	PacBio_Hippocampus_Rep2	mm10_ERCC_SIRV	chr14	73560441	73595644	+	10	1500	42117	491832	ENSMUSG00000022110.13	ENCODEMT000491832	Sucla2	ENCODEMT000491832	Known	ISM	Suffix	0.20000000298023224	None	None	None	None
m54284U_191212_053548/61145370/ccs	PacBio_Hippocampus_Rep1	mm10_ERCC_SIRV	chr2	102781082	102778107	-	1	2773	85287	491719	ENCODEMG000085287	ENCODEMT000491719	ENCODEMG000085287	ENCODEMT000491719	Antisense	Antisense	None	1.0	None	None	None	None
m54284U_191213_120042/4916383/ccs	PacBio_Hippocampus_Rep2	mm10_ERCC_SIRV	chr18	77773999	77782864	+	12	2196	49639	129684	ENSMUSG00000025428.15	ENSMUST00000026495.14	Atp5a1	Atp5a1-201	Known	Known	None	0.20000000298023224	None	None	None	None
m54284U_191109_043049/172295015/ccs	PacBio_Cortex_Rep2	mm10_ERCC_SIRV	chr1	177776644	177763176	-	8	1966	3098	491774	ENSMUSG00000015961.8	ENCODEMT000491774	Adss	ENCODEMT000491774	Known	ISM	Suffix	0.05000000074505806	None	None	None	None
m54284U_191212_053548/61277250/ccs	PacBio_Hippocampus_Rep1	mm10_ERCC_SIRV	chr2	102781606	102778107	-	1	3297	85287	491719	ENCODEMG000085287	ENCODEMT000491719	ENCODEMG000085287	ENCODEMT000491719	Antisense	Antisense	None	1.0	None	None	None	None
m54284U_191107_221739/12256421/ccs	PacBio_Cortex_Rep1	mm10_ERCC_SIRV	chr16	31948613	31958470	+	4	1968	45144	116917	ENSMUSG00000022774.13	ENSMUST00000023460.6	Ncbp2	Ncbp2-201	Known	Known	None	0.05000000074505806	None	None	None	None
m54284U_191213_120042/60424936/ccs	PacBio_Hippocampus_Rep2	mm10_ERCC_SIRV	chr9	103230269	103208877	-	17	2314	28861	75425	ENSMUSG00000032554.15	ENSMUST00000035158.15	Trf	Trf-201	Known	Known	None	0.30000001192092896	None	None	None	None
m54284U_191212_053548/61539514/ccs	PacBio_Hippocampus_Rep1	mm10_ERCC_SIRV	chr2	102780198	102778107	-	1	1889	85287	491719	ENCODEMG000085287	ENCODEMT000491719	ENCODEMG000085287	ENCODEMT000491719	Antisense	Antisense	None	1.0	None	None	None	None
m54284U_191213_120042/5047273/ccs	PacBio_Hippocampus_Rep2	mm10_ERCC_SIRV	chr18	77773999	77782512	+	12	1844	49639	129684	ENSMUSG00000025428.15	ENSMUST00000026495.14	Atp5a1	Atp5a1-201	Known	Known	None	0.05000000074505806	None	None	None	None
m54284U_191213_120042/10029021/ccs	PacBio_Hippocampus_Rep2	mm10_ERCC_SIRV	chr4	123183475	123194702	+	5	4684	11985	30939	ENSMUSG00000046093.9	ENSMUST00000059667.8	Hpcal4	Hpcal4-201	Known	Known	None	0.25	None	None	None	None
m54284U_191213_120042/5768906/ccs	PacBio_Hippocampus_Rep2	mm10_ERCC_SIRV	chr5	129879056	129864164	-	10	1604	15607	40970	ENSMUSG00000025537.12	ENSMUST00000026617.12	Phkg1	Phkg1-201	Known	Known	None	0.25	None	None	None	None
m54284U_191212_053548/74581651/ccs	PacBio_Hippocampus_Rep1	mm10_ERCC_SIRV	chr14	73560450	73595642	+	10	1489	42117	491832	ENSMUSG00000022110.13	ENCODEMT000491832	Sucla2	ENCODEMT000491832	Known	ISM	Suffix	0.25	None	None	None	None
m54284U_191212_053548/61540097/ccs	PacBio_Hippocampus_Rep1	mm10_ERCC_SIRV	chr2	102780198	102778107	-	1	1889	85287	491719	ENCODEMG000085287	ENCODEMT000491719	ENCODEMG000085287	ENCODEMT000491719	Antisense	Antisense	None	1.0	None	None	None	None
m54284U_191213_120042/4720405/ccs	PacBio_Hippocampus_Rep2	mm10_ERCC_SIRV	chr7	120635231	120659194	+	14	1511	23368	60735	ENSMUSG00000030884.12	ENSMUST00000033176.6	Uqcrc2	Uqcrc2-201	Known	Known	None	0.699999988079071	None	None	None	None
m54284U_191109_043049/172622426/ccs	PacBio_Cortex_Rep2	mm10_ERCC_SIRV	chr1	177796486	177763177	-	13	2531	3098	7655	ENSMUSG00000015961.8	ENSMUST00000016105.8	Adss	Adss-201	Known	Known	None	0.05000000074505806	None	None	None	None
m54284U_191213_120042/5111861/ccs	PacBio_Hippocampus_Rep2	mm10_ERCC_SIRV	chr18	77773999	77782510	+	12	1842	49639	129684	ENSMUSG00000025428.15	ENSMUST00000026495.14	Atp5a1	Atp5a1-201	Known	Known	None	0.05000000074505806	None	None	None	None
m54284U_191213_120042/60426711/ccs	PacBio_Hippocampus_Rep2	mm10_ERCC_SIRV	chr9	103230269	103208877	-	17	2314	28861	75425	ENSMUSG00000032554.15	ENSMUST00000035158.15	Trf	Trf-201	Known	Known	None	0.30000001192092896	None	None	None	None
m54284U_191212_053548/61605583/ccs	PacBio_Hippocampus_Rep1	mm10_ERCC_SIRV	chr2	102781606	102778107	-	1	3297	85287	491719	ENCODEMG000085287	ENCODEMT000491719	ENCODEMG000085287	ENCODEMT000491719	Antisense	Antisense	None	1.0	None	None	None	None
m54284U_191109_043049/119407118/ccs	PacBio_Cortex_Rep2	mm10_ERCC_SIRV	chr14	73560451	73595644	+	10	1490	42117	491832	ENSMUSG00000022110.13	ENCODEMT000491832	Sucla2	ENCODEMT000491832	Known	ISM	Suffix	0.20000000298023224	None	None	None	None
m54284U_191107_221739/23660354/ccs	PacBio_Cortex_Rep1	mm10_ERCC_SIRV	chr16	31948613	31958179	+	4	1677	45144	116917	ENSMUSG00000022774.13	ENSMUST00000023460.6	Ncbp2	Ncbp2-201	Known	Known	None	0.30000001192092896	None	None	None	None
m54284U_191213_120042/15206345/ccs	PacBio_Hippocampus_Rep2	mm10_ERCC_SIRV	chr4	123183475	123191771	+	5	1753	11985	30939	ENSMUSG00000046093.9	ENSMUST00000059667.8	Hpcal4	Hpcal4-201	Known	Known	None	0.6499999761581421	None	None	None	None
m54284U_191212_053548/61802325/ccs	PacBio_Hippocampus_Rep1	mm10_ERCC_SIRV	chr2	102781080	102778107	-	1	2771	85287	491719	ENCODEMG000085287	ENCODEMT000491719	ENCODEMG000085287	ENCODEMT000491719	Antisense	Antisense	None	1.0	None	None	None	None
m54284U_191212_053548/54330076/ccs	PacBio_Hippocampus_Rep1	mm10_ERCC_SIRV	chr11	94211438	94215484	+	2	2293	34117	89823	ENSMUSG00000037573.5	ENSMUST00000041589.5	Tob1	Tob1-201	Known	Known	None	0.5	None	None	None	None
m54284U_191213_120042/5113340/ccs	PacBio_Hippocampus_Rep2	mm10_ERCC_SIRV	chr18	77773999	77782866	+	12	2198	49639	129684	ENSMUSG00000025428.15	ENSMUST00000026495.14	Atp5a1	Atp5a1-201	Known	Known	None	0.25	None	None	None	None
m54284U_191109_043049/172951948/ccs	PacBio_Cortex_Rep2	mm10_ERCC_SIRV	chr1	177796407	177763177	-	13	2452	3098	7655	ENSMUSG00000015961.8	ENSMUST00000016105.8	Adss	Adss-201	Known	Known	None	0.05000000074505806	None	None	None	None
m54284U_191212_053548/61866532/ccs	PacBio_Hippocampus_Rep1	mm10_ERCC_SIRV	chr2	102780198	102778107	-	1	1889	85287	491719	ENCODEMG000085287	ENCODEMT000491719	ENCODEMG000085287	ENCODEMT000491719	Antisense	Antisense	None	1.0	None	None	None	None
m54284U_191213_120042/60555490/ccs	PacBio_Hippocampus_Rep2	mm10_ERCC_SIRV	chr9	103230269	103208877	-	17	2314	28861	75425	ENSMUSG00000032554.15	ENSMUST00000035158.15	Trf	Trf-201	Known	Known	None	0.30000001192092896	None	None	None	None
m54284U_191213_120042/4851865/ccs	PacBio_Hippocampus_Rep2	mm10_ERCC_SIRV	chr7	120635231	120659276	+	14	1593	23368	60735	ENSMUSG00000030884.12	ENSMUST00000033176.6	Uqcrc2	Uqcrc2-201	Known	Known	None	0.10000000149011612	None	None	None	None
