## supplemental tables for "A technology-agnostic long-read analysis pipeline for transcriptome discovery and quantification": S3_PacBio_Brain_talon_read_annot.tsv (part 1731 of 2562)

read_name	dataset	genome_build	chrom	read_start	read_end	strand	n_exons	read_length	gene_ID	transcript_ID	annot_gene_id	annot_transcript_id	annot_gene_name	annot_transcript_name	gene_novelty	transcript_novelty	ISM_subtype	fraction_As	custom_label	allelic_label	start_support	end_support
m54284U_191107_221739/117769480/ccs	PacBio_Cortex_Rep1	mm10_ERCC_SIRV	chr14	73560455	73596142	+	10	1984	42117	491832	ENSMUSG00000022110.13	ENCODEMT000491832	Sucla2	ENCODEMT000491832	Known	ISM	Suffix	0.20000000298023224	None	None	None	None
m54284U_191212_053548/62130281/ccs	PacBio_Hippocampus_Rep1	mm10_ERCC_SIRV	chr2	102781080	102778107	-	1	2771	85287	491719	ENCODEMG000085287	ENCODEMT000491719	ENCODEMG000085287	ENCODEMT000491719	Antisense	Antisense	None	1.0	None	None	None	None
m54284U_191213_120042/22219129/ccs	PacBio_Hippocampus_Rep2	mm10_ERCC_SIRV	chr4	123183475	123194700	+	5	4682	11985	30939	ENSMUSG00000046093.9	ENSMUST00000059667.8	Hpcal4	Hpcal4-201	Known	Known	None	0.20000000298023224	None	None	None	None
m54284U_191213_120042/5244397/ccs	PacBio_Hippocampus_Rep2	mm10_ERCC_SIRV	chr18	77773999	77782866	+	12	2198	49639	129684	ENSMUSG00000025428.15	ENSMUST00000026495.14	Atp5a1	Atp5a1-201	Known	Known	None	0.25	None	None	None	None
m54284U_191107_221739/71174876/ccs	PacBio_Cortex_Rep1	mm10_ERCC_SIRV	chr16	31948613	31958182	+	4	1659	45144	116917	ENSMUSG00000022774.13	ENSMUST00000023460.6	Ncbp2	Ncbp2-201	Known	Known	None	0.30000001192092896	None	None	None	None
m54284U_191212_053548/62193701/ccs	PacBio_Hippocampus_Rep1	mm10_ERCC_SIRV	chr2	102780198	102778107	-	1	1889	85287	491719	ENCODEMG000085287	ENCODEMT000491719	ENCODEMG000085287	ENCODEMT000491719	Antisense	Antisense	None	1.0	None	None	None	None
m54284U_191213_120042/38077359/ccs	PacBio_Hippocampus_Rep2	mm10_ERCC_SIRV	chr5	129879081	129864164	-	10	1629	15607	40970	ENSMUSG00000025537.12	ENSMUST00000026617.12	Phkg1	Phkg1-201	Known	Known	None	0.25	None	None	None	None
m54284U_191109_043049/175376816/ccs	PacBio_Cortex_Rep2	mm10_ERCC_SIRV	chr1	177796531	177763177	-	13	2576	3098	7655	ENSMUSG00000015961.8	ENSMUST00000016105.8	Adss	Adss-201	Known	Known	None	0.05000000074505806	None	None	None	None
m54284U_191213_120042/60557392/ccs	PacBio_Hippocampus_Rep2	mm10_ERCC_SIRV	chr9	103230269	103208877	-	17	2314	28861	75425	ENSMUSG00000032554.15	ENSMUST00000035158.15	Trf	Trf-201	Known	Known	None	0.30000001192092896	None	None	None	None
m54284U_191213_120042/94832167/ccs	PacBio_Hippocampus_Rep2	mm10_ERCC_SIRV	chr14	73560456	73596130	+	10	1971	42117	491832	ENSMUSG00000022110.13	ENCODEMT000491832	Sucla2	ENCODEMT000491832	Known	ISM	Suffix	0.25	None	None	None	None
m54284U_191213_120042/5244910/ccs	PacBio_Hippocampus_Rep2	mm10_ERCC_SIRV	chr18	77773999	77782402	+	12	1734	49639	129684	ENSMUSG00000025428.15	ENSMUST00000026495.14	Atp5a1	Atp5a1-201	Known	Known	None	0.15000000596046448	None	None	None	None
m54284U_191212_053548/62391297/ccs	PacBio_Hippocampus_Rep1	mm10_ERCC_SIRV	chr2	102781080	102778107	-	1	2771	85287	491719	ENCODEMG000085287	ENCODEMT000491719	ENCODEMG000085287	ENCODEMT000491719	Antisense	Antisense	None	1.0	None	None	None	None
m54284U_191213_120042/22545586/ccs	PacBio_Hippocampus_Rep2	mm10_ERCC_SIRV	chr4	123183475	123194702	+	5	4684	11985	30939	ENSMUSG00000046093.9	ENSMUST00000059667.8	Hpcal4	Hpcal4-201	Known	Known	None	0.25	None	None	None	None
m54284U_191212_053548/62653738/ccs	PacBio_Hippocampus_Rep1	mm10_ERCC_SIRV	chr2	102780199	102778107	-	1	1890	85287	491719	ENCODEMG000085287	ENCODEMT000491719	ENCODEMG000085287	ENCODEMT000491719	Antisense	Antisense	None	1.0	None	None	None	None
m54284U_191213_120042/5375967/ccs	PacBio_Hippocampus_Rep2	mm10_ERCC_SIRV	chr7	120635231	120659278	+	14	1595	23368	60735	ENSMUSG00000030884.12	ENSMUST00000033176.6	Uqcrc2	Uqcrc2-201	Known	Known	None	0.15000000596046448	None	None	None	None
m54284U_191212_053548/62720645/ccs	PacBio_Hippocampus_Rep1	mm10_ERCC_SIRV	chr2	102780198	102778107	-	1	1889	85287	491719	ENCODEMG000085287	ENCODEMT000491719	ENCODEMG000085287	ENCODEMT000491719	Antisense	Antisense	None	1.0	None	None	None	None
m54284U_191213_120042/5245160/ccs	PacBio_Hippocampus_Rep2	mm10_ERCC_SIRV	chr18	77773999	77782510	+	12	1842	49639	129684	ENSMUSG00000025428.15	ENSMUST00000026495.14	Atp5a1	Atp5a1-201	Known	Known	None	0.05000000074505806	None	None	None	None
m54284U_191109_043049/176292350/ccs	PacBio_Cortex_Rep2	mm10_ERCC_SIRV	chr1	177796531	177763177	-	13	2576	3098	7655	ENSMUSG00000015961.8	ENSMUST00000016105.8	Adss	Adss-201	Known	Known	None	0.05000000074505806	None	None	None	None
m54284U_191212_053548/177210060/ccs	PacBio_Hippocampus_Rep1	mm10_ERCC_SIRV	chr14	73560459	73596141	+	10	1979	42117	491832	ENSMUSG00000022110.13	ENCODEMT000491832	Sucla2	ENCODEMT000491832	Known	ISM	Suffix	0.20000000298023224	None	None	None	None
m54284U_191107_221739/99223394/ccs	PacBio_Cortex_Rep1	mm10_ERCC_SIRV	chr16	31948613	31958181	+	4	1679	45144	116917	ENSMUSG00000022774.13	ENSMUST00000023460.6	Ncbp2	Ncbp2-201	Known	Known	None	0.25	None	None	None	None
m54284U_191213_120042/60686618/ccs	PacBio_Hippocampus_Rep2	mm10_ERCC_SIRV	chr9	103230269	103208877	-	17	2314	28861	75425	ENSMUSG00000032554.15	ENSMUST00000035158.15	Trf	Trf-201	Known	Known	None	0.30000001192092896	None	None	None	None
m54284U_191212_053548/62785523/ccs	PacBio_Hippocampus_Rep1	mm10_ERCC_SIRV	chr2	102781724	102778107	-	1	3415	85287	491719	ENCODEMG000085287	ENCODEMT000491719	ENCODEMG000085287	ENCODEMT000491719	Antisense	Antisense	None	1.0	None	None	None	None
m54284U_191213_120042/56624440/ccs	PacBio_Hippocampus_Rep2	mm10_ERCC_SIRV	chr4	123183475	123194700	+	5	4682	11985	30939	ENSMUSG00000046093.9	ENSMUST00000059667.8	Hpcal4	Hpcal4-201	Known	Known	None	0.20000000298023224	None	None	None	None
m54284U_191212_053548/62914977/ccs	PacBio_Hippocampus_Rep1	mm10_ERCC_SIRV	chr2	102780198	102778107	-	1	1889	85287	491719	ENCODEMG000085287	ENCODEMT000491719	ENCODEMG000085287	ENCODEMT000491719	Antisense	Antisense	None	1.0	None	None	None	None
m54284U_191213_120042/5308674/ccs	PacBio_Hippocampus_Rep2	mm10_ERCC_SIRV	chr18	77773999	77782866	+	12	2198	49639	129684	ENSMUSG00000025428.15	ENSMUST00000026495.14	Atp5a1	Atp5a1-201	Known	Known	None	0.25	None	None	None	None
m54284U_191212_053548/69337651/ccs	PacBio_Hippocampus_Rep1	mm10_ERCC_SIRV	chr11	94211438	94215484	+	2	2293	34117	89823	ENSMUSG00000037573.5	ENSMUST00000041589.5	Tob1	Tob1-201	Known	Known	None	0.5	None	None	None	None
m54284U_191212_053548/63048228/ccs	PacBio_Hippocampus_Rep1	mm10_ERCC_SIRV	chr2	102781080	102778107	-	1	2771	85287	491719	ENCODEMG000085287	ENCODEMT000491719	ENCODEMG000085287	ENCODEMT000491719	Antisense	Antisense	None	1.0	None	None	None	None
m54284U_191109_043049/177210487/ccs	PacBio_Cortex_Rep2	mm10_ERCC_SIRV	chr1	177796539	177763177	-	13	2584	3098	7655	ENSMUSG00000015961.8	ENSMUST00000016105.8	Adss	Adss-201	Known	Known	None	0.05000000074505806	None	None	None	None
m54284U_191213_120042/34145320/ccs	PacBio_Hippocampus_Rep2	mm10_ERCC_SIRV	chr14	73560466	73596141	+	10	1950	42117	491832	ENSMUSG00000022110.13	ENCODEMT000491832	Sucla2	ENCODEMT000491832	Known	ISM	Suffix	0.20000000298023224	None	None	None	None
m54284U_191213_120042/5440742/ccs	PacBio_Hippocampus_Rep2	mm10_ERCC_SIRV	chr7	120635231	120659204	+	14	1521	23368	60735	ENSMUSG00000030884.12	ENSMUST00000033176.6	Uqcrc2	Uqcrc2-201	Known	Known	None	0.8500000238418579	None	None	None	None
m54284U_191213_120042/60687279/ccs	PacBio_Hippocampus_Rep2	mm10_ERCC_SIRV	chr9	103230269	103208877	-	17	2314	28861	75425	ENSMUSG00000032554.15	ENSMUST00000035158.15	Trf	Trf-201	Known	Known	None	0.30000001192092896	None	None	None	None
m54284U_191212_053548/63179575/ccs	PacBio_Hippocampus_Rep1	mm10_ERCC_SIRV	chr2	102780198	102778107	-	1	1889	85287	491719	ENCODEMG000085287	ENCODEMT000491719	ENCODEMG000085287	ENCODEMT000491719	Antisense	Antisense	None	1.0	None	None	None	None
m54284U_191213_120042/125895477/ccs	PacBio_Hippocampus_Rep2	mm10_ERCC_SIRV	chr5	129879081	129864164	-	10	1629	15607	40970	ENSMUSG00000025537.12	ENSMUST00000026617.12	Phkg1	Phkg1-201	Known	Known	None	0.25	None	None	None	None
m54284U_191107_221739/119932534/ccs	PacBio_Cortex_Rep1	mm10_ERCC_SIRV	chr16	31948613	31958470	+	4	1968	45144	116917	ENSMUSG00000022774.13	ENSMUST00000023460.6	Ncbp2	Ncbp2-201	Known	Known	None	0.05000000074505806	None	None	None	None
m54284U_191213_120042/5309568/ccs	PacBio_Hippocampus_Rep2	mm10_ERCC_SIRV	chr18	77773999	77782866	+	12	2198	49639	129684	ENSMUSG00000025428.15	ENSMUST00000026495.14	Atp5a1	Atp5a1-201	Known	Known	None	0.25	None	None	None	None
m54284U_191213_120042/75236051/ccs	PacBio_Hippocampus_Rep2	mm10_ERCC_SIRV	chr4	123183475	123194698	+	5	4680	11985	30939	ENSMUSG00000046093.9	ENSMUST00000059667.8	Hpcal4	Hpcal4-201	Known	Known	None	0.15000000596046448	None	None	None	None
m54284U_191212_053548/63242892/ccs	PacBio_Hippocampus_Rep1	mm10_ERCC_SIRV	chr2	102780198	102778107	-	1	1889	85287	491719	ENCODEMG000085287	ENCODEMT000491719	ENCODEMG000085287	ENCODEMT000491719	Antisense	Antisense	None	1.0	None	None	None	None
m54284U_191212_053548/63244527/ccs	PacBio_Hippocampus_Rep1	mm10_ERCC_SIRV	chr2	102781269	102778107	-	1	2960	85287	491719	ENCODEMG000085287	ENCODEMT000491719	ENCODEMG000085287	ENCODEMT000491719	Antisense	Antisense	None	1.0	None	None	None	None
m54284U_191109_043049/178192748/ccs	PacBio_Cortex_Rep2	mm10_ERCC_SIRV	chr1	177796486	177763177	-	13	2531	3098	7655	ENSMUSG00000015961.8	ENSMUST00000016105.8	Adss	Adss-201	Known	Known	None	0.05000000074505806	None	None	None	None
m54284U_191109_043049/127272361/ccs	PacBio_Cortex_Rep2	mm10_ERCC_SIRV	chr14	73560474	73596135	+	10	1958	42117	491832	ENSMUSG00000022110.13	ENCODEMT000491832	Sucla2	ENCODEMT000491832	Known	ISM	Suffix	0.30000001192092896	None	None	None	None
m54284U_191213_120042/5570958/ccs	PacBio_Hippocampus_Rep2	mm10_ERCC_SIRV	chr18	77773999	77782512	+	12	1844	49639	129684	ENSMUSG00000025428.15	ENSMUST00000026495.14	Atp5a1	Atp5a1-201	Known	Known	None	0.05000000074505806	None	None	None	None
m54284U_191212_053548/63245006/ccs	PacBio_Hippocampus_Rep1	mm10_ERCC_SIRV	chr2	102780136	102778107	-	1	1827	85287	491719	ENCODEMG000085287	ENCODEMT000491719	ENCODEMG000085287	ENCODEMT000491719	Antisense	Antisense	None	1.0	None	None	None	None
m54284U_191213_120042/60751985/ccs	PacBio_Hippocampus_Rep2	mm10_ERCC_SIRV	chr9	103230269	103208877	-	17	2314	28861	75425	ENSMUSG00000032554.15	ENSMUST00000035158.15	Trf	Trf-201	Known	Known	None	0.30000001192092896	None	None	None	None
m54284U_191213_120042/76810093/ccs	PacBio_Hippocampus_Rep2	mm10_ERCC_SIRV	chr4	123183475	123191769	+	5	1751	11985	30939	ENSMUSG00000046093.9	ENSMUST00000059667.8	Hpcal4	Hpcal4-201	Known	Known	None	0.6000000238418579	None	None	None	None
m54284U_191107_221739/138215754/ccs	PacBio_Cortex_Rep1	mm10_ERCC_SIRV	chr16	31948613	31958179	+	4	1677	45144	116917	ENSMUSG00000022774.13	ENSMUST00000023460.6	Ncbp2	Ncbp2-201	Known	Known	None	0.30000001192092896	None	None	None	None
m54284U_191212_053548/63374731/ccs	PacBio_Hippocampus_Rep1	mm10_ERCC_SIRV	chr2	102780198	102778107	-	1	1889	85287	491719	ENCODEMG000085287	ENCODEMT000491719	ENCODEMG000085287	ENCODEMT000491719	Antisense	Antisense	None	1.0	None	None	None	None
m54284U_191213_120042/6424235/ccs	PacBio_Hippocampus_Rep2	mm10_ERCC_SIRV	chr7	120635231	120659204	+	14	1521	23368	60735	ENSMUSG00000030884.12	ENSMUST00000033176.6	Uqcrc2	Uqcrc2-201	Known	Known	None	0.8500000238418579	None	None	None	None
m54284U_191213_120042/23725513/ccs	PacBio_Hippocampus_Rep2	mm10_ERCC_SIRV	chr14	73560477	73596141	+	10	1961	42117	491832	ENSMUSG00000022110.13	ENCODEMT000491832	Sucla2	ENCODEMT000491832	Known	ISM	Suffix	0.20000000298023224	None	None	None	None
m54284U_191213_120042/5638630/ccs	PacBio_Hippocampus_Rep2	mm10_ERCC_SIRV	chr18	77773999	77782865	+	12	2197	49639	129684	ENSMUSG00000025428.15	ENSMUST00000026495.14	Atp5a1	Atp5a1-201	Known	Known	None	0.20000000298023224	None	None	None	None
m54284U_191109_043049/179177560/ccs	PacBio_Cortex_Rep2	mm10_ERCC_SIRV	chr1	177796498	177763177	-	13	2543	3098	7655	ENSMUSG00000015961.8	ENSMUST00000016105.8	Adss	Adss-201	Known	Known	None	0.05000000074505806	None	None	None	None
m54284U_191212_053548/63439091/ccs	PacBio_Hippocampus_Rep1	mm10_ERCC_SIRV	chr2	102783301	102778107	-	1	4992	85287	491719	ENCODEMG000085287	ENCODEMT000491719	ENCODEMG000085287	ENCODEMT000491719	Antisense	Antisense	None	1.0	None	None	None	None
m54284U_191213_120042/60752267/ccs	PacBio_Hippocampus_Rep2	mm10_ERCC_SIRV	chr9	103230269	103208877	-	17	2314	28861	75425	ENSMUSG00000032554.15	ENSMUST00000035158.15	Trf	Trf-201	Known	Known	None	0.30000001192092896	None	None	None	None
m54284U_191212_053548/63506213/ccs	PacBio_Hippocampus_Rep1	mm10_ERCC_SIRV	chr2	102781604	102778107	-	1	3295	85287	491719	ENCODEMG000085287	ENCODEMT000491719	ENCODEMG000085287	ENCODEMT000491719	Antisense	Antisense	None	1.0	None	None	None	None
m54284U_191213_120042/86640663/ccs	PacBio_Hippocampus_Rep2	mm10_ERCC_SIRV	chr4	123183475	123194689	+	5	4671	11985	30939	ENSMUSG00000046093.9	ENSMUST00000059667.8	Hpcal4	Hpcal4-201	Known	Known	None	0.20000000298023224	None	None	None	None
m54284U_191107_221739/166199462/ccs	PacBio_Cortex_Rep1	mm10_ERCC_SIRV	chr16	31948613	31958182	+	4	1680	45144	116917	ENSMUSG00000022774.13	ENSMUST00000023460.6	Ncbp2	Ncbp2-201	Known	Known	None	0.30000001192092896	None	None	None	None
m54284U_191213_120042/5702969/ccs	PacBio_Hippocampus_Rep2	mm10_ERCC_SIRV	chr18	77773999	77782865	+	12	2197	49639	129684	ENSMUSG00000025428.15	ENSMUST00000026495.14	Atp5a1	Atp5a1-201	Known	Known	None	0.20000000298023224	None	None	None	None
m54284U_191212_053548/63506875/ccs	PacBio_Hippocampus_Rep1	mm10_ERCC_SIRV	chr2	102781103	102778107	-	1	2794	85287	491719	ENCODEMG000085287	ENCODEMT000491719	ENCODEMG000085287	ENCODEMT000491719	Antisense	Antisense	None	1.0	None	None	None	None
m54284U_191213_120042/143198631/ccs	PacBio_Hippocampus_Rep2	mm10_ERCC_SIRV	chr14	73560477	73595644	+	10	1464	42117	491832	ENSMUSG00000022110.13	ENCODEMT000491832	Sucla2	ENCODEMT000491832	Known	ISM	Suffix	0.20000000298023224	None	None	None	None
m54284U_191212_053548/82379502/ccs	PacBio_Hippocampus_Rep1	mm10_ERCC_SIRV	chr11	94211438	94215471	+	2	2280	34117	89823	ENSMUSG00000037573.5	ENSMUST00000041589.5	Tob1	Tob1-201	Known	Known	None	0.5	None	None	None	None
m54284U_191213_120042/152109858/ccs	PacBio_Hippocampus_Rep2	mm10_ERCC_SIRV	chr5	129879081	129864164	-	10	1629	15607	40970	ENSMUSG00000025537.12	ENSMUST00000026617.12	Phkg1	Phkg1-201	Known	Known	None	0.25	None	None	None	None
m54284U_191109_043049/179635221/ccs	PacBio_Cortex_Rep2	mm10_ERCC_SIRV	chr1	177796485	177763177	-	13	2530	3098	7655	ENSMUSG00000015961.8	ENSMUST00000016105.8	Adss	Adss-201	Known	Known	None	0.05000000074505806	None	None	None	None
m54284U_191212_053548/63506947/ccs	PacBio_Hippocampus_Rep1	mm10_ERCC_SIRV	chr2	102780198	102778107	-	1	1889	85287	491719	ENCODEMG000085287	ENCODEMT000491719	ENCODEMG000085287	ENCODEMT000491719	Antisense	Antisense	None	1.0	None	None	None	None
m54284U_191213_120042/60752984/ccs	PacBio_Hippocampus_Rep2	mm10_ERCC_SIRV	chr9	103230269	103208877	-	17	2314	28861	75425	ENSMUSG00000032554.15	ENSMUST00000035158.15	Trf	Trf-201	Known	Known	None	0.30000001192092896	None	None	None	None
m54284U_191213_120042/5835580/ccs	PacBio_Hippocampus_Rep2	mm10_ERCC_SIRV	chr18	77773999	77782864	+	12	2196	49639	129684	ENSMUSG00000025428.15	ENSMUST00000026495.14	Atp5a1	Atp5a1-201	Known	Known	None	0.20000000298023224	None	None	None	None
m54284U_191213_120042/102828452/ccs	PacBio_Hippocampus_Rep2	mm10_ERCC_SIRV	chr4	123183475	123191769	+	5	1751	11985	30939	ENSMUSG00000046093.9	ENSMUST00000059667.8	Hpcal4	Hpcal4-201	Known	Known	None	0.6000000238418579	None	None	None	None
m54284U_191213_120042/10814363/ccs	PacBio_Hippocampus_Rep2	mm10_ERCC_SIRV	chr7	120635231	120659278	+	14	1595	23368	60735	ENSMUSG00000030884.12	ENSMUST00000033176.6	Uqcrc2	Uqcrc2-201	Known	Known	None	0.15000000596046448	None	None	None	None
m54284U_191212_053548/63571385/ccs	PacBio_Hippocampus_Rep1	mm10_ERCC_SIRV	chr2	102780195	102778107	-	1	1886	85287	491719	ENCODEMG000085287	ENCODEMT000491719	ENCODEMG000085287	ENCODEMT000491719	Antisense	Antisense	None	1.0	None	None	None	None
m54284U_191109_043049/180094886/ccs	PacBio_Cortex_Rep2	mm10_ERCC_SIRV	chr14	73560478	73596139	+	10	1958	42117	491832	ENSMUSG00000022110.13	ENCODEMT000491832	Sucla2	ENCODEMT000491832	Known	ISM	Suffix	0.20000000298023224	None	None	None	None
m54284U_191109_043049/16255487/ccs	PacBio_Cortex_Rep2	mm10_ERCC_SIRV	chr16	31948613	31958471	+	4	1969	45144	116917	ENSMUSG00000022774.13	ENSMUST00000023460.6	Ncbp2	Ncbp2-201	Known	Known	None	0.05000000074505806	None	None	None	None
m54284U_191109_043049/80479103/ccs	PacBio_Cortex_Rep2	mm10_ERCC_SIRV	chr16	31948613	31958181	+	5	1484	45144	491834	ENSMUSG00000022774.13	ENCODEMT000491834	Ncbp2	ENCODEMT000491834	Known	NNC	None	0.25	None	None	None	None
m54284U_191109_043049/179898319/ccs	PacBio_Cortex_Rep2	mm10_ERCC_SIRV	chr1	177796474	177763177	-	13	2519	3098	7655	ENSMUSG00000015961.8	ENSMUST00000016105.8	Adss	Adss-201	Known	Known	None	0.05000000074505806	None	None	None	None
m54284U_191212_053548/63572371/ccs	PacBio_Hippocampus_Rep1	mm10_ERCC_SIRV	chr2	102780195	102778107	-	1	1886	85287	491719	ENCODEMG000085287	ENCODEMT000491719	ENCODEMG000085287	ENCODEMT000491719	Antisense	Antisense	None	1.0	None	None	None	None
m54284U_191213_120042/5899271/ccs	PacBio_Hippocampus_Rep2	mm10_ERCC_SIRV	chr18	77773999	77782866	+	12	2198	49639	129684	ENSMUSG00000025428.15	ENSMUST00000026495.14	Atp5a1	Atp5a1-201	Known	Known	None	0.25	None	None	None	None
m54284U_191213_120042/60754146/ccs	PacBio_Hippocampus_Rep2	mm10_ERCC_SIRV	chr9	103230269	103208877	-	17	2314	28861	75425	ENSMUSG00000032554.15	ENSMUST00000035158.15	Trf	Trf-201	Known	Known	None	0.30000001192092896	None	None	None	None
m54284U_191107_221739/30344698/ccs	PacBio_Cortex_Rep1	mm10_ERCC_SIRV	chr14	73560491	73595785	+	10	1591	42117	491832	ENSMUSG00000022110.13	ENCODEMT000491832	Sucla2	ENCODEMT000491832	Known	ISM	Suffix	0.30000001192092896	None	None	None	None
m54284U_191107_221739/64161656/ccs	PacBio_Cortex_Rep1	mm10_ERCC_SIRV	chr4	123183476	123194697	+	5	4678	11985	30939	ENSMUSG00000046093.9	ENSMUST00000059667.8	Hpcal4	Hpcal4-201	Known	Known	None	0.15000000596046448	None	None	None	None
m54284U_191212_053548/63767354/ccs	PacBio_Hippocampus_Rep1	mm10_ERCC_SIRV	chr2	102780198	102778107	-	1	1889	85287	491719	ENCODEMG000085287	ENCODEMT000491719	ENCODEMG000085287	ENCODEMT000491719	Antisense	Antisense	None	1.0	None	None	None	None
m54284U_191212_053548/63768208/ccs	PacBio_Hippocampus_Rep1	mm10_ERCC_SIRV	chr2	102779859	102778107	-	1	1550	85287	491719	ENCODEMG000085287	ENCODEMT000491719	ENCODEMG000085287	ENCODEMT000491719	Antisense	Antisense	None	1.0	None	None	None	None
m54284U_191109_043049/179964166/ccs	PacBio_Cortex_Rep2	mm10_ERCC_SIRV	chr1	177796516	177763177	-	13	2561	3098	7655	ENSMUSG00000015961.8	ENSMUST00000016105.8	Adss	Adss-201	Known	Known	None	0.05000000074505806	None	None	None	None
m54284U_191213_120042/5966328/ccs	PacBio_Hippocampus_Rep2	mm10_ERCC_SIRV	chr18	77773999	77782512	+	12	1844	49639	129684	ENSMUSG00000025428.15	ENSMUST00000026495.14	Atp5a1	Atp5a1-201	Known	Known	None	0.05000000074505806	None	None	None	None
m54284U_191109_043049/105645301/ccs	PacBio_Cortex_Rep2	mm10_ERCC_SIRV	chr16	31948613	31958179	+	4	1677	45144	116917	ENSMUSG00000022774.13	ENSMUST00000023460.6	Ncbp2	Ncbp2-201	Known	Known	None	0.30000001192092896	None	None	None	None
m54284U_191213_120042/14682632/ccs	PacBio_Hippocampus_Rep2	mm10_ERCC_SIRV	chr7	120635231	120659202	+	14	1519	23368	60735	ENSMUSG00000030884.12	ENSMUST00000033176.6	Uqcrc2	Uqcrc2-201	Known	Known	None	0.75	None	None	None	None
m54284U_191212_053548/63834029/ccs	PacBio_Hippocampus_Rep1	mm10_ERCC_SIRV	chr2	102781076	102778107	-	1	2761	85287	491719	ENCODEMG000085287	ENCODEMT000491719	ENCODEMG000085287	ENCODEMT000491719	Antisense	Antisense	None	1.0	None	None	None	None
m54284U_191213_120042/179503834/ccs	PacBio_Hippocampus_Rep2	mm10_ERCC_SIRV	chr5	129879081	129864164	-	10	1629	15607	40970	ENSMUSG00000025537.12	ENSMUST00000026617.12	Phkg1	Phkg1-201	Known	Known	None	0.25	None	None	None	None
m54284U_191109_043049/161481493/ccs	PacBio_Cortex_Rep2	mm10_ERCC_SIRV	chr14	73560492	73595638	+	10	1412	42117	491832	ENSMUSG00000022110.13	ENCODEMT000491832	Sucla2	ENCODEMT000491832	Known	ISM	Suffix	0.30000001192092896	None	None	None	None
m54284U_191213_120042/60883609/ccs	PacBio_Hippocampus_Rep2	mm10_ERCC_SIRV	chr9	103230261	103208877	-	17	2306	28861	75425	ENSMUSG00000032554.15	ENSMUST00000035158.15	Trf	Trf-201	Known	Known	None	0.30000001192092896	None	None	None	None
m54284U_191107_221739/81855310/ccs	PacBio_Cortex_Rep1	mm10_ERCC_SIRV	chr4	123183476	123194700	+	5	4681	11985	30939	ENSMUSG00000046093.9	ENSMUST00000059667.8	Hpcal4	Hpcal4-201	Known	Known	None	0.20000000298023224	None	None	None	None
m54284U_191212_053548/84740205/ccs	PacBio_Hippocampus_Rep1	mm10_ERCC_SIRV	chr11	94211438	94215484	+	2	2293	34117	89823	ENSMUSG00000037573.5	ENSMUST00000041589.5	Tob1	Tob1-201	Known	Known	None	0.5	None	None	None	None
m54284U_191212_053548/63898741/ccs	PacBio_Hippocampus_Rep1	mm10_ERCC_SIRV	chr2	102781724	102778107	-	1	3415	85287	491719	ENCODEMG000085287	ENCODEMT000491719	ENCODEMG000085287	ENCODEMT000491719	Antisense	Antisense	None	1.0	None	None	None	None
m54284U_191213_120042/6160930/ccs	PacBio_Hippocampus_Rep2	mm10_ERCC_SIRV	chr18	77773999	77782514	+	12	1846	49639	129684	ENSMUSG00000025428.15	ENSMUST00000026495.14	Atp5a1	Atp5a1-201	Known	Known	None	0.05000000074505806	None	None	None	None
m54284U_191212_053548/985175/ccs	PacBio_Hippocampus_Rep1	mm10_ERCC_SIRV	chr1	177796491	177763177	-	12	3639	3098	491750	ENSMUSG00000015961.8	ENCODEMT000491750	Adss	ENCODEMT000491750	Known	NIC	None	0.05000000074505806	None	None	None	None
m54284U_191109_043049/124651652/ccs	PacBio_Cortex_Rep2	mm10_ERCC_SIRV	chr16	31948613	31958182	+	4	1680	45144	116917	ENSMUSG00000022774.13	ENSMUST00000023460.6	Ncbp2	Ncbp2-201	Known	Known	None	0.30000001192092896	None	None	None	None
m54284U_191212_053548/64030495/ccs	PacBio_Hippocampus_Rep1	mm10_ERCC_SIRV	chr2	102781080	102778107	-	1	2771	85287	491719	ENCODEMG000085287	ENCODEMT000491719	ENCODEMG000085287	ENCODEMT000491719	Antisense	Antisense	None	1.0	None	None	None	None
m54284U_191213_120042/90966298/ccs	PacBio_Hippocampus_Rep2	mm10_ERCC_SIRV	chr14	73560500	73596141	+	10	1938	42117	491832	ENSMUSG00000022110.13	ENCODEMT000491832	Sucla2	ENCODEMT000491832	Known	ISM	Suffix	0.20000000298023224	None	None	None	None
m54284U_191212_053548/64422280/ccs	PacBio_Hippocampus_Rep1	mm10_ERCC_SIRV	chr2	102781080	102778107	-	1	2771	85287	491719	ENCODEMG000085287	ENCODEMT000491719	ENCODEMG000085287	ENCODEMT000491719	Antisense	Antisense	None	1.0	None	None	None	None
m54284U_191213_120042/60885257/ccs	PacBio_Hippocampus_Rep2	mm10_ERCC_SIRV	chr9	103230269	103208877	-	17	2314	28861	75425	ENSMUSG00000032554.15	ENSMUST00000035158.15	Trf	Trf-201	Known	Known	None	0.30000001192092896	None	None	None	None
m54284U_191109_043049/22350245/ccs	PacBio_Cortex_Rep2	mm10_ERCC_SIRV	chr4	123183476	123194700	+	5	4681	11985	30939	ENSMUSG00000046093.9	ENSMUST00000059667.8	Hpcal4	Hpcal4-201	Known	Known	None	0.20000000298023224	None	None	None	None
m54284U_191213_120042/6161169/ccs	PacBio_Hippocampus_Rep2	mm10_ERCC_SIRV	chr18	77773999	77782864	+	12	2196	49639	129684	ENSMUSG00000025428.15	ENSMUST00000026495.14	Atp5a1	Atp5a1-201	Known	Known	None	0.20000000298023224	None	None	None	None
m54284U_191213_120042/15336858/ccs	PacBio_Hippocampus_Rep2	mm10_ERCC_SIRV	chr7	120635231	120659277	+	14	1594	23368	60735	ENSMUSG00000030884.12	ENSMUST00000033176.6	Uqcrc2	Uqcrc2-201	Known	Known	None	0.15000000596046448	None	None	None	None
m54284U_191212_053548/64422890/ccs	PacBio_Hippocampus_Rep1	mm10_ERCC_SIRV	chr2	102780198	102778107	-	1	1889	85287	491719	ENCODEMG000085287	ENCODEMT000491719	ENCODEMG000085287	ENCODEMT000491719	Antisense	Antisense	None	1.0	None	None	None	None
m54284U_191212_053548/6555210/ccs	PacBio_Hippocampus_Rep1	mm10_ERCC_SIRV	chr1	177796508	177763177	-	13	2553	3098	7655	ENSMUSG00000015961.8	ENSMUST00000016105.8	Adss	Adss-201	Known	Known	None	0.05000000074505806	None	None	None	None
m54284U_191109_043049/151651270/ccs	PacBio_Cortex_Rep2	mm10_ERCC_SIRV	chr14	73560506	73596142	+	10	1933	42117	491832	ENSMUSG00000022110.13	ENCODEMT000491832	Sucla2	ENCODEMT000491832	Known	ISM	Suffix	0.20000000298023224	None	None	None	None
m54284U_191212_053548/64423837/ccs	PacBio_Hippocampus_Rep1	mm10_ERCC_SIRV	chr2	102780195	102778107	-	1	1886	85287	491719	ENCODEMG000085287	ENCODEMT000491719	ENCODEMG000085287	ENCODEMT000491719	Antisense	Antisense	None	1.0	None	None	None	None
m54284U_191212_053548/11994650/ccs	PacBio_Hippocampus_Rep1	mm10_ERCC_SIRV	chr16	31948613	31958472	+	4	1955	45144	116917	ENSMUSG00000022774.13	ENSMUST00000023460.6	Ncbp2	Ncbp2-201	Known	Known	None	0.05000000074505806	None	None	None	None
m54284U_191213_120042/6490212/ccs	PacBio_Hippocampus_Rep2	mm10_ERCC_SIRV	chr18	77773999	77782866	+	12	2198	49639	129684	ENSMUSG00000025428.15	ENSMUST00000026495.14	Atp5a1	Atp5a1-201	Known	Known	None	0.25	None	None	None	None
m54284U_191213_120042/60949720/ccs	PacBio_Hippocampus_Rep2	mm10_ERCC_SIRV	chr9	103230261	103208877	-	17	2306	28861	75425	ENSMUSG00000032554.15	ENSMUST00000035158.15	Trf	Trf-201	Known	Known	None	0.30000001192092896	None	None	None	None
m54284U_191109_043049/48432286/ccs	PacBio_Cortex_Rep2	mm10_ERCC_SIRV	chr4	123183476	123194700	+	5	4681	11985	30939	ENSMUSG00000046093.9	ENSMUST00000059667.8	Hpcal4	Hpcal4-201	Known	Known	None	0.20000000298023224	None	None	None	None
m54284U_191212_053548/64621039/ccs	PacBio_Hippocampus_Rep1	mm10_ERCC_SIRV	chr2	102781080	102778107	-	1	2771	85287	491719	ENCODEMG000085287	ENCODEMT000491719	ENCODEMG000085287	ENCODEMT000491719	Antisense	Antisense	None	1.0	None	None	None	None
m54284U_191213_120042/5636890/ccs	PacBio_Hippocampus_Rep2	mm10_ERCC_SIRV	chr14	73560515	73596142	+	10	1924	42117	491832	ENSMUSG00000022110.13	ENCODEMT000491832	Sucla2	ENCODEMT000491832	Known	ISM	Suffix	0.20000000298023224	None	None	None	None
m54284U_191212_053548/64817296/ccs	PacBio_Hippocampus_Rep1	mm10_ERCC_SIRV	chr2	102781080	102778107	-	1	2771	85287	491719	ENCODEMG000085287	ENCODEMT000491719	ENCODEMG000085287	ENCODEMT000491719	Antisense	Antisense	None	1.0	None	None	None	None
m54284U_191212_053548/9044973/ccs	PacBio_Hippocampus_Rep1	mm10_ERCC_SIRV	chr1	177796476	177763177	-	13	2521	3098	7655	ENSMUSG00000015961.8	ENSMUST00000016105.8	Adss	Adss-201	Known	Known	None	0.05000000074505806	None	None	None	None
m54284U_191107_221739/144509787/ccs	PacBio_Cortex_Rep1	mm10_ERCC_SIRV	chr5	129879150	129864165	-	10	1697	15607	40970	ENSMUSG00000025537.12	ENSMUST00000026617.12	Phkg1	Phkg1-201	Known	Known	None	0.25	None	None	None	None
m54284U_191213_120042/15337753/ccs	PacBio_Hippocampus_Rep2	mm10_ERCC_SIRV	chr7	120635231	120659276	+	14	1593	23368	60735	ENSMUSG00000030884.12	ENSMUST00000033176.6	Uqcrc2	Uqcrc2-201	Known	Known	None	0.10000000149011612	None	None	None	None
m54284U_191213_120042/6490936/ccs	PacBio_Hippocampus_Rep2	mm10_ERCC_SIRV	chr18	77773999	77782510	+	12	1842	49639	129684	ENSMUSG00000025428.15	ENSMUST00000026495.14	Atp5a1	Atp5a1-201	Known	Known	None	0.05000000074505806	None	None	None	None
m54284U_191212_053548/64817842/ccs	PacBio_Hippocampus_Rep1	mm10_ERCC_SIRV	chr2	102780198	102778107	-	1	1889	85287	491719	ENCODEMG000085287	ENCODEMT000491719	ENCODEMG000085287	ENCODEMT000491719	Antisense	Antisense	None	1.0	None	None	None	None
m54284U_191212_053548/97977957/ccs	PacBio_Hippocampus_Rep1	mm10_ERCC_SIRV	chr11	94211438	94215407	+	2	2216	34117	89823	ENSMUSG00000037573.5	ENSMUST00000041589.5	Tob1	Tob1-201	Known	Known	None	0.3499999940395355	None	None	None	None
m54284U_191212_053548/63046103/ccs	PacBio_Hippocampus_Rep1	mm10_ERCC_SIRV	chr16	31948613	31958472	+	4	1970	45144	116917	ENSMUSG00000022774.13	ENSMUST00000023460.6	Ncbp2	Ncbp2-201	Known	Known	None	0.05000000074505806	None	None	None	None
m54284U_191109_043049/64882950/ccs	PacBio_Cortex_Rep2	mm10_ERCC_SIRV	chr4	123183476	123194698	+	5	4679	11985	30939	ENSMUSG00000046093.9	ENSMUST00000059667.8	Hpcal4	Hpcal4-201	Known	Known	None	0.15000000596046448	None	None	None	None
m54284U_191212_053548/64883250/ccs	PacBio_Hippocampus_Rep1	mm10_ERCC_SIRV	chr2	102781080	102778107	-	1	2771	85287	491719	ENCODEMG000085287	ENCODEMT000491719	ENCODEMG000085287	ENCODEMT000491719	Antisense	Antisense	None	1.0	None	None	None	None
m54284U_191213_120042/61014156/ccs	PacBio_Hippocampus_Rep2	mm10_ERCC_SIRV	chr9	103230269	103208877	-	17	2314	28861	75425	ENSMUSG00000032554.15	ENSMUST00000035158.15	Trf	Trf-201	Known	Known	None	0.30000001192092896	None	None	None	None
m54284U_191212_053548/11863807/ccs	PacBio_Hippocampus_Rep1	mm10_ERCC_SIRV	chr14	73560536	73596141	+	10	1902	42117	491832	ENSMUSG00000022110.13	ENCODEMT000491832	Sucla2	ENCODEMT000491832	Known	ISM	Suffix	0.20000000298023224	None	None	None	None
m54284U_191212_053548/9961629/ccs	PacBio_Hippocampus_Rep1	mm10_ERCC_SIRV	chr1	177796475	177763177	-	13	2520	3098	7655	ENSMUSG00000015961.8	ENSMUST00000016105.8	Adss	Adss-201	Known	Known	None	0.05000000074505806	None	None	None	None
m54284U_191213_120042/6621711/ccs	PacBio_Hippocampus_Rep2	mm10_ERCC_SIRV	chr18	77773999	77782866	+	12	2198	49639	129684	ENSMUSG00000025428.15	ENSMUST00000026495.14	Atp5a1	Atp5a1-201	Known	Known	None	0.25	None	None	None	None
m54284U_191212_053548/65014502/ccs	PacBio_Hippocampus_Rep1	mm10_ERCC_SIRV	chr2	102780178	102778107	-	1	1869	85287	491719	ENCODEMG000085287	ENCODEMT000491719	ENCODEMG000085287	ENCODEMT000491719	Antisense	Antisense	None	1.0	None	None	None	None
m54284U_191212_053548/65078196/ccs	PacBio_Hippocampus_Rep1	mm10_ERCC_SIRV	chr2	102780198	102778107	-	1	1889	85287	491719	ENCODEMG000085287	ENCODEMT000491719	ENCODEMG000085287	ENCODEMT000491719	Antisense	Antisense	None	1.0	None	None	None	None
m54284U_191109_043049/67830031/ccs	PacBio_Cortex_Rep2	mm10_ERCC_SIRV	chr4	123183476	123194700	+	5	4681	11985	30939	ENSMUSG00000046093.9	ENSMUST00000059667.8	Hpcal4	Hpcal4-201	Known	Known	None	0.20000000298023224	None	None	None	None
m54284U_191213_120042/16909982/ccs	PacBio_Hippocampus_Rep2	mm10_ERCC_SIRV	chr7	120635231	120659204	+	14	1521	23368	60735	ENSMUSG00000030884.12	ENSMUST00000033176.6	Uqcrc2	Uqcrc2-201	Known	Known	None	0.8500000238418579	None	None	None	None
m54284U_191212_053548/65995320/ccs	PacBio_Hippocampus_Rep1	mm10_ERCC_SIRV	chr16	31948613	31958469	+	4	1967	45144	116917	ENSMUSG00000022774.13	ENSMUST00000023460.6	Ncbp2	Ncbp2-201	Known	Known	None	0.05000000074505806	None	None	None	None
m54284U_191107_221739/170789215/ccs	PacBio_Cortex_Rep1	mm10_ERCC_SIRV	chr14	73560537	73596142	+	10	1902	42117	491832	ENSMUSG00000022110.13	ENCODEMT000491832	Sucla2	ENCODEMT000491832	Known	ISM	Suffix	0.20000000298023224	None	None	None	None
m54284U_191213_120042/6685543/ccs	PacBio_Hippocampus_Rep2	mm10_ERCC_SIRV	chr18	77773999	77782863	+	12	2195	49639	129684	ENSMUSG00000025428.15	ENSMUST00000026495.14	Atp5a1	Atp5a1-201	Known	Known	None	0.20000000298023224	None	None	None	None
m54284U_191213_120042/61015849/ccs	PacBio_Hippocampus_Rep2	mm10_ERCC_SIRV	chr9	103230269	103208877	-	17	2314	28861	75425	ENSMUSG00000032554.15	ENSMUST00000035158.15	Trf	Trf-201	Known	Known	None	0.30000001192092896	None	None	None	None
m54284U_191212_053548/10683546/ccs	PacBio_Hippocampus_Rep1	mm10_ERCC_SIRV	chr1	177796486	177763177	-	13	2531	3098	7655	ENSMUSG00000015961.8	ENSMUST00000016105.8	Adss	Adss-201	Known	Known	None	0.05000000074505806	None	None	None	None
m54284U_191212_053548/65078412/ccs	PacBio_Hippocampus_Rep1	mm10_ERCC_SIRV	chr2	102780169	102778107	-	1	1860	85287	491719	ENCODEMG000085287	ENCODEMT000491719	ENCODEMG000085287	ENCODEMT000491719	Antisense	Antisense	None	1.0	None	None	None	None
m54284U_191109_043049/58852070/ccs	PacBio_Cortex_Rep2	mm10_ERCC_SIRV	chr5	129879015	129864165	-	10	1562	15607	40970	ENSMUSG00000025537.12	ENSMUST00000026617.12	Phkg1	Phkg1-201	Known	Known	None	0.25	None	None	None	None
m54284U_191213_120042/6686718/ccs	PacBio_Hippocampus_Rep2	mm10_ERCC_SIRV	chr18	77773999	77782866	+	12	2198	49639	129684	ENSMUSG00000025428.15	ENSMUST00000026495.14	Atp5a1	Atp5a1-201	Known	Known	None	0.25	None	None	None	None
m54284U_191212_053548/41552625/ccs	PacBio_Hippocampus_Rep1	mm10_ERCC_SIRV	chr4	123183476	123194698	+	5	4679	11985	30939	ENSMUSG00000046093.9	ENSMUST00000059667.8	Hpcal4	Hpcal4-201	Known	Known	None	0.15000000596046448	None	None	None	None
m54284U_191109_043049/2949930/ccs	PacBio_Cortex_Rep2	mm10_ERCC_SIRV	chr14	73560537	73595644	+	10	1404	42117	491832	ENSMUSG00000022110.13	ENCODEMT000491832	Sucla2	ENCODEMT000491832	Known	ISM	Suffix	0.20000000298023224	None	None	None	None
m54284U_191212_053548/167250258/ccs	PacBio_Hippocampus_Rep1	mm10_ERCC_SIRV	chr16	31948613	31958472	+	4	1970	45144	116917	ENSMUSG00000022774.13	ENSMUST00000023460.6	Ncbp2	Ncbp2-201	Known	Known	None	0.05000000074505806	None	None	None	None
m54284U_191212_053548/65143557/ccs	PacBio_Hippocampus_Rep1	mm10_ERCC_SIRV	chr2	102781724	102778107	-	1	3415	85287	491719	ENCODEMG000085287	ENCODEMT000491719	ENCODEMG000085287	ENCODEMT000491719	Antisense	Antisense	None	1.0	None	None	None	None
m54284U_191212_053548/14091191/ccs	PacBio_Hippocampus_Rep1	mm10_ERCC_SIRV	chr1	177796516	177763177	-	13	2561	3098	7655	ENSMUSG00000015961.8	ENSMUST00000016105.8	Adss	Adss-201	Known	Known	None	0.05000000074505806	None	None	None	None
m54284U_191213_120042/19204443/ccs	PacBio_Hippocampus_Rep2	mm10_ERCC_SIRV	chr7	120635231	120659278	+	14	1595	23368	60735	ENSMUSG00000030884.12	ENSMUST00000033176.6	Uqcrc2	Uqcrc2-201	Known	Known	None	0.15000000596046448	None	None	None	None
m54284U_191213_120042/6817003/ccs	PacBio_Hippocampus_Rep2	mm10_ERCC_SIRV	chr18	77773999	77782864	+	12	2196	49639	129684	ENSMUSG00000025428.15	ENSMUST00000026495.14	Atp5a1	Atp5a1-201	Known	Known	None	0.20000000298023224	None	None	None	None
m54284U_191212_053548/65145350/ccs	PacBio_Hippocampus_Rep1	mm10_ERCC_SIRV	chr2	102780198	102778107	-	1	1889	85287	491719	ENCODEMG000085287	ENCODEMT000491719	ENCODEMG000085287	ENCODEMT000491719	Antisense	Antisense	None	1.0	None	None	None	None
m54284U_191212_053548/110954941/ccs	PacBio_Hippocampus_Rep1	mm10_ERCC_SIRV	chr11	94211438	94215484	+	2	2293	34117	89823	ENSMUSG00000037573.5	ENSMUST00000041589.5	Tob1	Tob1-201	Known	Known	None	0.5	None	None	None	None
m54284U_191212_053548/23005002/ccs	PacBio_Hippocampus_Rep1	mm10_ERCC_SIRV	chr14	73560554	73596141	+	10	1884	42117	491832	ENSMUSG00000022110.13	ENCODEMT000491832	Sucla2	ENCODEMT000491832	Known	ISM	Suffix	0.20000000298023224	None	None	None	None
m54284U_191212_053548/65210387/ccs	PacBio_Hippocampus_Rep1	mm10_ERCC_SIRV	chr2	102780668	102778107	-	1	2359	85287	491719	ENCODEMG000085287	ENCODEMT000491719	ENCODEMG000085287	ENCODEMT000491719	Antisense	Antisense	None	1.0	None	None	None	None
m54284U_191212_053548/46795581/ccs	PacBio_Hippocampus_Rep1	mm10_ERCC_SIRV	chr4	123183476	123194702	+	5	4683	11985	30939	ENSMUSG00000046093.9	ENSMUST00000059667.8	Hpcal4	Hpcal4-201	Known	Known	None	0.25	None	None	None	None
m54284U_191213_120042/6817327/ccs	PacBio_Hippocampus_Rep2	mm10_ERCC_SIRV	chr18	77773999	77782866	+	12	2198	49639	129684	ENSMUSG00000025428.15	ENSMUST00000026495.14	Atp5a1	Atp5a1-201	Known	Known	None	0.25	None	None	None	None
m54284U_191213_120042/61015921/ccs	PacBio_Hippocampus_Rep2	mm10_ERCC_SIRV	chr9	103230269	103208877	-	17	2314	28861	75425	ENSMUSG00000032554.15	ENSMUST00000035158.15	Trf	Trf-201	Known	Known	None	0.30000001192092896	None	None	None	None
m54284U_191212_053548/14614944/ccs	PacBio_Hippocampus_Rep1	mm10_ERCC_SIRV	chr1	177796486	177763177	-	13	2531	3098	7655	ENSMUSG00000015961.8	ENSMUST00000016105.8	Adss	Adss-201	Known	Known	None	0.05000000074505806	None	None	None	None
m54284U_191212_053548/65274107/ccs	PacBio_Hippocampus_Rep1	mm10_ERCC_SIRV	chr2	102780198	102778107	-	1	1889	85287	491719	ENCODEMG000085287	ENCODEMT000491719	ENCODEMG000085287	ENCODEMT000491719	Antisense	Antisense	None	1.0	None	None	None	None
m54284U_191213_120042/21301935/ccs	PacBio_Hippocampus_Rep2	mm10_ERCC_SIRV	chr7	120635231	120659202	+	14	1519	23368	60735	ENSMUSG00000030884.12	ENSMUST00000033176.6	Uqcrc2	Uqcrc2-201	Known	Known	None	0.75	None	None	None	None
m54284U_191212_053548/169411795/ccs	PacBio_Hippocampus_Rep1	mm10_ERCC_SIRV	chr16	31948613	31958467	+	4	1965	45144	116917	ENSMUSG00000022774.13	ENSMUST00000023460.6	Ncbp2	Ncbp2-201	Known	Known	None	0.05000000074505806	None	None	None	None
m54284U_191213_120042/6881881/ccs	PacBio_Hippocampus_Rep2	mm10_ERCC_SIRV	chr18	77773999	77782512	+	12	1844	49639	129684	ENSMUSG00000025428.15	ENSMUST00000026495.14	Atp5a1	Atp5a1-201	Known	Known	None	0.05000000074505806	None	None	None	None
m54284U_191213_120042/58394372/ccs	PacBio_Hippocampus_Rep2	mm10_ERCC_SIRV	chr14	73560564	73596134	+	10	1867	42117	491832	ENSMUSG00000022110.13	ENCODEMT000491832	Sucla2	ENCODEMT000491832	Known	ISM	Suffix	0.30000001192092896	None	None	None	None
m54284U_191212_053548/65276119/ccs	PacBio_Hippocampus_Rep1	mm10_ERCC_SIRV	chr2	102780198	102778107	-	1	1889	85287	491719	ENCODEMG000085287	ENCODEMT000491719	ENCODEMG000085287	ENCODEMT000491719	Antisense	Antisense	None	1.0	None	None	None	None
m54284U_191212_053548/148898075/ccs	PacBio_Hippocampus_Rep1	mm10_ERCC_SIRV	chr4	123183476	123194700	+	5	4681	11985	30939	ENSMUSG00000046093.9	ENSMUST00000059667.8	Hpcal4	Hpcal4-201	Known	Known	None	0.20000000298023224	None	None	None	None
m54284U_191212_053548/15794537/ccs	PacBio_Hippocampus_Rep1	mm10_ERCC_SIRV	chr1	177796478	177763177	-	13	2523	3098	7655	ENSMUSG00000015961.8	ENSMUST00000016105.8	Adss	Adss-201	Known	Known	None	0.05000000074505806	None	None	None	None
m54284U_191212_053548/65340081/ccs	PacBio_Hippocampus_Rep1	mm10_ERCC_SIRV	chr2	102781080	102778107	-	1	2777	85287	491719	ENCODEMG000085287	ENCODEMT000491719	ENCODEMG000085287	ENCODEMT000491719	Antisense	Antisense	None	1.0	None	None	None	None
m54284U_191212_053548/64291333/ccs	PacBio_Hippocampus_Rep1	mm10_ERCC_SIRV	chr5	129879081	129864165	-	10	1628	15607	40970	ENSMUSG00000025537.12	ENSMUST00000026617.12	Phkg1	Phkg1-201	Known	Known	None	0.25	None	None	None	None
m54284U_191213_120042/61081063/ccs	PacBio_Hippocampus_Rep2	mm10_ERCC_SIRV	chr9	103230269	103208877	-	17	2314	28861	75425	ENSMUSG00000032554.15	ENSMUST00000035158.15	Trf	Trf-201	Known	Known	None	0.30000001192092896	None	None	None	None
m54284U_191213_120042/6882154/ccs	PacBio_Hippocampus_Rep2	mm10_ERCC_SIRV	chr18	77773999	77782864	+	12	2196	49639	129684	ENSMUSG00000025428.15	ENSMUST00000026495.14	Atp5a1	Atp5a1-201	Known	Known	None	0.20000000298023224	None	None	None	None
m54284U_191212_053548/64031556/ccs	PacBio_Hippocampus_Rep1	mm10_ERCC_SIRV	chr14	73560579	73596140	+	10	1858	42117	491832	ENSMUSG00000022110.13	ENCODEMT000491832	Sucla2	ENCODEMT000491832	Known	ISM	Suffix	0.20000000298023224	None	None	None	None
m54284U_191212_053548/65406258/ccs	PacBio_Hippocampus_Rep1	mm10_ERCC_SIRV	chr2	102780198	102778107	-	1	1889	85287	491719	ENCODEMG000085287	ENCODEMT000491719	ENCODEMG000085287	ENCODEMT000491719	Antisense	Antisense	None	1.0	None	None	None	None
m54284U_191213_120042/78252088/ccs	PacBio_Hippocampus_Rep2	mm10_ERCC_SIRV	chr16	31948613	31958182	+	4	1680	45144	116917	ENSMUSG00000022774.13	ENSMUST00000023460.6	Ncbp2	Ncbp2-201	Known	Known	None	0.30000001192092896	None	None	None	None
m54284U_191213_120042/51383115/ccs	PacBio_Hippocampus_Rep2	mm10_ERCC_SIRV	chr4	123183476	123194699	+	5	4680	11985	30939	ENSMUSG00000046093.9	ENSMUST00000059667.8	Hpcal4	Hpcal4-201	Known	Known	None	0.15000000596046448	None	None	None	None
m54284U_191213_120042/21498371/ccs	PacBio_Hippocampus_Rep2	mm10_ERCC_SIRV	chr7	120635231	120659200	+	14	1517	23368	60735	ENSMUSG00000030884.12	ENSMUST00000033176.6	Uqcrc2	Uqcrc2-201	Known	Known	None	0.800000011920929	None	None	None	None
m54284U_191212_053548/65470554/ccs	PacBio_Hippocampus_Rep1	mm10_ERCC_SIRV	chr2	102780218	102778107	-	1	1909	85287	491719	ENCODEMG000085287	ENCODEMT000491719	ENCODEMG000085287	ENCODEMT000491719	Antisense	Antisense	None	1.0	None	None	None	None
m54284U_191212_053548/16124673/ccs	PacBio_Hippocampus_Rep1	mm10_ERCC_SIRV	chr1	177796505	177763177	-	13	2550	3098	7655	ENSMUSG00000015961.8	ENSMUST00000016105.8	Adss	Adss-201	Known	Known	None	0.05000000074505806	None	None	None	None
m54284U_191213_120042/7143429/ccs	PacBio_Hippocampus_Rep2	mm10_ERCC_SIRV	chr18	77773999	77782510	+	12	1842	49639	129684	ENSMUSG00000025428.15	ENSMUST00000026495.14	Atp5a1	Atp5a1-201	Known	Known	None	0.05000000074505806	None	None	None	None
m54284U_191213_120042/61145709/ccs	PacBio_Hippocampus_Rep2	mm10_ERCC_SIRV	chr9	103230270	103208877	-	17	2315	28861	75425	ENSMUSG00000032554.15	ENSMUST00000035158.15	Trf	Trf-201	Known	Known	None	0.30000001192092896	None	None	None	None
m54284U_191212_053548/65536906/ccs	PacBio_Hippocampus_Rep1	mm10_ERCC_SIRV	chr2	102781080	102778107	-	1	2771	85287	491719	ENCODEMG000085287	ENCODEMT000491719	ENCODEMG000085287	ENCODEMT000491719	Antisense	Antisense	None	1.0	None	None	None	None
m54284U_191107_221739/90639087/ccs	PacBio_Cortex_Rep1	mm10_ERCC_SIRV	chr14	73560581	73595662	+	10	1378	42117	491832	ENSMUSG00000022110.13	ENCODEMT000491832	Sucla2	ENCODEMT000491832	Known	ISM	Suffix	0.10000000149011612	None	None	None	None
m54284U_191212_053548/120390261/ccs	PacBio_Hippocampus_Rep1	mm10_ERCC_SIRV	chr11	94211438	94215507	+	2	2316	34117	89823	ENSMUSG00000037573.5	ENSMUST00000041589.5	Tob1	Tob1-201	Known	Known	None	0.10000000149011612	None	None	None	None
m54284U_191212_053548/65601877/ccs	PacBio_Hippocampus_Rep1	mm10_ERCC_SIRV	chr2	102781724	102778107	-	1	3415	85287	491719	ENCODEMG000085287	ENCODEMT000491719	ENCODEMG000085287	ENCODEMT000491719	Antisense	Antisense	None	1.0	None	None	None	None
m54284U_191213_120042/83755789/ccs	PacBio_Hippocampus_Rep2	mm10_ERCC_SIRV	chr4	123183476	123194700	+	5	4681	11985	30939	ENSMUSG00000046093.9	ENSMUST00000059667.8	Hpcal4	Hpcal4-201	Known	Known	None	0.20000000298023224	None	None	None	None
m54284U_191213_120042/7210206/ccs	PacBio_Hippocampus_Rep2	mm10_ERCC_SIRV	chr18	77773999	77782864	+	12	2196	49639	129684	ENSMUSG00000025428.15	ENSMUST00000026495.14	Atp5a1	Atp5a1-201	Known	Known	None	0.20000000298023224	None	None	None	None
m54284U_191212_053548/16647394/ccs	PacBio_Hippocampus_Rep1	mm10_ERCC_SIRV	chr1	177796464	177763177	-	13	2509	3098	7655	ENSMUSG00000015961.8	ENSMUST00000016105.8	Adss	Adss-201	Known	Known	None	0.05000000074505806	None	None	None	None
m54284U_191213_120042/100467920/ccs	PacBio_Hippocampus_Rep2	mm10_ERCC_SIRV	chr16	31948613	31958187	+	4	1685	45144	116917	ENSMUSG00000022774.13	ENSMUST00000023460.6	Ncbp2	Ncbp2-201	Known	Known	None	0.15000000596046448	None	None	None	None
m54284U_191212_053548/65602632/ccs	PacBio_Hippocampus_Rep1	mm10_ERCC_SIRV	chr2	102780195	102778107	-	1	1874	85287	491719	ENCODEMG000085287	ENCODEMT000491719	ENCODEMG000085287	ENCODEMT000491719	Antisense	Antisense	None	1.0	None	None	None	None
m54284U_191213_120042/61146842/ccs	PacBio_Hippocampus_Rep2	mm10_ERCC_SIRV	chr9	103230269	103208877	-	17	2314	28861	75425	ENSMUSG00000032554.15	ENSMUST00000035158.15	Trf	Trf-201	Known	Known	None	0.30000001192092896	None	None	None	None
m54284U_191213_120042/21693708/ccs	PacBio_Hippocampus_Rep2	mm10_ERCC_SIRV	chr7	120635231	120659523	+	14	1840	23368	60735	ENSMUSG00000030884.12	ENSMUST00000033176.6	Uqcrc2	Uqcrc2-201	Known	Known	None	0.30000001192092896	None	None	None	None
m54284U_191213_120042/93848403/ccs	PacBio_Hippocampus_Rep2	mm10_ERCC_SIRV	chr5	129879081	129864165	-	10	1628	15607	40970	ENSMUSG00000025537.12	ENSMUST00000026617.12	Phkg1	Phkg1-201	Known	Known	None	0.25	None	None	None	None
m54284U_191107_221739/69076348/ccs	PacBio_Cortex_Rep1	mm10_ERCC_SIRV	chr14	73568635	73595642	+	9	1314	42117	491835	ENSMUSG00000022110.13	ENCODEMT000491835	Sucla2	ENCODEMT000491835	Known	ISM	Suffix	0.25	None	None	None	None
m54284U_191212_053548/65669429/ccs	PacBio_Hippocampus_Rep1	mm10_ERCC_SIRV	chr2	102780067	102778107	-	1	1758	85287	491719	ENCODEMG000085287	ENCODEMT000491719	ENCODEMG000085287	ENCODEMT000491719	Antisense	Antisense	None	1.0	None	None	None	None
m54284U_191213_120042/7275360/ccs	PacBio_Hippocampus_Rep2	mm10_ERCC_SIRV	chr18	77773999	77782866	+	12	2198	49639	129684	ENSMUSG00000025428.15	ENSMUST00000026495.14	Atp5a1	Atp5a1-201	Known	Known	None	0.25	None	None	None	None
m54284U_191213_120042/86443581/ccs	PacBio_Hippocampus_Rep2	mm10_ERCC_SIRV	chr4	123183476	123191769	+	5	1750	11985	30939	ENSMUSG00000046093.9	ENSMUST00000059667.8	Hpcal4	Hpcal4-201	Known	Known	None	0.6000000238418579	None	None	None	None
m54284U_191213_120042/18352360/ccs	PacBio_Hippocampus_Rep2	mm10_ERCC_SIRV	chr14	73568638	73596142	+	8	1730	42117	491836	ENSMUSG00000022110.13	ENCODEMT000491836	Sucla2	ENCODEMT000491836	Known	NNC	None	0.20000000298023224	None	None	None	None
m54284U_191212_053548/16908736/ccs	PacBio_Hippocampus_Rep1	mm10_ERCC_SIRV	chr1	177796498	177763177	-	13	2543	3098	7655	ENSMUSG00000015961.8	ENSMUST00000016105.8	Adss	Adss-201	Known	Known	None	0.05000000074505806	None	None	None	None
m54284U_191213_120042/123602105/ccs	PacBio_Hippocampus_Rep2	mm10_ERCC_SIRV	chr16	31948613	31958347	+	4	1845	45144	116917	ENSMUSG00000022774.13	ENSMUST00000023460.6	Ncbp2	Ncbp2-201	Known	Known	None	0.25	None	None	None	None
m54284U_191212_053548/65865783/ccs	PacBio_Hippocampus_Rep1	mm10_ERCC_SIRV	chr2	102780198	102778107	-	1	1889	85287	491719	ENCODEMG000085287	ENCODEMT000491719	ENCODEMG000085287	ENCODEMT000491719	Antisense	Antisense	None	1.0	None	None	None	None
m54284U_191213_120042/61146891/ccs	PacBio_Hippocampus_Rep2	mm10_ERCC_SIRV	chr9	103230269	103208877	-	17	2314	28861	75425	ENSMUSG00000032554.15	ENSMUST00000035158.15	Trf	Trf-201	Known	Known	None	0.30000001192092896	None	None	None	None
m54284U_191213_120042/7341304/ccs	PacBio_Hippocampus_Rep2	mm10_ERCC_SIRV	chr18	77773999	77782510	+	12	1842	49639	129684	ENSMUSG00000025428.15	ENSMUST00000026495.14	Atp5a1	Atp5a1-201	Known	Known	None	0.05000000074505806	None	None	None	None
m54284U_191212_053548/65931982/ccs	PacBio_Hippocampus_Rep1	mm10_ERCC_SIRV	chr2	102781080	102778107	-	1	2771	85287	491719	ENCODEMG000085287	ENCODEMT000491719	ENCODEMG000085287	ENCODEMT000491719	Antisense	Antisense	None	1.0	None	None	None	None
m54284U_191212_053548/16975108/ccs	PacBio_Hippocampus_Rep1	mm10_ERCC_SIRV	chr1	177796469	177763177	-	13	2514	3098	7655	ENSMUSG00000015961.8	ENSMUST00000016105.8	Adss	Adss-201	Known	Known	None	0.05000000074505806	None	None	None	None
m54284U_191213_120042/167970028/ccs	PacBio_Hippocampus_Rep2	mm10_ERCC_SIRV	chr4	123183476	123194700	+	5	4681	11985	30939	ENSMUSG00000046093.9	ENSMUST00000059667.8	Hpcal4	Hpcal4-201	Known	Known	None	0.20000000298023224	None	None	None	None
m54284U_191213_120042/22022714/ccs	PacBio_Hippocampus_Rep2	mm10_ERCC_SIRV	chr7	120635231	120659205	+	14	1522	23368	60735	ENSMUSG00000030884.12	ENSMUST00000033176.6	Uqcrc2	Uqcrc2-201	Known	Known	None	0.8500000238418579	None	None	None	None
m54284U_191212_053548/65994926/ccs	PacBio_Hippocampus_Rep1	mm10_ERCC_SIRV	chr2	102780198	102778107	-	1	1889	85287	491719	ENCODEMG000085287	ENCODEMT000491719	ENCODEMG000085287	ENCODEMT000491719	Antisense	Antisense	None	1.0	None	None	None	None
m54284U_191213_120042/7472799/ccs	PacBio_Hippocampus_Rep2	mm10_ERCC_SIRV	chr18	77773999	77782511	+	12	1843	49639	129684	ENSMUSG00000025428.15	ENSMUST00000026495.14	Atp5a1	Atp5a1-201	Known	Known	None	0.05000000074505806	None	None	None	None
m54284U_191213_120042/61276925/ccs	PacBio_Hippocampus_Rep2	mm10_ERCC_SIRV	chr9	103230257	103208877	-	17	2302	28861	75425	ENSMUSG00000032554.15	ENSMUST00000035158.15	Trf	Trf-201	Known	Known	None	0.30000001192092896	None	None	None	None
m54284U_191109_043049/102368245/ccs	PacBio_Cortex_Rep2	mm10_ERCC_SIRV	chr14	73568665	73596142	+	9	1803	42117	491835	ENSMUSG00000022110.13	ENCODEMT000491835	Sucla2	ENCODEMT000491835	Known	ISM	Suffix	0.20000000298023224	None	None	None	None
m54284U_191107_221739/2098612/ccs	PacBio_Cortex_Rep1	mm10_ERCC_SIRV	chr16	31948615	31958182	+	4	1678	45144	116917	ENSMUSG00000022774.13	ENSMUST00000023460.6	Ncbp2	Ncbp2-201	Known	Known	None	0.30000001192092896	None	None	None	None
m54284U_191212_053548/66062513/ccs	PacBio_Hippocampus_Rep1	mm10_ERCC_SIRV	chr2	102780198	102778107	-	1	1889	85287	491719	ENCODEMG000085287	ENCODEMT000491719	ENCODEMG000085287	ENCODEMT000491719	Antisense	Antisense	None	1.0	None	None	None	None
m54284U_191212_053548/121309871/ccs	PacBio_Hippocampus_Rep1	mm10_ERCC_SIRV	chr11	94211438	94215484	+	2	2293	34117	89823	ENSMUSG00000037573.5	ENSMUST00000041589.5	Tob1	Tob1-201	Known	Known	None	0.5	None	None	None	None
m54284U_191213_120042/127666846/ccs	PacBio_Hippocampus_Rep2	mm10_ERCC_SIRV	chr5	129879081	129864165	-	10	1628	15607	40970	ENSMUSG00000025537.12	ENSMUST00000026617.12	Phkg1	Phkg1-201	Known	Known	None	0.25	None	None	None	None
m54284U_191212_053548/66126267/ccs	PacBio_Hippocampus_Rep1	mm10_ERCC_SIRV	chr2	102780198	102778107	-	1	1889	85287	491719	ENCODEMG000085287	ENCODEMT000491719	ENCODEMG000085287	ENCODEMT000491719	Antisense	Antisense	None	1.0	None	None	None	None
m54284U_191107_221739/5179487/ccs	PacBio_Cortex_Rep1	mm10_ERCC_SIRV	chr4	123183477	123194700	+	5	4680	11985	30939	ENSMUSG00000046093.9	ENSMUST00000059667.8	Hpcal4	Hpcal4-201	Known	Known	None	0.20000000298023224	None	None	None	None
m54284U_191212_053548/17039973/ccs	PacBio_Hippocampus_Rep1	mm10_ERCC_SIRV	chr1	177796504	177763177	-	13	2549	3098	7655	ENSMUSG00000015961.8	ENSMUST00000016105.8	Adss	Adss-201	Known	Known	None	0.05000000074505806	None	None	None	None
m54284U_191213_120042/7669890/ccs	PacBio_Hippocampus_Rep2	mm10_ERCC_SIRV	chr18	77773999	77782866	+	12	2198	49639	129684	ENSMUSG00000025428.15	ENSMUST00000026495.14	Atp5a1	Atp5a1-201	Known	Known	None	0.25	None	None	None	None
m54284U_191213_120042/23200748/ccs	PacBio_Hippocampus_Rep2	mm10_ERCC_SIRV	chr7	120635231	120659524	+	14	1841	23368	60735	ENSMUSG00000030884.12	ENSMUST00000033176.6	Uqcrc2	Uqcrc2-201	Known	Known	None	0.25	None	None	None	None
m54284U_191107_221739/57933965/ccs	PacBio_Cortex_Rep1	mm10_ERCC_SIRV	chr14	73568668	73596142	+	9	1800	42117	491835	ENSMUSG00000022110.13	ENCODEMT000491835	Sucla2	ENCODEMT000491835	Known	ISM	Suffix	0.20000000298023224	None	None	None	None
m54284U_191213_120042/61343542/ccs	PacBio_Hippocampus_Rep2	mm10_ERCC_SIRV	chr9	103230266	103208877	-	17	2311	28861	75425	ENSMUSG00000032554.15	ENSMUST00000035158.15	Trf	Trf-201	Known	Known	None	0.30000001192092896	None	None	None	None
m54284U_191212_053548/66127197/ccs	PacBio_Hippocampus_Rep1	mm10_ERCC_SIRV	chr2	102781394	102778107	-	1	3085	85287	491719	ENCODEMG000085287	ENCODEMT000491719	ENCODEMG000085287	ENCODEMT000491719	Antisense	Antisense	None	1.0	None	None	None	None
m54284U_191107_221739/13305302/ccs	PacBio_Cortex_Rep1	mm10_ERCC_SIRV	chr16	31948615	31958182	+	4	1678	45144	116917	ENSMUSG00000022774.13	ENSMUST00000023460.6	Ncbp2	Ncbp2-201	Known	Known	None	0.30000001192092896	None	None	None	None
m54284U_191213_120042/7800536/ccs	PacBio_Hippocampus_Rep2	mm10_ERCC_SIRV	chr18	77773999	77782864	+	12	2196	49639	129684	ENSMUSG00000025428.15	ENSMUST00000026495.14	Atp5a1	Atp5a1-201	Known	Known	None	0.20000000298023224	None	None	None	None
m54284U_191107_221739/34342103/ccs	PacBio_Cortex_Rep1	mm10_ERCC_SIRV	chr4	123183477	123191769	+	5	1749	11985	30939	ENSMUSG00000046093.9	ENSMUST00000059667.8	Hpcal4	Hpcal4-201	Known	Known	None	0.6000000238418579	None	None	None	None
m54284U_191212_053548/18547686/ccs	PacBio_Hippocampus_Rep1	mm10_ERCC_SIRV	chr1	177796463	177763177	-	13	2508	3098	7655	ENSMUSG00000015961.8	ENSMUST00000016105.8	Adss	Adss-201	Known	Known	None	0.05000000074505806	None	None	None	None
m54284U_191212_053548/66258065/ccs	PacBio_Hippocampus_Rep1	mm10_ERCC_SIRV	chr2	102780198	102778107	-	1	1889	85287	491719	ENCODEMG000085287	ENCODEMT000491719	ENCODEMG000085287	ENCODEMT000491719	Antisense	Antisense	None	1.0	None	None	None	None
m54284U_191107_221739/113837242/ccs	PacBio_Cortex_Rep1	mm10_ERCC_SIRV	chr14	73568677	73596140	+	9	1789	42117	491835	ENSMUSG00000022110.13	ENCODEMT000491835	Sucla2	ENCODEMT000491835	Known	ISM	Suffix	0.20000000298023224	None	None	None	None
m54284U_191212_053548/66258066/ccs	PacBio_Hippocampus_Rep1	mm10_ERCC_SIRV	chr2	102781604	102778107	-	1	3295	85287	491719	ENCODEMG000085287	ENCODEMT000491719	ENCODEMG000085287	ENCODEMT000491719	Antisense	Antisense	None	1.0	None	None	None	None
m54284U_191213_120042/29885172/ccs	PacBio_Hippocampus_Rep2	mm10_ERCC_SIRV	chr7	120635231	120659200	+	14	1517	23368	60735	ENSMUSG00000030884.12	ENSMUST00000033176.6	Uqcrc2	Uqcrc2-201	Known	Known	None	0.800000011920929	None	None	None	None
m54284U_191213_120042/8260217/ccs	PacBio_Hippocampus_Rep2	mm10_ERCC_SIRV	chr18	77773999	77782402	+	12	1734	49639	129684	ENSMUSG00000025428.15	ENSMUST00000026495.14	Atp5a1	Atp5a1-201	Known	Known	None	0.15000000596046448	None	None	None	None
m54284U_191213_120042/61473530/ccs	PacBio_Hippocampus_Rep2	mm10_ERCC_SIRV	chr9	103230269	103208877	-	17	2314	28861	75425	ENSMUSG00000032554.15	ENSMUST00000035158.15	Trf	Trf-201	Known	Known	None	0.30000001192092896	None	None	None	None
m54284U_191107_221739/38668485/ccs	PacBio_Cortex_Rep1	mm10_ERCC_SIRV	chr16	31948615	31958179	+	4	1675	45144	116917	ENSMUSG00000022774.13	ENSMUST00000023460.6	Ncbp2	Ncbp2-201	Known	Known	None	0.30000001192092896	None	None	None	None
m54284U_191107_221739/38600792/ccs	PacBio_Cortex_Rep1	mm10_ERCC_SIRV	chr4	123183477	123194700	+	5	4680	11985	30939	ENSMUSG00000046093.9	ENSMUST00000059667.8	Hpcal4	Hpcal4-201	Known	Known	None	0.20000000298023224	None	None	None	None
m54284U_191107_221739/109709282/ccs	PacBio_Cortex_Rep1	mm10_ERCC_SIRV	chr5	129879091	129864166	-	10	1637	15607	40970	ENSMUSG00000025537.12	ENSMUST00000026617.12	Phkg1	Phkg1-201	Known	Known	None	0.20000000298023224	None	None	None	None
m54284U_191212_053548/66258305/ccs	PacBio_Hippocampus_Rep1	mm10_ERCC_SIRV	chr2	102780198	102778107	-	1	1889	85287	491719	ENCODEMG000085287	ENCODEMT000491719	ENCODEMG000085287	ENCODEMT000491719	Antisense	Antisense	None	1.0	None	None	None	None
m54284U_191212_053548/19990214/ccs	PacBio_Hippocampus_Rep1	mm10_ERCC_SIRV	chr1	177796462	177763177	-	13	2507	3098	7655	ENSMUSG00000015961.8	ENSMUST00000016105.8	Adss	Adss-201	Known	Known	None	0.05000000074505806	None	None	None	None
m54284U_191212_053548/66519189/ccs	PacBio_Hippocampus_Rep1	mm10_ERCC_SIRV	chr2	102780198	102778107	-	1	1889	85287	491719	ENCODEMG000085287	ENCODEMT000491719	ENCODEMG000085287	ENCODEMT000491719	Antisense	Antisense	None	1.0	None	None	None	None
m54284U_191213_120042/8389572/ccs	PacBio_Hippocampus_Rep2	mm10_ERCC_SIRV	chr18	77773999	77782862	+	12	2194	49639	129684	ENSMUSG00000025428.15	ENSMUST00000026495.14	Atp5a1	Atp5a1-201	Known	Known	None	0.15000000596046448	None	None	None	None
m54284U_191212_053548/137823096/ccs	PacBio_Hippocampus_Rep1	mm10_ERCC_SIRV	chr11	94211438	94215489	+	2	2304	34117	89823	ENSMUSG00000037573.5	ENSMUST00000041589.5	Tob1	Tob1-201	Known	Known	None	0.30000001192092896	None	None	None	None
m54284U_191212_053548/171181427/ccs	PacBio_Hippocampus_Rep1	mm10_ERCC_SIRV	chr14	73568688	73595924	+	9	1421	42117	491835	ENSMUSG00000022110.13	ENCODEMT000491835	Sucla2	ENCODEMT000491835	Known	ISM	Suffix	0.30000001192092896	None	None	None	None
m54284U_191212_053548/66519919/ccs	PacBio_Hippocampus_Rep1	mm10_ERCC_SIRV	chr2	102781080	102778107	-	1	2771	85287	491719	ENCODEMG000085287	ENCODEMT000491719	ENCODEMG000085287	ENCODEMT000491719	Antisense	Antisense	None	1.0	None	None	None	None
m54284U_191213_120042/61475429/ccs	PacBio_Hippocampus_Rep2	mm10_ERCC_SIRV	chr9	103230266	103208877	-	17	2324	28861	75425	ENSMUSG00000032554.15	ENSMUST00000035158.15	Trf	Trf-201	Known	Known	None	0.30000001192092896	None	None	None	None
m54284U_191212_053548/114295789/ccs	PacBio_Hippocampus_Rep1	mm10_ERCC_SIRV	chr5	129864247	129865581	+	1	1335	85296	491837	ENCODEMG000085296	ENCODEMT000491837	ENCODEMG000085296	ENCODEMT000491837	Antisense	Antisense	None	0.10000000149011612	None	None	None	None
m54284U_191107_221739/47514067/ccs	PacBio_Cortex_Rep1	mm10_ERCC_SIRV	chr4	123183477	123194702	+	5	4682	11985	30939	ENSMUSG00000046093.9	ENSMUST00000059667.8	Hpcal4	Hpcal4-201	Known	Known	None	0.25	None	None	None	None
m54284U_191212_053548/20579021/ccs	PacBio_Hippocampus_Rep1	mm10_ERCC_SIRV	chr1	177796455	177763177	-	13	2500	3098	7655	ENSMUSG00000015961.8	ENSMUST00000016105.8	Adss	Adss-201	Known	Known	None	0.05000000074505806	None	None	None	None
m54284U_191107_221739/72944269/ccs	PacBio_Cortex_Rep1	mm10_ERCC_SIRV	chr16	31948615	31958346	+	4	1842	45144	116917	ENSMUSG00000022774.13	ENSMUST00000023460.6	Ncbp2	Ncbp2-201	Known	Known	None	0.25	None	None	None	None
m54284U_191213_120042/30605637/ccs	PacBio_Hippocampus_Rep2	mm10_ERCC_SIRV	chr7	120635231	120659200	+	14	1517	23368	60735	ENSMUSG00000030884.12	ENSMUST00000033176.6	Uqcrc2	Uqcrc2-201	Known	Known	None	0.800000011920929	None	None	None	None
m54284U_191212_053548/66650504/ccs	PacBio_Hippocampus_Rep1	mm10_ERCC_SIRV	chr2	102781269	102778107	-	1	2960	85287	491719	ENCODEMG000085287	ENCODEMT000491719	ENCODEMG000085287	ENCODEMT000491719	Antisense	Antisense	None	1.0	None	None	None	None
m54284U_191213_120042/8389664/ccs	PacBio_Hippocampus_Rep2	mm10_ERCC_SIRV	chr18	77773999	77782865	+	12	2197	49639	129684	ENSMUSG00000025428.15	ENSMUST00000026495.14	Atp5a1	Atp5a1-201	Known	Known	None	0.20000000298023224	None	None	None	None
m54284U_191213_120042/70256261/ccs	PacBio_Hippocampus_Rep2	mm10_ERCC_SIRV	chr14	73568692	73596141	+	9	1775	42117	491835	ENSMUSG00000022110.13	ENCODEMT000491835	Sucla2	ENCODEMT000491835	Known	ISM	Suffix	0.20000000298023224	None	None	None	None
m54284U_191212_053548/66652773/ccs	PacBio_Hippocampus_Rep1	mm10_ERCC_SIRV	chr2	102781724	102778107	-	1	3415	85287	491719	ENCODEMG000085287	ENCODEMT000491719	ENCODEMG000085287	ENCODEMT000491719	Antisense	Antisense	None	1.0	None	None	None	None
m54284U_191213_120042/61539341/ccs	PacBio_Hippocampus_Rep2	mm10_ERCC_SIRV	chr9	103230269	103208877	-	17	2314	28861	75425	ENSMUSG00000032554.15	ENSMUST00000035158.15	Trf	Trf-201	Known	Known	None	0.30000001192092896	None	None	None	None
m54284U_191213_120042/8652538/ccs	PacBio_Hippocampus_Rep2	mm10_ERCC_SIRV	chr18	77773999	77782865	+	12	2197	49639	129684	ENSMUSG00000025428.15	ENSMUST00000026495.14	Atp5a1	Atp5a1-201	Known	Known	None	0.20000000298023224	None	None	None	None
m54284U_191212_053548/21235638/ccs	PacBio_Hippocampus_Rep1	mm10_ERCC_SIRV	chr1	177796504	177763177	-	13	2549	3098	7655	ENSMUSG00000015961.8	ENSMUST00000016105.8	Adss	Adss-201	Known	Known	None	0.05000000074505806	None	None	None	None
m54284U_191107_221739/113378116/ccs	PacBio_Cortex_Rep1	mm10_ERCC_SIRV	chr5	129864738	129888092	+	2	1906	85296	491838	ENCODEMG000085296	ENCODEMT000491838	ENCODEMG000085296	ENCODEMT000491838	Antisense	Genomic	None	0.6499999761581421	None	None	None	None
m54284U_191107_221739/77792197/ccs	PacBio_Cortex_Rep1	mm10_ERCC_SIRV	chr16	31948615	31958181	+	4	1677	45144	116917	ENSMUSG00000022774.13	ENSMUST00000023460.6	Ncbp2	Ncbp2-201	Known	Known	None	0.25	None	None	None	None
m54284U_191107_221739/88736268/ccs	PacBio_Cortex_Rep1	mm10_ERCC_SIRV	chr4	123183477	123194698	+	5	4678	11985	30939	ENSMUSG00000046093.9	ENSMUST00000059667.8	Hpcal4	Hpcal4-201	Known	Known	None	0.15000000596046448	None	None	None	None
m54284U_191212_053548/66848277/ccs	PacBio_Hippocampus_Rep1	mm10_ERCC_SIRV	chr2	102781078	102778107	-	1	2769	85287	491719	ENCODEMG000085287	ENCODEMT000491719	ENCODEMG000085287	ENCODEMT000491719	Antisense	Antisense	None	1.0	None	None	None	None
m54284U_191107_221739/4196622/ccs	PacBio_Cortex_Rep1	mm10_ERCC_SIRV	chr14	73568682	73595631	+	9	1250	42117	491839	ENSMUSG00000022110.13	ENCODEMT000491839	Sucla2	ENCODEMT000491839	Known	ISM	Suffix	0.4000000059604645	None	None	None	None
m54284U_191212_053548/67044054/ccs	PacBio_Hippocampus_Rep1	mm10_ERCC_SIRV	chr2	102781080	102778107	-	1	2771	85287	491719	ENCODEMG000085287	ENCODEMT000491719	ENCODEMG000085287	ENCODEMT000491719	Antisense	Antisense	None	1.0	None	None	None	None
m54284U_191213_120042/33228812/ccs	PacBio_Hippocampus_Rep2	mm10_ERCC_SIRV	chr7	120635231	120659203	+	14	1520	23368	60735	ENSMUSG00000030884.12	ENSMUST00000033176.6	Uqcrc2	Uqcrc2-201	Known	Known	None	0.800000011920929	None	None	None	None
m54284U_191213_120042/8653211/ccs	PacBio_Hippocampus_Rep2	mm10_ERCC_SIRV	chr18	77773999	77782866	+	12	2198	49639	129684	ENSMUSG00000025428.15	ENSMUST00000026495.14	Atp5a1	Atp5a1-201	Known	Known	None	0.25	None	None	None	None
m54284U_191213_120042/61540198/ccs	PacBio_Hippocampus_Rep2	mm10_ERCC_SIRV	chr9	103230269	103208877	-	17	2314	28861	75425	ENSMUSG00000032554.15	ENSMUST00000035158.15	Trf	Trf-201	Known	Known	None	0.30000001192092896	None	None	None	None
m54284U_191212_053548/161285165/ccs	PacBio_Hippocampus_Rep1	mm10_ERCC_SIRV	chr11	94211438	94215483	+	2	2292	34117	89823	ENSMUSG00000037573.5	ENSMUST00000041589.5	Tob1	Tob1-201	Known	Known	None	0.5	None	None	None	None
m54284U_191212_053548/22350599/ccs	PacBio_Hippocampus_Rep1	mm10_ERCC_SIRV	chr1	177796507	177763177	-	13	2552	3098	7655	ENSMUSG00000015961.8	ENSMUST00000016105.8	Adss	Adss-201	Known	Known	None	0.05000000074505806	None	None	None	None
m54284U_191212_053548/67177159/ccs	PacBio_Hippocampus_Rep1	mm10_ERCC_SIRV	chr2	102780198	102778107	-	1	1889	85287	491719	ENCODEMG000085287	ENCODEMT000491719	ENCODEMG000085287	ENCODEMT000491719	Antisense	Antisense	None	1.0	None	None	None	None
m54284U_191107_221739/103547697/ccs	PacBio_Cortex_Rep1	mm10_ERCC_SIRV	chr4	123183477	123194698	+	5	4678	11985	30939	ENSMUSG00000046093.9	ENSMUST00000059667.8	Hpcal4	Hpcal4-201	Known	Known	None	0.15000000596046448	None	None	None	None
m54284U_191107_221739/95291940/ccs	PacBio_Cortex_Rep1	mm10_ERCC_SIRV	chr16	31948615	31958470	+	4	1966	45144	116917	ENSMUSG00000022774.13	ENSMUST00000023460.6	Ncbp2	Ncbp2-201	Known	Known	None	0.05000000074505806	None	None	None	None
m54284U_191212_053548/67305510/ccs	PacBio_Hippocampus_Rep1	mm10_ERCC_SIRV	chr2	102780198	102778107	-	1	1889	85287	491719	ENCODEMG000085287	ENCODEMT000491719	ENCODEMG000085287	ENCODEMT000491719	Antisense	Antisense	None	1.0	None	None	None	None
m54284U_191213_120042/8718375/ccs	PacBio_Hippocampus_Rep2	mm10_ERCC_SIRV	chr18	77773999	77782513	+	12	1845	49639	129684	ENSMUSG00000025428.15	ENSMUST00000026495.14	Atp5a1	Atp5a1-201	Known	Known	None	0.05000000074505806	None	None	None	None
m54284U_191212_053548/67437451/ccs	PacBio_Hippocampus_Rep1	mm10_ERCC_SIRV	chr2	102780198	102778107	-	1	1889	85287	491719	ENCODEMG000085287	ENCODEMT000491719	ENCODEMG000085287	ENCODEMT000491719	Antisense	Antisense	None	1.0	None	None	None	None
m54284U_191107_221739/154141157/ccs	PacBio_Cortex_Rep1	mm10_ERCC_SIRV	chr14	73568701	73596142	+	9	1767	42117	491835	ENSMUSG00000022110.13	ENCODEMT000491835	Sucla2	ENCODEMT000491835	Known	ISM	Suffix	0.20000000298023224	None	None	None	None
m54284U_191213_120042/61541135/ccs	PacBio_Hippocampus_Rep2	mm10_ERCC_SIRV	chr9	103230269	103208877	-	17	2314	28861	75425	ENSMUSG00000032554.15	ENSMUST00000035158.15	Trf	Trf-201	Known	Known	None	0.30000001192092896	None	None	None	None
m54284U_191212_053548/26739552/ccs	PacBio_Hippocampus_Rep1	mm10_ERCC_SIRV	chr1	177796486	177763177	-	13	2531	3098	7655	ENSMUSG00000015961.8	ENSMUST00000016105.8	Adss	Adss-201	Known	Known	None	0.05000000074505806	None	None	None	None
m54284U_191212_053548/67568956/ccs	PacBio_Hippocampus_Rep1	mm10_ERCC_SIRV	chr2	102780200	102778107	-	1	1891	85287	491719	ENCODEMG000085287	ENCODEMT000491719	ENCODEMG000085287	ENCODEMT000491719	Antisense	Antisense	None	1.0	None	None	None	None
m54284U_191107_221739/119865403/ccs	PacBio_Cortex_Rep1	mm10_ERCC_SIRV	chr4	123183477	123194700	+	5	4680	11985	30939	ENSMUSG00000046093.9	ENSMUST00000059667.8	Hpcal4	Hpcal4-201	Known	Known	None	0.20000000298023224	None	None	None	None
m54284U_191213_120042/34145413/ccs	PacBio_Hippocampus_Rep2	mm10_ERCC_SIRV	chr7	120635231	120659202	+	14	1519	23368	60735	ENSMUSG00000030884.12	ENSMUST00000033176.6	Uqcrc2	Uqcrc2-201	Known	Known	None	0.75	None	None	None	None
m54284U_191213_120042/8718726/ccs	PacBio_Hippocampus_Rep2	mm10_ERCC_SIRV	chr18	77773999	77782866	+	12	2198	49639	129684	ENSMUSG00000025428.15	ENSMUST00000026495.14	Atp5a1	Atp5a1-201	Known	Known	None	0.25	None	None	None	None
m54284U_191212_053548/67633394/ccs	PacBio_Hippocampus_Rep1	mm10_ERCC_SIRV	chr2	102780198	102778107	-	1	1889	85287	491719	ENCODEMG000085287	ENCODEMT000491719	ENCODEMG000085287	ENCODEMT000491719	Antisense	Antisense	None	1.0	None	None	None	None
m54284U_191107_221739/123273234/ccs	PacBio_Cortex_Rep1	mm10_ERCC_SIRV	chr16	31948615	31958182	+	4	1678	45144	116917	ENSMUSG00000022774.13	ENSMUST00000023460.6	Ncbp2	Ncbp2-201	Known	Known	None	0.30000001192092896	None	None	None	None
m54284U_191212_053548/96927849/ccs	PacBio_Hippocampus_Rep1	mm10_ERCC_SIRV	chr14	73568702	73596142	+	9	1766	42117	491835	ENSMUSG00000022110.13	ENCODEMT000491835	Sucla2	ENCODEMT000491835	Known	ISM	Suffix	0.20000000298023224	None	None	None	None
m54284U_191213_120042/61606334/ccs	PacBio_Hippocampus_Rep2	mm10_ERCC_SIRV	chr9	103230269	103208877	-	17	2314	28861	75425	ENSMUSG00000032554.15	ENSMUST00000035158.15	Trf	Trf-201	Known	Known	None	0.30000001192092896	None	None	None	None
m54284U_191212_053548/67897206/ccs	PacBio_Hippocampus_Rep1	mm10_ERCC_SIRV	chr2	102780198	102778107	-	1	1889	85287	491719	ENCODEMG000085287	ENCODEMT000491719	ENCODEMG000085287	ENCODEMT000491719	Antisense	Antisense	None	1.0	None	None	None	None
m54284U_191212_053548/27722401/ccs	PacBio_Hippocampus_Rep1	mm10_ERCC_SIRV	chr1	177796456	177763177	-	13	2501	3098	7655	ENSMUSG00000015961.8	ENSMUST00000016105.8	Adss	Adss-201	Known	Known	None	0.05000000074505806	None	None	None	None
m54284U_191213_120042/8847673/ccs	PacBio_Hippocampus_Rep2	mm10_ERCC_SIRV	chr18	77773999	77782512	+	12	1844	49639	129684	ENSMUSG00000025428.15	ENSMUST00000026495.14	Atp5a1	Atp5a1-201	Known	Known	None	0.05000000074505806	None	None	None	None
m54284U_191107_221739/146343131/ccs	PacBio_Cortex_Rep1	mm10_ERCC_SIRV	chr4	123183477	123194698	+	5	4678	11985	30939	ENSMUSG00000046093.9	ENSMUST00000059667.8	Hpcal4	Hpcal4-201	Known	Known	None	0.15000000596046448	None	None	None	None
m54284U_191212_053548/68289095/ccs	PacBio_Hippocampus_Rep1	mm10_ERCC_SIRV	chr2	102781080	102778107	-	1	2771	85287	491719	ENCODEMG000085287	ENCODEMT000491719	ENCODEMG000085287	ENCODEMT000491719	Antisense	Antisense	None	1.0	None	None	None	None
m54284U_191107_221739/129433977/ccs	PacBio_Cortex_Rep1	mm10_ERCC_SIRV	chr5	129864714	129888108	+	2	1897	85296	491838	ENCODEMG000085296	ENCODEMT000491838	ENCODEMG000085296	ENCODEMT000491838	Antisense	Genomic	None	0.699999988079071	None	None	None	None
m54284U_191212_053548/68354770/ccs	PacBio_Hippocampus_Rep1	mm10_ERCC_SIRV	chr2	102780195	102778107	-	1	1886	85287	491719	ENCODEMG000085287	ENCODEMT000491719	ENCODEMG000085287	ENCODEMT000491719	Antisense	Antisense	None	1.0	None	None	None	None
m54284U_191213_120042/40174615/ccs	PacBio_Hippocampus_Rep2	mm10_ERCC_SIRV	chr5	129879081	129865644	-	9	1090	15607	491840	ENSMUSG00000025537.12	ENCODEMT000491840	Phkg1	ENCODEMT000491840	Known	NNC	None	0.699999988079071	None	None	None	None
m54284U_191213_120042/92538555/ccs	PacBio_Hippocampus_Rep2	mm10_ERCC_SIRV	chr14	73568702	73595785	+	9	1268	42117	491835	ENSMUSG00000022110.13	ENCODEMT000491835	Sucla2	ENCODEMT000491835	Known	ISM	Suffix	0.20000000298023224	None	None	None	None
m54284U_191213_120042/9045946/ccs	PacBio_Hippocampus_Rep2	mm10_ERCC_SIRV	chr18	77773999	77782398	+	12	1730	49639	129684	ENSMUSG00000025428.15	ENSMUST00000026495.14	Atp5a1	Atp5a1-201	Known	Known	None	0.15000000596046448	None	None	None	None
m54284U_191212_053548/163447665/ccs	PacBio_Hippocampus_Rep1	mm10_ERCC_SIRV	chr11	94211438	94215484	+	2	2293	34117	89823	ENSMUSG00000037573.5	ENSMUST00000041589.5	Tob1	Tob1-201	Known	Known	None	0.5	None	None	None	None
m54284U_191213_120042/34408292/ccs	PacBio_Hippocampus_Rep2	mm10_ERCC_SIRV	chr7	120635231	120659204	+	14	1521	23368	60735	ENSMUSG00000030884.12	ENSMUST00000033176.6	Uqcrc2	Uqcrc2-201	Known	Known	None	0.8500000238418579	None	None	None	None
m54284U_191109_043049/4524826/ccs	PacBio_Cortex_Rep2	mm10_ERCC_SIRV	chr16	31948615	31958182	+	4	1678	45144	116917	ENSMUSG00000022774.13	ENSMUST00000023460.6	Ncbp2	Ncbp2-201	Known	Known	None	0.30000001192092896	None	None	None	None
m54284U_191213_120042/61671447/ccs	PacBio_Hippocampus_Rep2	mm10_ERCC_SIRV	chr9	103230269	103208877	-	17	2314	28861	75425	ENSMUSG00000032554.15	ENSMUST00000035158.15	Trf	Trf-201	Known	Known	None	0.30000001192092896	None	None	None	None
m54284U_191212_053548/29035195/ccs	PacBio_Hippocampus_Rep1	mm10_ERCC_SIRV	chr1	177796521	177763177	-	13	2566	3098	7655	ENSMUSG00000015961.8	ENSMUST00000016105.8	Adss	Adss-201	Known	Known	None	0.05000000074505806	None	None	None	None
m54284U_191212_053548/68420519/ccs	PacBio_Hippocampus_Rep1	mm10_ERCC_SIRV	chr2	102780169	102778107	-	1	1860	85287	491719	ENCODEMG000085287	ENCODEMT000491719	ENCODEMG000085287	ENCODEMT000491719	Antisense	Antisense	None	1.0	None	None	None	None
m54284U_191107_221739/165153153/ccs	PacBio_Cortex_Rep1	mm10_ERCC_SIRV	chr4	123183477	123194699	+	5	4686	11985	30939	ENSMUSG00000046093.9	ENSMUST00000059667.8	Hpcal4	Hpcal4-201	Known	Known	None	0.15000000596046448	None	None	None	None
m54284U_191213_120042/9046574/ccs	PacBio_Hippocampus_Rep2	mm10_ERCC_SIRV	chr18	77773999	77782865	+	12	2197	49639	129684	ENSMUSG00000025428.15	ENSMUST00000026495.14	Atp5a1	Atp5a1-201	Known	Known	None	0.20000000298023224	None	None	None	None
m54284U_191212_053548/68487433/ccs	PacBio_Hippocampus_Rep1	mm10_ERCC_SIRV	chr2	102779597	102778107	-	1	1288	85287	491719	ENCODEMG000085287	ENCODEMT000491719	ENCODEMG000085287	ENCODEMT000491719	Antisense	Antisense	None	1.0	None	None	None	None
m54284U_191109_043049/15795918/ccs	PacBio_Cortex_Rep2	mm10_ERCC_SIRV	chr14	73568732	73596137	+	9	1731	42117	491835	ENSMUSG00000022110.13	ENCODEMT000491835	Sucla2	ENCODEMT000491835	Known	ISM	Suffix	0.30000001192092896	None	None	None	None
m54284U_191212_053548/68682580/ccs	PacBio_Hippocampus_Rep1	mm10_ERCC_SIRV	chr2	102780195	102778107	-	1	1886	85287	491719	ENCODEMG000085287	ENCODEMT000491719	ENCODEMG000085287	ENCODEMT000491719	Antisense	Antisense	None	1.0	None	None	None	None
m54284U_191213_120042/9111037/ccs	PacBio_Hippocampus_Rep2	mm10_ERCC_SIRV	chr18	77773999	77782866	+	12	2198	49639	129684	ENSMUSG00000025428.15	ENSMUST00000026495.14	Atp5a1	Atp5a1-201	Known	Known	None	0.25	None	None	None	None
m54284U_191212_053548/30736799/ccs	PacBio_Hippocampus_Rep1	mm10_ERCC_SIRV	chr1	177796486	177763177	-	13	2531	3098	7655	ENSMUSG00000015961.8	ENSMUST00000016105.8	Adss	Adss-201	Known	Known	None	0.05000000074505806	None	None	None	None
m54284U_191109_043049/7145404/ccs	PacBio_Cortex_Rep2	mm10_ERCC_SIRV	chr16	31948615	31958472	+	4	1968	45144	116917	ENSMUSG00000022774.13	ENSMUST00000023460.6	Ncbp2	Ncbp2-201	Known	Known	None	0.05000000074505806	None	None	None	None
m54284U_191212_053548/68815702/ccs	PacBio_Hippocampus_Rep1	mm10_ERCC_SIRV	chr2	102781870	102778107	-	1	3561	85287	491719	ENCODEMG000085287	ENCODEMT000491719	ENCODEMG000085287	ENCODEMT000491719	Antisense	Antisense	None	1.0	None	None	None	None
m54284U_191213_120042/35782693/ccs	PacBio_Hippocampus_Rep2	mm10_ERCC_SIRV	chr7	120635231	120659268	+	14	1585	23368	60735	ENSMUSG00000030884.12	ENSMUST00000033176.6	Uqcrc2	Uqcrc2-201	Known	Known	None	0.20000000298023224	None	None	None	None
m54284U_191107_221739/174129210/ccs	PacBio_Cortex_Rep1	mm10_ERCC_SIRV	chr4	123183477	123194700	+	5	4680	11985	30939	ENSMUSG00000046093.9	ENSMUST00000059667.8	Hpcal4	Hpcal4-201	Known	Known	None	0.20000000298023224	None	None	None	None
m54284U_191213_120042/9176524/ccs	PacBio_Hippocampus_Rep2	mm10_ERCC_SIRV	chr18	77773999	77782864	+	12	2196	49639	129684	ENSMUSG00000025428.15	ENSMUST00000026495.14	Atp5a1	Atp5a1-201	Known	Known	None	0.20000000298023224	None	None	None	None
m54284U_191212_053548/68878372/ccs	PacBio_Hippocampus_Rep1	mm10_ERCC_SIRV	chr2	102780198	102778107	-	1	1889	85287	491719	ENCODEMG000085287	ENCODEMT000491719	ENCODEMG000085287	ENCODEMT000491719	Antisense	Antisense	None	1.0	None	None	None	None
m54284U_191109_043049/49349135/ccs	PacBio_Cortex_Rep2	mm10_ERCC_SIRV	chr14	73568862	73596142	+	8	1715	42117	491841	ENSMUSG00000022110.13	ENCODEMT000491841	Sucla2	ENCODEMT000491841	Known	ISM	Suffix	0.20000000298023224	None	None	None	None
m54284U_191212_053548/68878593/ccs	PacBio_Hippocampus_Rep1	mm10_ERCC_SIRV	chr2	102779945	102778107	-	1	1636	85287	491719	ENCODEMG000085287	ENCODEMT000491719	ENCODEMG000085287	ENCODEMT000491719	Antisense	Antisense	None	1.0	None	None	None	None
m54284U_191212_053548/32048542/ccs	PacBio_Hippocampus_Rep1	mm10_ERCC_SIRV	chr1	177796476	177763177	-	13	2521	3098	7655	ENSMUSG00000015961.8	ENSMUST00000016105.8	Adss	Adss-201	Known	Known	None	0.05000000074505806	None	None	None	None
m54284U_191213_120042/9177773/ccs	PacBio_Hippocampus_Rep2	mm10_ERCC_SIRV	chr18	77773999	77782864	+	12	2196	49639	129684	ENSMUSG00000025428.15	ENSMUST00000026495.14	Atp5a1	Atp5a1-201	Known	Known	None	0.20000000298023224	None	None	None	None
m54284U_191109_043049/15860098/ccs	PacBio_Cortex_Rep2	mm10_ERCC_SIRV	chr16	31948615	31958181	+	4	1677	45144	116917	ENSMUSG00000022774.13	ENSMUST00000023460.6	Ncbp2	Ncbp2-201	Known	Known	None	0.25	None	None	None	None
m54284U_191212_053548/69009635/ccs	PacBio_Hippocampus_Rep1	mm10_ERCC_SIRV	chr2	102780198	102778107	-	1	1889	85287	491719	ENCODEMG000085287	ENCODEMT000491719	ENCODEMG000085287	ENCODEMT000491719	Antisense	Antisense	None	1.0	None	None	None	None
m54284U_191213_120042/38537564/ccs	PacBio_Hippocampus_Rep2	mm10_ERCC_SIRV	chr7	120635231	120659529	+	14	1846	23368	60735	ENSMUSG00000030884.12	ENSMUST00000033176.6	Uqcrc2	Uqcrc2-201	Known	Known	None	0.10000000149011612	None	None	None	None
m54284U_191109_043049/1116257/ccs	PacBio_Cortex_Rep2	mm10_ERCC_SIRV	chr4	123183477	123194699	+	5	4679	11985	30939	ENSMUSG00000046093.9	ENSMUST00000059667.8	Hpcal4	Hpcal4-201	Known	Known	None	0.15000000596046448	None	None	None	None
m54284U_191212_053548/69011433/ccs	PacBio_Hippocampus_Rep1	mm10_ERCC_SIRV	chr2	102780198	102778107	-	1	1889	85287	491719	ENCODEMG000085287	ENCODEMT000491719	ENCODEMG000085287	ENCODEMT000491719	Antisense	Antisense	None	1.0	None	None	None	None
m54284U_191213_120042/9308028/ccs	PacBio_Hippocampus_Rep2	mm10_ERCC_SIRV	chr18	77773999	77782511	+	12	1843	49639	129684	ENSMUSG00000025428.15	ENSMUST00000026495.14	Atp5a1	Atp5a1-201	Known	Known	None	0.05000000074505806	None	None	None	None
m54284U_191212_053548/167119134/ccs	PacBio_Hippocampus_Rep1	mm10_ERCC_SIRV	chr11	94211438	94215484	+	2	2293	34117	89823	ENSMUSG00000037573.5	ENSMUST00000041589.5	Tob1	Tob1-201	Known	Known	None	0.5	None	None	None	None
m54284U_191213_120042/147260696/ccs	PacBio_Hippocampus_Rep2	mm10_ERCC_SIRV	chr14	73568900	73596145	+	8	1680	42117	491841	ENSMUSG00000022110.13	ENCODEMT000491841	Sucla2	ENCODEMT000491841	Known	ISM	Suffix	0.10000000149011612	None	None	None	None
m54284U_191212_053548/32639069/ccs	PacBio_Hippocampus_Rep1	mm10_ERCC_SIRV	chr1	177796517	177763177	-	13	2562	3098	7655	ENSMUSG00000015961.8	ENSMUST00000016105.8	Adss	Adss-201	Known	Known	None	0.05000000074505806	None	None	None	None
m54284U_191212_053548/69339134/ccs	PacBio_Hippocampus_Rep1	mm10_ERCC_SIRV	chr2	102780198	102778107	-	1	1889	85287	491719	ENCODEMG000085287	ENCODEMT000491719	ENCODEMG000085287	ENCODEMT000491719	Antisense	Antisense	None	1.0	None	None	None	None
m54284U_191213_120042/9437400/ccs	PacBio_Hippocampus_Rep2	mm10_ERCC_SIRV	chr18	77773999	77782866	+	12	2198	49639	129684	ENSMUSG00000025428.15	ENSMUST00000026495.14	Atp5a1	Atp5a1-201	Known	Known	None	0.25	None	None	None	None
m54284U_191212_053548/69405138/ccs	PacBio_Hippocampus_Rep1	mm10_ERCC_SIRV	chr2	102781080	102778107	-	1	2771	85287	491719	ENCODEMG000085287	ENCODEMT000491719	ENCODEMG000085287	ENCODEMT000491719	Antisense	Antisense	None	1.0	None	None	None	None
m54284U_191109_043049/24905673/ccs	PacBio_Cortex_Rep2	mm10_ERCC_SIRV	chr16	31948615	31958468	+	4	1964	45144	116917	ENSMUSG00000022774.13	ENSMUST00000023460.6	Ncbp2	Ncbp2-201	Known	Known	None	0.05000000074505806	None	None	None	None
m54284U_191107_221739/88017681/ccs	PacBio_Cortex_Rep1	mm10_ERCC_SIRV	chr5	129879081	129865649	-	6	1940	15607	491842	ENSMUSG00000025537.12	ENCODEMT000491842	Phkg1	ENCODEMT000491842	Known	ISM	Prefix	0.6499999761581421	None	None	None	None
m54284U_191109_043049/5570812/ccs	PacBio_Cortex_Rep2	mm10_ERCC_SIRV	chr4	123183477	123194690	+	5	4670	11985	30939	ENSMUSG00000046093.9	ENSMUST00000059667.8	Hpcal4	Hpcal4-201	Known	Known	None	0.20000000298023224	None	None	None	None
m54284U_191107_221739/37027955/ccs	PacBio_Cortex_Rep1	mm10_ERCC_SIRV	chr14	73568902	73595779	+	8	1312	42117	491841	ENSMUSG00000022110.13	ENCODEMT000491841	Sucla2	ENCODEMT000491841	Known	ISM	Suffix	0.4000000059604645	None	None	None	None
m54284U_191212_053548/69535724/ccs	PacBio_Hippocampus_Rep1	mm10_ERCC_SIRV	chr2	102780198	102778107	-	1	1889	85287	491719	ENCODEMG000085287	ENCODEMT000491719	ENCODEMG000085287	ENCODEMT000491719	Antisense	Antisense	None	1.0	None	None	None	None
m54284U_191213_120042/38537626/ccs	PacBio_Hippocampus_Rep2	mm10_ERCC_SIRV	chr7	120635231	120659203	+	14	1520	23368	60735	ENSMUSG00000030884.12	ENSMUST00000033176.6	Uqcrc2	Uqcrc2-201	Known	Known	None	0.800000011920929	None	None	None	None
m54284U_191213_120042/9437981/ccs	PacBio_Hippocampus_Rep2	mm10_ERCC_SIRV	chr18	77773999	77782865	+	12	2197	49639	129684	ENSMUSG00000025428.15	ENSMUST00000026495.14	Atp5a1	Atp5a1-201	Known	Known	None	0.20000000298023224	None	None	None	None
m54284U_191212_053548/33752431/ccs	PacBio_Hippocampus_Rep1	mm10_ERCC_SIRV	chr1	177796621	177763176	-	12	2393	3098	491782	ENSMUSG00000015961.8	ENCODEMT000491782	Adss	ENCODEMT000491782	Known	NIC	None	0.05000000074505806	None	None	None	None
m54284U_191213_120042/61801954/ccs	PacBio_Hippocampus_Rep2	mm10_ERCC_SIRV	chr9	103215257	103208804	-	4	641	28861	485690	ENSMUSG00000032554.15	ENCODEMT000485690	Trf	ENCODEMT000485690	Known	ISM	Suffix	0.30000001192092896	None	None	None	None
m54284U_191212_053548/69536006/ccs	PacBio_Hippocampus_Rep1	mm10_ERCC_SIRV	chr2	102780198	102778107	-	1	1889	85287	491719	ENCODEMG000085287	ENCODEMT000491719	ENCODEMG000085287	ENCODEMT000491719	Antisense	Antisense	None	1.0	None	None	None	None
m54284U_191213_120042/9699713/ccs	PacBio_Hippocampus_Rep2	mm10_ERCC_SIRV	chr18	77773999	77782864	+	12	2196	49639	129684	ENSMUSG00000025428.15	ENSMUST00000026495.14	Atp5a1	Atp5a1-201	Known	Known	None	0.20000000298023224	None	None	None	None
m54284U_191109_043049/50399499/ccs	PacBio_Cortex_Rep2	mm10_ERCC_SIRV	chr16	31948615	31958180	+	4	1676	45144	116917	ENSMUSG00000022774.13	ENSMUST00000023460.6	Ncbp2	Ncbp2-201	Known	Known	None	0.25	None	None	None	None
m54284U_191212_053548/69666335/ccs	PacBio_Hippocampus_Rep1	mm10_ERCC_SIRV	chr2	102780199	102778107	-	1	1890	85287	491719	ENCODEMG000085287	ENCODEMT000491719	ENCODEMG000085287	ENCODEMT000491719	Antisense	Antisense	None	1.0	None	None	None	None
m54284U_191212_053548/6619844/ccs	PacBio_Hippocampus_Rep1	mm10_ERCC_SIRV	chr14	73568904	73596141	+	8	1672	42117	491841	ENSMUSG00000022110.13	ENCODEMT000491841	Sucla2	ENCODEMT000491841	Known	ISM	Suffix	0.20000000298023224	None	None	None	None
m54284U_191212_053548/34277911/ccs	PacBio_Hippocampus_Rep1	mm10_ERCC_SIRV	chr1	177796504	177763177	-	13	2549	3098	7655	ENSMUSG00000015961.8	ENSMUST00000016105.8	Adss	Adss-201	Known	Known	None	0.05000000074505806	None	None	None	None
m54284U_191109_043049/8979405/ccs	PacBio_Cortex_Rep2	mm10_ERCC_SIRV	chr4	123183477	123191677	+	5	1617	11985	30939	ENSMUSG00000046093.9	ENSMUST00000059667.8	Hpcal4	Hpcal4-201	Known	Known	None	0.30000001192092896	None	None	None	None
m54284U_191212_053548/69730376/ccs	PacBio_Hippocampus_Rep1	mm10_ERCC_SIRV	chr2	102781080	102778107	-	1	2771	85287	491719	ENCODEMG000085287	ENCODEMT000491719	ENCODEMG000085287	ENCODEMT000491719	Antisense	Antisense	None	1.0	None	None	None	None
m54284U_191213_120042/9700433/ccs	PacBio_Hippocampus_Rep2	mm10_ERCC_SIRV	chr18	77773999	77782401	+	12	1733	49639	129684	ENSMUSG00000025428.15	ENSMUST00000026495.14	Atp5a1	Atp5a1-201	Known	Known	None	0.10000000149011612	None	None	None	None
m54284U_191213_120042/43715196/ccs	PacBio_Hippocampus_Rep2	mm10_ERCC_SIRV	chr7	120635231	120659204	+	14	1521	23368	60735	ENSMUSG00000030884.12	ENSMUST00000033176.6	Uqcrc2	Uqcrc2-201	Known	Known	None	0.8500000238418579	None	None	None	None
m54284U_191212_053548/69732614/ccs	PacBio_Hippocampus_Rep1	mm10_ERCC_SIRV	chr2	102780198	102778107	-	1	1889	85287	491719	ENCODEMG000085287	ENCODEMT000491719	ENCODEMG000085287	ENCODEMT000491719	Antisense	Antisense	None	1.0	None	None	None	None
m54284U_191213_120042/27068090/ccs	PacBio_Hippocampus_Rep2	mm10_ERCC_SIRV	chr14	73568934	73596143	+	8	1644	42117	491841	ENSMUSG00000022110.13	ENCODEMT000491841	Sucla2	ENCODEMT000491841	Known	ISM	Suffix	0.15000000596046448	None	None	None	None
m54284U_191109_043049/103350354/ccs	PacBio_Cortex_Rep2	mm10_ERCC_SIRV	chr16	31948615	31958473	+	4	1969	45144	116917	ENSMUSG00000022774.13	ENSMUST00000023460.6	Ncbp2	Ncbp2-201	Known	Known	None	0.05000000074505806	None	None	None	None
m54284U_191212_053548/69862670/ccs	PacBio_Hippocampus_Rep1	mm10_ERCC_SIRV	chr2	102781080	102778107	-	1	2771	85287	491719	ENCODEMG000085287	ENCODEMT000491719	ENCODEMG000085287	ENCODEMT000491719	Antisense	Antisense	None	1.0	None	None	None	None
m54284U_191213_120042/61866299/ccs	PacBio_Hippocampus_Rep2	mm10_ERCC_SIRV	chr9	103230269	103208877	-	17	2314	28861	75425	ENSMUSG00000032554.15	ENSMUST00000035158.15	Trf	Trf-201	Known	Known	None	0.30000001192092896	None	None	None	None
m54284U_191212_053548/35391187/ccs	PacBio_Hippocampus_Rep1	mm10_ERCC_SIRV	chr1	177796475	177763177	-	13	2520	3098	7655	ENSMUSG00000015961.8	ENSMUST00000016105.8	Adss	Adss-201	Known	Known	None	0.05000000074505806	None	None	None	None
m54284U_191213_120042/9830616/ccs	PacBio_Hippocampus_Rep2	mm10_ERCC_SIRV	chr18	77773999	77782866	+	12	2198	49639	129684	ENSMUSG00000025428.15	ENSMUST00000026495.14	Atp5a1	Atp5a1-201	Known	Known	None	0.25	None	None	None	None
m54284U_191109_043049/11272359/ccs	PacBio_Cortex_Rep2	mm10_ERCC_SIRV	chr4	123183477	123194700	+	5	4680	11985	30939	ENSMUSG00000046093.9	ENSMUST00000059667.8	Hpcal4	Hpcal4-201	Known	Known	None	0.20000000298023224	None	None	None	None
m54284U_191213_120042/1378895/ccs	PacBio_Hippocampus_Rep2	mm10_ERCC_SIRV	chr11	94211438	94215484	+	2	2293	34117	89823	ENSMUSG00000037573.5	ENSMUST00000041589.5	Tob1	Tob1-201	Known	Known	None	0.5	None	None	None	None
m54284U_191212_053548/69929208/ccs	PacBio_Hippocampus_Rep1	mm10_ERCC_SIRV	chr2	102780195	102778107	-	1	1886	85287	491719	ENCODEMG000085287	ENCODEMT000491719	ENCODEMG000085287	ENCODEMT000491719	Antisense	Antisense	None	1.0	None	None	None	None
m54284U_191213_120042/45613286/ccs	PacBio_Hippocampus_Rep2	mm10_ERCC_SIRV	chr7	120635231	120659204	+	14	1521	23368	60735	ENSMUSG00000030884.12	ENSMUST00000033176.6	Uqcrc2	Uqcrc2-201	Known	Known	None	0.8500000238418579	None	None	None	None
m54284U_191107_221739/42206822/ccs	PacBio_Cortex_Rep1	mm10_ERCC_SIRV	chr14	73568936	73596141	+	8	1640	42117	491841	ENSMUSG00000022110.13	ENCODEMT000491841	Sucla2	ENCODEMT000491841	Known	ISM	Suffix	0.20000000298023224	None	None	None	None
m54284U_191213_120042/10289583/ccs	PacBio_Hippocampus_Rep2	mm10_ERCC_SIRV	chr18	77773999	77782866	+	12	2198	49639	129684	ENSMUSG00000025428.15	ENSMUST00000026495.14	Atp5a1	Atp5a1-201	Known	Known	None	0.25	None	None	None	None
m54284U_191212_053548/69993559/ccs	PacBio_Hippocampus_Rep1	mm10_ERCC_SIRV	chr2	102780198	102778107	-	1	1889	85287	491719	ENCODEMG000085287	ENCODEMT000491719	ENCODEMG000085287	ENCODEMT000491719	Antisense	Antisense	None	1.0	None	None	None	None
m54284U_191109_043049/138085239/ccs	PacBio_Cortex_Rep2	mm10_ERCC_SIRV	chr16	31948615	31958181	+	4	1677	45144	116917	ENSMUSG00000022774.13	ENSMUST00000023460.6	Ncbp2	Ncbp2-201	Known	Known	None	0.25	None	None	None	None
m54284U_191212_053548/35653035/ccs	PacBio_Hippocampus_Rep1	mm10_ERCC_SIRV	chr1	177796486	177763177	-	13	2531	3098	7655	ENSMUSG00000015961.8	ENSMUST00000016105.8	Adss	Adss-201	Known	Known	None	0.05000000074505806	None	None	None	None
m54284U_191213_120042/16320168/ccs	PacBio_Hippocampus_Rep2	mm10_ERCC_SIRV	chr5	129879091	129865656	-	6	1948	15607	491843	ENSMUSG00000025537.12	ENCODEMT000491843	Phkg1	ENCODEMT000491843	Known	ISM	Prefix	0.6499999761581421	None	None	None	None
m54284U_191213_120042/61866439/ccs	PacBio_Hippocampus_Rep2	mm10_ERCC_SIRV	chr9	103230269	103208877	-	17	2314	28861	75425	ENSMUSG00000032554.15	ENSMUST00000035158.15	Trf	Trf-201	Known	Known	None	0.30000001192092896	None	None	None	None
m54284U_191109_043049/15664077/ccs	PacBio_Cortex_Rep2	mm10_ERCC_SIRV	chr4	123183477	123194699	+	5	4679	11985	30939	ENSMUSG00000046093.9	ENSMUST00000059667.8	Hpcal4	Hpcal4-201	Known	Known	None	0.15000000596046448	None	None	None	None
m54284U_191212_053548/70059478/ccs	PacBio_Hippocampus_Rep1	mm10_ERCC_SIRV	chr2	102781080	102778107	-	1	2771	85287	491719	ENCODEMG000085287	ENCODEMT000491719	ENCODEMG000085287	ENCODEMT000491719	Antisense	Antisense	None	1.0	None	None	None	None
m54284U_191213_120042/10421232/ccs	PacBio_Hippocampus_Rep2	mm10_ERCC_SIRV	chr18	77773999	77782509	+	12	1841	49639	129684	ENSMUSG00000025428.15	ENSMUST00000026495.14	Atp5a1	Atp5a1-201	Known	Known	None	0.05000000074505806	None	None	None	None
m54284U_191212_053548/70125819/ccs	PacBio_Hippocampus_Rep1	mm10_ERCC_SIRV	chr2	102781080	102778107	-	1	2771	85287	491719	ENCODEMG000085287	ENCODEMT000491719	ENCODEMG000085287	ENCODEMT000491719	Antisense	Antisense	None	1.0	None	None	None	None
m54284U_191212_053548/131073270/ccs	PacBio_Hippocampus_Rep1	mm10_ERCC_SIRV	chr14	73568958	73596141	+	8	1618	42117	491841	ENSMUSG00000022110.13	ENCODEMT000491841	Sucla2	ENCODEMT000491841	Known	ISM	Suffix	0.20000000298023224	None	None	None	None
m54284U_191212_053548/37553648/ccs	PacBio_Hippocampus_Rep1	mm10_ERCC_SIRV	chr1	177796539	177763177	-	13	2584	3098	7655	ENSMUSG00000015961.8	ENSMUST00000016105.8	Adss	Adss-201	Known	Known	None	0.05000000074505806	None	None	None	None
m54284U_191109_043049/141164775/ccs	PacBio_Cortex_Rep2	mm10_ERCC_SIRV	chr16	31948615	31958346	+	4	1842	45144	116917	ENSMUSG00000022774.13	ENSMUST00000023460.6	Ncbp2	Ncbp2-201	Known	Known	None	0.25	None	None	None	None
m54284U_191212_053548/70321076/ccs	PacBio_Hippocampus_Rep1	mm10_ERCC_SIRV	chr2	102782039	102778107	-	1	3730	85287	491719	ENCODEMG000085287	ENCODEMT000491719	ENCODEMG000085287	ENCODEMT000491719	Antisense	Antisense	None	1.0	None	None	None	None
m54284U_191213_120042/45745638/ccs	PacBio_Hippocampus_Rep2	mm10_ERCC_SIRV	chr7	120635231	120659271	+	14	1588	23368	60735	ENSMUSG00000030884.12	ENSMUST00000033176.6	Uqcrc2	Uqcrc2-201	Known	Known	None	0.20000000298023224	None	None	None	None
m54284U_191213_120042/61866826/ccs	PacBio_Hippocampus_Rep2	mm10_ERCC_SIRV	chr9	103230273	103208877	-	17	2318	28861	75425	ENSMUSG00000032554.15	ENSMUST00000035158.15	Trf	Trf-201	Known	Known	None	0.30000001192092896	None	None	None	None
m54284U_191109_043049/52625575/ccs	PacBio_Cortex_Rep2	mm10_ERCC_SIRV	chr4	123183477	123194703	+	5	4672	11985	491731	ENSMUSG00000046093.9	ENCODEMT000491731	Hpcal4	ENCODEMT000491731	Known	NNC	None	0.20000000298023224	None	None	None	None
m54284U_191213_120042/10487015/ccs	PacBio_Hippocampus_Rep2	mm10_ERCC_SIRV	chr18	77773999	77782864	+	12	2196	49639	129684	ENSMUSG00000025428.15	ENSMUST00000026495.14	Atp5a1	Atp5a1-201	Known	Known	None	0.20000000298023224	None	None	None	None
m54284U_191212_053548/70452012/ccs	PacBio_Hippocampus_Rep1	mm10_ERCC_SIRV	chr2	102781080	102778107	-	1	2771	85287	491719	ENCODEMG000085287	ENCODEMT000491719	ENCODEMG000085287	ENCODEMT000491719	Antisense	Antisense	None	1.0	None	None	None	None
m54284U_191107_221739/110100866/ccs	PacBio_Cortex_Rep1	mm10_ERCC_SIRV	chr14	73568960	73596130	+	8	1605	42117	491841	ENSMUSG00000022110.13	ENCODEMT000491841	Sucla2	ENCODEMT000491841	Known	ISM	Suffix	0.25	None	None	None	None
m54284U_191212_053548/70584149/ccs	PacBio_Hippocampus_Rep1	mm10_ERCC_SIRV	chr2	102781080	102778107	-	1	2771	85287	491719	ENCODEMG000085287	ENCODEMT000491719	ENCODEMG000085287	ENCODEMT000491719	Antisense	Antisense	None	1.0	None	None	None	None
m54284U_191212_053548/38210375/ccs	PacBio_Hippocampus_Rep1	mm10_ERCC_SIRV	chr1	177796517	177763177	-	13	2562	3098	7655	ENSMUSG00000015961.8	ENSMUST00000016105.8	Adss	Adss-201	Known	Known	None	0.05000000074505806	None	None	None	None
m54284U_191213_120042/10618383/ccs	PacBio_Hippocampus_Rep2	mm10_ERCC_SIRV	chr18	77773999	77782510	+	12	1842	49639	129684	ENSMUSG00000025428.15	ENSMUST00000026495.14	Atp5a1	Atp5a1-201	Known	Known	None	0.05000000074505806	None	None	None	None
m54284U_191109_043049/158532470/ccs	PacBio_Cortex_Rep2	mm10_ERCC_SIRV	chr16	31948615	31958156	+	4	1652	45144	116917	ENSMUSG00000022774.13	ENSMUST00000023460.6	Ncbp2	Ncbp2-201	Known	Known	None	0.30000001192092896	None	None	None	None
m54284U_191212_053548/70584430/ccs	PacBio_Hippocampus_Rep1	mm10_ERCC_SIRV	chr2	102780169	102778107	-	1	1860	85287	491719	ENCODEMG000085287	ENCODEMT000491719	ENCODEMG000085287	ENCODEMT000491719	Antisense	Antisense	None	1.0	None	None	None	None
m54284U_191213_120042/61867466/ccs	PacBio_Hippocampus_Rep2	mm10_ERCC_SIRV	chr9	103230270	103208877	-	17	2315	28861	75425	ENSMUSG00000032554.15	ENSMUST00000035158.15	Trf	Trf-201	Known	Known	None	0.30000001192092896	None	None	None	None
m54284U_191109_043049/75040109/ccs	PacBio_Cortex_Rep2	mm10_ERCC_SIRV	chr4	123183477	123194702	+	5	4682	11985	30939	ENSMUSG00000046093.9	ENSMUST00000059667.8	Hpcal4	Hpcal4-201	Known	Known	None	0.25	None	None	None	None
m54284U_191213_120042/34212623/ccs	PacBio_Hippocampus_Rep2	mm10_ERCC_SIRV	chr11	94211438	94215482	+	2	2285	34117	89823	ENSMUSG00000037573.5	ENSMUST00000041589.5	Tob1	Tob1-201	Known	Known	None	0.5	None	None	None	None
m54284U_191107_221739/110756908/ccs	PacBio_Cortex_Rep1	mm10_ERCC_SIRV	chr14	73568960	73596134	+	8	1609	42117	491841	ENSMUSG00000022110.13	ENCODEMT000491841	Sucla2	ENCODEMT000491841	Known	ISM	Suffix	0.30000001192092896	None	None	None	None
m54284U_191213_120042/46860599/ccs	PacBio_Hippocampus_Rep2	mm10_ERCC_SIRV	chr7	120635231	120659202	+	14	1519	23368	60735	ENSMUSG00000030884.12	ENSMUST00000033176.6	Uqcrc2	Uqcrc2-201	Known	Known	None	0.75	None	None	None	None
m54284U_191212_053548/70648183/ccs	PacBio_Hippocampus_Rep1	mm10_ERCC_SIRV	chr2	102780198	102778107	-	1	1889	85287	491719	ENCODEMG000085287	ENCODEMT000491719	ENCODEMG000085287	ENCODEMT000491719	Antisense	Antisense	None	1.0	None	None	None	None
m54284U_191213_120042/10682472/ccs	PacBio_Hippocampus_Rep2	mm10_ERCC_SIRV	chr18	77773999	77782515	+	12	1847	49639	129684	ENSMUSG00000025428.15	ENSMUST00000026495.14	Atp5a1	Atp5a1-201	Known	Known	None	0.05000000074505806	None	None	None	None
m54284U_191212_053548/39913352/ccs	PacBio_Hippocampus_Rep1	mm10_ERCC_SIRV	chr1	177796510	177763177	-	13	2555	3098	7655	ENSMUSG00000015961.8	ENSMUST00000016105.8	Adss	Adss-201	Known	Known	None	0.05000000074505806	None	None	None	None
m54284U_191212_053548/70650334/ccs	PacBio_Hippocampus_Rep1	mm10_ERCC_SIRV	chr2	102781080	102778107	-	1	2771	85287	491719	ENCODEMG000085287	ENCODEMT000491719	ENCODEMG000085287	ENCODEMT000491719	Antisense	Antisense	None	1.0	None	None	None	None
m54284U_191109_043049/116523877/ccs	PacBio_Cortex_Rep2	mm10_ERCC_SIRV	chr5	129879081	129865811	-	8	1083	15607	491844	ENSMUSG00000025537.12	ENCODEMT000491844	Phkg1	ENCODEMT000491844	Known	ISM	Prefix	0.20000000298023224	None	None	None	None
m54284U_191109_043049/173672689/ccs	PacBio_Cortex_Rep2	mm10_ERCC_SIRV	chr16	31948615	31958182	+	4	1678	45144	116917	ENSMUSG00000022774.13	ENSMUST00000023460.6	Ncbp2	Ncbp2-201	Known	Known	None	0.30000001192092896	None	None	None	None
m54284U_191213_120042/61933589/ccs	PacBio_Hippocampus_Rep2	mm10_ERCC_SIRV	chr9	103230261	103208877	-	17	2306	28861	75425	ENSMUSG00000032554.15	ENSMUST00000035158.15	Trf	Trf-201	Known	Known	None	0.30000001192092896	None	None	None	None
m54284U_191109_043049/100796766/ccs	PacBio_Cortex_Rep2	mm10_ERCC_SIRV	chr4	123183477	123194697	+	5	4671	11985	30939	ENSMUSG00000046093.9	ENSMUST00000059667.8	Hpcal4	Hpcal4-201	Known	Known	None	0.15000000596046448	None	None	None	None
m54284U_191213_120042/11864759/ccs	PacBio_Hippocampus_Rep2	mm10_ERCC_SIRV	chr14	73568960	73596141	+	8	1616	42117	491841	ENSMUSG00000022110.13	ENCODEMT000491841	Sucla2	ENCODEMT000491841	Known	ISM	Suffix	0.20000000298023224	None	None	None	None
m54284U_191212_053548/70781035/ccs	PacBio_Hippocampus_Rep1	mm10_ERCC_SIRV	chr2	102780198	102778107	-	1	1889	85287	491719	ENCODEMG000085287	ENCODEMT000491719	ENCODEMG000085287	ENCODEMT000491719	Antisense	Antisense	None	1.0	None	None	None	None
m54284U_191213_120042/10683781/ccs	PacBio_Hippocampus_Rep2	mm10_ERCC_SIRV	chr18	77773986	77782511	+	12	1862	49639	486353	ENSMUSG00000025428.15	ENCODEMT000486353	Atp5a1	ENCODEMT000486353	Known	NNC	None	0.05000000074505806	None	None	None	None
m54284U_191212_053548/40306641/ccs	PacBio_Hippocampus_Rep1	mm10_ERCC_SIRV	chr1	177796427	177763177	-	13	2472	3098	7655	ENSMUSG00000015961.8	ENSMUST00000016105.8	Adss	Adss-201	Known	Known	None	0.05000000074505806	None	None	None	None
m54284U_191212_053548/70844708/ccs	PacBio_Hippocampus_Rep1	mm10_ERCC_SIRV	chr2	102780198	102778107	-	1	1889	85287	491719	ENCODEMG000085287	ENCODEMT000491719	ENCODEMG000085287	ENCODEMT000491719	Antisense	Antisense	None	1.0	None	None	None	None
m54284U_191212_053548/84739145/ccs	PacBio_Hippocampus_Rep1	mm10_ERCC_SIRV	chr5	129871766	129869859	-	1	1908	15607	40974	ENSMUSG00000025537.12	ENSMUST00000200832.1	Phkg1	Phkg1-205	Known	Known	None	1.0	None	None	None	None
m54284U_191213_120042/48498047/ccs	PacBio_Hippocampus_Rep2	mm10_ERCC_SIRV	chr7	120635231	120659271	+	14	1588	23368	60735	ENSMUSG00000030884.12	ENSMUST00000033176.6	Uqcrc2	Uqcrc2-201	Known	Known	None	0.20000000298023224	None	None	None	None
m54284U_191109_043049/175769613/ccs	PacBio_Cortex_Rep2	mm10_ERCC_SIRV	chr16	31948615	31958182	+	4	1678	45144	116917	ENSMUSG00000022774.13	ENSMUST00000023460.6	Ncbp2	Ncbp2-201	Known	Known	None	0.30000001192092896	None	None	None	None
m54284U_191213_120042/61997851/ccs	PacBio_Hippocampus_Rep2	mm10_ERCC_SIRV	chr9	103230269	103208877	-	17	2314	28861	75425	ENSMUSG00000032554.15	ENSMUST00000035158.15	Trf	Trf-201	Known	Known	None	0.30000001192092896	None	None	None	None
m54284U_191212_053548/70846418/ccs	PacBio_Hippocampus_Rep1	mm10_ERCC_SIRV	chr2	102781724	102778107	-	1	3415	85287	491719	ENCODEMG000085287	ENCODEMT000491719	ENCODEMG000085287	ENCODEMT000491719	Antisense	Antisense	None	1.0	None	None	None	None
m54284U_191109_043049/123995871/ccs	PacBio_Cortex_Rep2	mm10_ERCC_SIRV	chr4	123183477	123194701	+	5	4681	11985	30939	ENSMUSG00000046093.9	ENSMUST00000059667.8	Hpcal4	Hpcal4-201	Known	Known	None	0.20000000298023224	None	None	None	None
m54284U_191107_221739/115671507/ccs	PacBio_Cortex_Rep1	mm10_ERCC_SIRV	chr5	129879081	129877555	-	1	1527	15607	40975	ENSMUSG00000025537.12	ENSMUST00000200922.1	Phkg1	Phkg1-206	Known	Known	None	0.8500000238418579	None	None	None	None
m54284U_191109_043049/122489340/ccs	PacBio_Cortex_Rep2	mm10_ERCC_SIRV	chr14	73568975	73596142	+	8	1602	42117	491841	ENSMUSG00000022110.13	ENCODEMT000491841	Sucla2	ENCODEMT000491841	Known	ISM	Suffix	0.20000000298023224	None	None	None	None
m54284U_191213_120042/11077197/ccs	PacBio_Hippocampus_Rep2	mm10_ERCC_SIRV	chr18	77773999	77782866	+	12	2198	49639	129684	ENSMUSG00000025428.15	ENSMUST00000026495.14	Atp5a1	Atp5a1-201	Known	Known	None	0.25	None	None	None	None
m54284U_191212_053548/70911427/ccs	PacBio_Hippocampus_Rep1	mm10_ERCC_SIRV	chr2	102780200	102778107	-	1	1891	85287	491719	ENCODEMG000085287	ENCODEMT000491719	ENCODEMG000085287	ENCODEMT000491719	Antisense	Antisense	None	1.0	None	None	None	None
m54284U_191212_053548/41027435/ccs	PacBio_Hippocampus_Rep1	mm10_ERCC_SIRV	chr1	177796540	177763177	-	13	2585	3098	7655	ENSMUSG00000015961.8	ENSMUST00000016105.8	Adss	Adss-201	Known	Known	None	0.05000000074505806	None	None	None	None
m54284U_191109_043049/18811046/ccs	PacBio_Cortex_Rep2	mm10_ERCC_SIRV	chr5	129879021	129877555	-	1	1467	15607	40975	ENSMUSG00000025537.12	ENSMUST00000200922.1	Phkg1	Phkg1-206	Known	Known	None	0.8500000238418579	None	None	None	None
m54284U_191212_053548/70912546/ccs	PacBio_Hippocampus_Rep1	mm10_ERCC_SIRV	chr2	102781080	102778107	-	1	2762	85287	491719	ENCODEMG000085287	ENCODEMT000491719	ENCODEMG000085287	ENCODEMT000491719	Antisense	Antisense	None	1.0	None	None	None	None
m54284U_191213_120042/45484237/ccs	PacBio_Hippocampus_Rep2	mm10_ERCC_SIRV	chr11	94211438	94215484	+	2	2293	34117	89823	ENSMUSG00000037573.5	ENSMUST00000041589.5	Tob1	Tob1-201	Known	Known	None	0.5	None	None	None	None
m54284U_191109_043049/176095240/ccs	PacBio_Cortex_Rep2	mm10_ERCC_SIRV	chr16	31948615	31958468	+	4	1964	45144	116917	ENSMUSG00000022774.13	ENSMUST00000023460.6	Ncbp2	Ncbp2-201	Known	Known	None	0.05000000074505806	None	None	None	None
m54284U_191213_120042/62062946/ccs	PacBio_Hippocampus_Rep2	mm10_ERCC_SIRV	chr9	103230269	103208877	-	17	2307	28861	75425	ENSMUSG00000032554.15	ENSMUST00000035158.15	Trf	Trf-201	Known	Known	None	0.30000001192092896	None	None	None	None
m54284U_191213_120042/11143246/ccs	PacBio_Hippocampus_Rep2	mm10_ERCC_SIRV	chr18	77773999	77782864	+	12	2196	49639	129684	ENSMUSG00000025428.15	ENSMUST00000026495.14	Atp5a1	Atp5a1-201	Known	Known	None	0.20000000298023224	None	None	None	None
m54284U_191212_053548/51184935/ccs	PacBio_Hippocampus_Rep1	mm10_ERCC_SIRV	chr4	123183477	123194700	+	5	4680	11985	30939	ENSMUSG00000046093.9	ENSMUST00000059667.8	Hpcal4	Hpcal4-201	Known	Known	None	0.20000000298023224	None	None	None	None
m54284U_191109_043049/117310790/ccs	PacBio_Cortex_Rep2	mm10_ERCC_SIRV	chr5	129879068	129877555	-	1	1514	15607	40975	ENSMUSG00000025537.12	ENSMUST00000200922.1	Phkg1	Phkg1-206	Known	Known	None	0.8500000238418579	None	None	None	None
m54284U_191213_120042/50267586/ccs	PacBio_Hippocampus_Rep2	mm10_ERCC_SIRV	chr7	120635231	120659204	+	14	1521	23368	60735	ENSMUSG00000030884.12	ENSMUST00000033176.6	Uqcrc2	Uqcrc2-201	Known	Known	None	0.8500000238418579	None	None	None	None
m54284U_191213_120042/174129298/ccs	PacBio_Hippocampus_Rep2	mm10_ERCC_SIRV	chr14	73568982	73596141	+	8	1594	42117	491841	ENSMUSG00000022110.13	ENCODEMT000491841	Sucla2	ENCODEMT000491841	Known	ISM	Suffix	0.20000000298023224	None	None	None	None
m54284U_191212_053548/71239240/ccs	PacBio_Hippocampus_Rep1	mm10_ERCC_SIRV	chr2	102780198	102778107	-	1	1889	85287	491719	ENCODEMG000085287	ENCODEMT000491719	ENCODEMG000085287	ENCODEMT000491719	Antisense	Antisense	None	1.0	None	None	None	None
m54284U_191109_043049/160041385/ccs	PacBio_Cortex_Rep2	mm10_ERCC_SIRV	chr5	129879062	129877555	-	1	1508	15607	40975	ENSMUSG00000025537.12	ENSMUST00000200922.1	Phkg1	Phkg1-206	Known	Known	None	0.8500000238418579	None	None	None	None
m54284U_191212_053548/42991775/ccs	PacBio_Hippocampus_Rep1	mm10_ERCC_SIRV	chr1	177796465	177763177	-	13	2510	3098	7655	ENSMUSG00000015961.8	ENSMUST00000016105.8	Adss	Adss-201	Known	Known	None	0.05000000074505806	None	None	None	None
m54284U_191212_053548/71303882/ccs	PacBio_Hippocampus_Rep1	mm10_ERCC_SIRV	chr2	102781724	102778107	-	1	3415	85287	491719	ENCODEMG000085287	ENCODEMT000491719	ENCODEMG000085287	ENCODEMT000491719	Antisense	Antisense	None	1.0	None	None	None	None
m54284U_191212_053548/6226194/ccs	PacBio_Hippocampus_Rep1	mm10_ERCC_SIRV	chr16	31948615	31958466	+	4	1962	45144	116917	ENSMUSG00000022774.13	ENSMUST00000023460.6	Ncbp2	Ncbp2-201	Known	Known	None	0.10000000149011612	None	None	None	None
m54284U_191213_120042/11208441/ccs	PacBio_Hippocampus_Rep2	mm10_ERCC_SIRV	chr18	77773999	77782867	+	12	2199	49639	129684	ENSMUSG00000025428.15	ENSMUST00000026495.14	Atp5a1	Atp5a1-201	Known	Known	None	0.20000000298023224	None	None	None	None
m54284U_191213_120042/108134869/ccs	PacBio_Hippocampus_Rep2	mm10_ERCC_SIRV	chr5	129879096	129877555	-	1	1542	15607	40975	ENSMUSG00000025537.12	ENSMUST00000200922.1	Phkg1	Phkg1-206	Known	Known	None	0.8500000238418579	None	None	None	None
m54284U_191213_120042/62062957/ccs	PacBio_Hippocampus_Rep2	mm10_ERCC_SIRV	chr9	103230269	103208877	-	17	2314	28861	75425	ENSMUSG00000032554.15	ENSMUST00000035158.15	Trf	Trf-201	Known	Known	None	0.30000001192092896	None	None	None	None
m54284U_191212_053548/60818928/ccs	PacBio_Hippocampus_Rep1	mm10_ERCC_SIRV	chr4	123183477	123194700	+	5	4674	11985	30939	ENSMUSG00000046093.9	ENSMUST00000059667.8	Hpcal4	Hpcal4-201	Known	Known	None	0.20000000298023224	None	None	None	None
m54284U_191212_053548/71436169/ccs	PacBio_Hippocampus_Rep1	mm10_ERCC_SIRV	chr2	102780198	102778107	-	1	1889	85287	491719	ENCODEMG000085287	ENCODEMT000491719	ENCODEMG000085287	ENCODEMT000491719	Antisense	Antisense	None	1.0	None	None	None	None
m54284U_191107_221739/154403383/ccs	PacBio_Cortex_Rep1	mm10_ERCC_SIRV	chr14	73568999	73596142	+	8	1578	42117	491841	ENSMUSG00000022110.13	ENCODEMT000491841	Sucla2	ENCODEMT000491841	Known	ISM	Suffix	0.20000000298023224	None	None	None	None
m54284U_191107_221739/56953577/ccs	PacBio_Cortex_Rep1	mm10_ERCC_SIRV	chr5	129879081	129877557	-	1	1525	15607	40975	ENSMUSG00000025537.12	ENSMUST00000200922.1	Phkg1	Phkg1-206	Known	Known	None	0.75	None	None	None	None
m54284U_191212_053548/71632849/ccs	PacBio_Hippocampus_Rep1	mm10_ERCC_SIRV	chr2	102780198	102778107	-	1	1889	85287	491719	ENCODEMG000085287	ENCODEMT000491719	ENCODEMG000085287	ENCODEMT000491719	Antisense	Antisense	None	1.0	None	None	None	None
m54284U_191212_053548/45681049/ccs	PacBio_Hippocampus_Rep1	mm10_ERCC_SIRV	chr1	177796497	177763177	-	13	2542	3098	7655	ENSMUSG00000015961.8	ENSMUST00000016105.8	Adss	Adss-201	Known	Known	None	0.05000000074505806	None	None	None	None
m54284U_191212_053548/10159959/ccs	PacBio_Hippocampus_Rep1	mm10_ERCC_SIRV	chr16	31948615	31958182	+	4	1678	45144	116917	ENSMUSG00000022774.13	ENSMUST00000023460.6	Ncbp2	Ncbp2-201	Known	Known	None	0.30000001192092896	None	None	None	None
m54284U_191213_120042/11340217/ccs	PacBio_Hippocampus_Rep2	mm10_ERCC_SIRV	chr18	77773999	77782510	+	12	1842	49639	129684	ENSMUSG00000025428.15	ENSMUST00000026495.14	Atp5a1	Atp5a1-201	Known	Known	None	0.05000000074505806	None	None	None	None
m54284U_191213_120042/53216391/ccs	PacBio_Hippocampus_Rep2	mm10_ERCC_SIRV	chr7	120635231	120659271	+	14	1588	23368	60735	ENSMUSG00000030884.12	ENSMUST00000033176.6	Uqcrc2	Uqcrc2-201	Known	Known	None	0.20000000298023224	None	None	None	None
m54284U_191107_221739/164300393/ccs	PacBio_Cortex_Rep1	mm10_ERCC_SIRV	chr5	129877863	129877722	-	1	142	15607	40975	ENSMUSG00000025537.12	ENSMUST00000200922.1	Phkg1	Phkg1-206	Known	Known	None	0.4000000059604645	None	None	None	None
m54284U_191212_053548/72024497/ccs	PacBio_Hippocampus_Rep1	mm10_ERCC_SIRV	chr2	102781080	102778107	-	1	2771	85287	491719	ENCODEMG000085287	ENCODEMT000491719	ENCODEMG000085287	ENCODEMT000491719	Antisense	Antisense	None	1.0	None	None	None	None
m54284U_191213_120042/62062985/ccs	PacBio_Hippocampus_Rep2	mm10_ERCC_SIRV	chr9	103230269	103208877	-	17	2314	28861	75425	ENSMUSG00000032554.15	ENSMUST00000035158.15	Trf	Trf-201	Known	Known	None	0.30000001192092896	None	None	None	None
m54284U_191212_053548/81069581/ccs	PacBio_Hippocampus_Rep1	mm10_ERCC_SIRV	chr4	123183477	123194700	+	5	4674	11985	30939	ENSMUSG00000046093.9	ENSMUST00000059667.8	Hpcal4	Hpcal4-201	Known	Known	None	0.20000000298023224	None	None	None	None
m54284U_191212_053548/72156769/ccs	PacBio_Hippocampus_Rep1	mm10_ERCC_SIRV	chr2	102780198	102778107	-	1	1889	85287	491719	ENCODEMG000085287	ENCODEMT000491719	ENCODEMG000085287	ENCODEMT000491719	Antisense	Antisense	None	1.0	None	None	None	None
m54284U_191213_120042/127926338/ccs	PacBio_Hippocampus_Rep2	mm10_ERCC_SIRV	chr14	73569007	73596141	+	8	1569	42117	491841	ENSMUSG00000022110.13	ENCODEMT000491841	Sucla2	ENCODEMT000491841	Known	ISM	Suffix	0.20000000298023224	None	None	None	None
m54284U_191213_120042/65604090/ccs	PacBio_Hippocampus_Rep2	mm10_ERCC_SIRV	chr11	94211438	94215484	+	2	2293	34117	89823	ENSMUSG00000037573.5	ENSMUST00000041589.5	Tob1	Tob1-201	Known	Known	None	0.5	None	None	None	None
m54284U_191213_120042/11471000/ccs	PacBio_Hippocampus_Rep2	mm10_ERCC_SIRV	chr18	77773999	77782866	+	12	2198	49639	129684	ENSMUSG00000025428.15	ENSMUST00000026495.14	Atp5a1	Atp5a1-201	Known	Known	None	0.25	None	None	None	None
m54284U_191212_053548/47646363/ccs	PacBio_Hippocampus_Rep1	mm10_ERCC_SIRV	chr1	177796497	177763177	-	13	2542	3098	7655	ENSMUSG00000015961.8	ENSMUST00000016105.8	Adss	Adss-201	Known	Known	None	0.05000000074505806	None	None	None	None
m54284U_191212_053548/12060573/ccs	PacBio_Hippocampus_Rep1	mm10_ERCC_SIRV	chr16	31948615	31958181	+	4	1677	45144	116917	ENSMUSG00000022774.13	ENSMUST00000023460.6	Ncbp2	Ncbp2-201	Known	Known	None	0.25	None	None	None	None
m54284U_191212_053548/72354380/ccs	PacBio_Hippocampus_Rep1	mm10_ERCC_SIRV	chr2	102780198	102778107	-	1	1889	85287	491719	ENCODEMG000085287	ENCODEMT000491719	ENCODEMG000085287	ENCODEMT000491719	Antisense	Antisense	None	1.0	None	None	None	None
m54284U_191212_053548/81135592/ccs	PacBio_Hippocampus_Rep1	mm10_ERCC_SIRV	chr4	123183477	123194699	+	5	4679	11985	30939	ENSMUSG00000046093.9	ENSMUST00000059667.8	Hpcal4	Hpcal4-201	Known	Known	None	0.15000000596046448	None	None	None	None
m54284U_191213_120042/104726696/ccs	PacBio_Hippocampus_Rep2	mm10_ERCC_SIRV	chr5	129879676	129882229	+	1	2554	85297	491845	ENCODEMG000085297	ENCODEMT000491845	ENCODEMG000085297	ENCODEMT000491845	Antisense	Antisense	None	1.0	None	None	None	None
m54284U_191213_120042/53938657/ccs	PacBio_Hippocampus_Rep2	mm10_ERCC_SIRV	chr7	120635231	120659270	+	14	1587	23368	60735	ENSMUSG00000030884.12	ENSMUST00000033176.6	Uqcrc2	Uqcrc2-201	Known	Known	None	0.20000000298023224	None	None	None	None
m54284U_191212_053548/72549807/ccs	PacBio_Hippocampus_Rep1	mm10_ERCC_SIRV	chr2	102780198	102778107	-	1	1889	85287	491719	ENCODEMG000085287	ENCODEMT000491719	ENCODEMG000085287	ENCODEMT000491719	Antisense	Antisense	None	1.0	None	None	None	None
m54284U_191213_120042/62063033/ccs	PacBio_Hippocampus_Rep2	mm10_ERCC_SIRV	chr9	103225042	103208804	-	13	1642	28861	485609	ENSMUSG00000032554.15	ENCODEMT000485609	Trf	ENCODEMT000485609	Known	ISM	Suffix	0.30000001192092896	None	None	None	None
m54284U_191213_120042/11536576/ccs	PacBio_Hippocampus_Rep2	mm10_ERCC_SIRV	chr18	77773999	77782866	+	12	2198	49639	129684	ENSMUSG00000025428.15	ENSMUST00000026495.14	Atp5a1	Atp5a1-201	Known	Known	None	0.25	None	None	None	None
m54284U_191212_053548/78055150/ccs	PacBio_Hippocampus_Rep1	mm10_ERCC_SIRV	chr14	73578608	73576842	-	1	1737	85298	491846	ENCODEMG000085298	ENCODEMT000491846	ENCODEMG000085298	ENCODEMT000491846	Antisense	Antisense	None	1.0	None	None	None	None
m54284U_191212_053548/72746582/ccs	PacBio_Hippocampus_Rep1	mm10_ERCC_SIRV	chr2	102781077	102778107	-	1	2768	85287	491719	ENCODEMG000085287	ENCODEMT000491719	ENCODEMG000085287	ENCODEMT000491719	Antisense	Antisense	None	1.0	None	None	None	None
m54284U_191212_053548/49020975/ccs	PacBio_Hippocampus_Rep1	mm10_ERCC_SIRV	chr1	177796183	177763177	-	12	2157	3098	491847	ENSMUSG00000015961.8	ENCODEMT000491847	Adss	ENCODEMT000491847	Known	NIC	None	0.05000000074505806	None	None	None	None
m54284U_191212_053548/123339443/ccs	PacBio_Hippocampus_Rep1	mm10_ERCC_SIRV	chr4	123183477	123194700	+	5	4680	11985	30939	ENSMUSG00000046093.9	ENSMUST00000059667.8	Hpcal4	Hpcal4-201	Known	Known	None	0.20000000298023224	None	None	None	None
m54284U_191212_053548/13568341/ccs	PacBio_Hippocampus_Rep1	mm10_ERCC_SIRV	chr16	31948615	31958181	+	4	1677	45144	116917	ENSMUSG00000022774.13	ENSMUST00000023460.6	Ncbp2	Ncbp2-201	Known	Known	None	0.25	None	None	None	None
m54284U_191213_120042/11864502/ccs	PacBio_Hippocampus_Rep2	mm10_ERCC_SIRV	chr18	77773999	77782866	+	12	2198	49639	129684	ENSMUSG00000025428.15	ENSMUST00000026495.14	Atp5a1	Atp5a1-201	Known	Known	None	0.25	None	None	None	None
m54284U_191212_053548/72747430/ccs	PacBio_Hippocampus_Rep1	mm10_ERCC_SIRV	chr2	102780169	102778107	-	1	1860	85287	491719	ENCODEMG000085287	ENCODEMT000491719	ENCODEMG000085287	ENCODEMT000491719	Antisense	Antisense	None	1.0	None	None	None	None
m54284U_191213_120042/54724015/ccs	PacBio_Hippocampus_Rep2	mm10_ERCC_SIRV	chr7	120635231	120659478	+	14	1795	23368	60735	ENSMUSG00000030884.12	ENSMUST00000033176.6	Uqcrc2	Uqcrc2-201	Known	Known	None	0.20000000298023224	None	None	None	None
m54284U_191213_120042/62065027/ccs	PacBio_Hippocampus_Rep2	mm10_ERCC_SIRV	chr9	103230269	103208877	-	17	2314	28861	75425	ENSMUSG00000032554.15	ENSMUST00000035158.15	Trf	Trf-201	Known	Known	None	0.30000001192092896	None	None	None	None
m54284U_191212_053548/72812693/ccs	PacBio_Hippocampus_Rep1	mm10_ERCC_SIRV	chr2	102781724	102778107	-	1	3415	85287	491719	ENCODEMG000085287	ENCODEMT000491719	ENCODEMG000085287	ENCODEMT000491719	Antisense	Antisense	None	1.0	None	None	None	None
m54284U_191213_120042/11864585/ccs	PacBio_Hippocampus_Rep2	mm10_ERCC_SIRV	chr18	77773999	77782511	+	12	1843	49639	129684	ENSMUSG00000025428.15	ENSMUST00000026495.14	Atp5a1	Atp5a1-201	Known	Known	None	0.05000000074505806	None	None	None	None
m54284U_191212_053548/134349723/ccs	PacBio_Hippocampus_Rep1	mm10_ERCC_SIRV	chr4	123183477	123194700	+	5	4680	11985	30939	ENSMUSG00000046093.9	ENSMUST00000059667.8	Hpcal4	Hpcal4-201	Known	Known	None	0.20000000298023224	None	None	None	None
m54284U_191212_053548/49676593/ccs	PacBio_Hippocampus_Rep1	mm10_ERCC_SIRV	chr1	177796459	177763177	-	13	2504	3098	7655	ENSMUSG00000015961.8	ENSMUST00000016105.8	Adss	Adss-201	Known	Known	None	0.05000000074505806	None	None	None	None
m54284U_191212_053548/72941626/ccs	PacBio_Hippocampus_Rep1	mm10_ERCC_SIRV	chr2	102780197	102778107	-	1	1888	85287	491719	ENCODEMG000085287	ENCODEMT000491719	ENCODEMG000085287	ENCODEMT000491719	Antisense	Antisense	None	1.0	None	None	None	None
m54284U_191212_053548/17827048/ccs	PacBio_Hippocampus_Rep1	mm10_ERCC_SIRV	chr16	31948615	31958182	+	4	1678	45144	116917	ENSMUSG00000022774.13	ENSMUST00000023460.6	Ncbp2	Ncbp2-201	Known	Known	None	0.30000001192092896	None	None	None	None
m54284U_191213_120042/57477075/ccs	PacBio_Hippocampus_Rep2	mm10_ERCC_SIRV	chr7	120635231	120659193	+	14	1510	23368	60735	ENSMUSG00000030884.12	ENSMUST00000033176.6	Uqcrc2	Uqcrc2-201	Known	Known	None	0.6499999761581421	None	None	None	None
m54284U_191212_053548/72943060/ccs	PacBio_Hippocampus_Rep1	mm10_ERCC_SIRV	chr2	102782567	102778107	-	1	4258	85287	491719	ENCODEMG000085287	ENCODEMT000491719	ENCODEMG000085287	ENCODEMT000491719	Antisense	Antisense	None	1.0	None	None	None	None
m54284U_191213_120042/62065092/ccs	PacBio_Hippocampus_Rep2	mm10_ERCC_SIRV	chr9	103230269	103208877	-	17	2314	28861	75425	ENSMUSG00000032554.15	ENSMUST00000035158.15	Trf	Trf-201	Known	Known	None	0.30000001192092896	None	None	None	None
m54284U_191213_120042/84345507/ccs	PacBio_Hippocampus_Rep2	mm10_ERCC_SIRV	chr11	94211438	94215488	+	2	2297	34117	89823	ENSMUSG00000037573.5	ENSMUST00000041589.5	Tob1	Tob1-201	Known	Known	None	0.30000001192092896	None	None	None	None
m54284U_191213_120042/11929204/ccs	PacBio_Hippocampus_Rep2	mm10_ERCC_SIRV	chr18	77773999	77782508	+	12	1840	49639	129684	ENSMUSG00000025428.15	ENSMUST00000026495.14	Atp5a1	Atp5a1-201	Known	Known	None	0.05000000074505806	None	None	None	None
m54284U_191107_221739/109054442/ccs	PacBio_Cortex_Rep1	mm10_ERCC_SIRV	chr14	73579358	73596143	+	7	1551	42117	491848	ENSMUSG00000022110.13	ENCODEMT000491848	Sucla2	ENCODEMT000491848	Known	ISM	Suffix	0.15000000596046448	None	None	None	None
m54284U_191212_053548/73140588/ccs	PacBio_Hippocampus_Rep1	mm10_ERCC_SIRV	chr2	102781080	102778107	-	1	2771	85287	491719	ENCODEMG000085287	ENCODEMT000491719	ENCODEMG000085287	ENCODEMT000491719	Antisense	Antisense	None	1.0	None	None	None	None
m54284U_191212_053548/137692469/ccs	PacBio_Hippocampus_Rep1	mm10_ERCC_SIRV	chr4	123183477	123194700	+	5	4680	11985	30939	ENSMUSG00000046093.9	ENSMUST00000059667.8	Hpcal4	Hpcal4-201	Known	Known	None	0.20000000298023224	None	None	None	None
m54284U_191212_053548/73271483/ccs	PacBio_Hippocampus_Rep1	mm10_ERCC_SIRV	chr2	102781870	102778107	-	1	3561	85287	491719	ENCODEMG000085287	ENCODEMT000491719	ENCODEMG000085287	ENCODEMT000491719	Antisense	Antisense	None	1.0	None	None	None	None
m54284U_191109_043049/13568363/ccs	PacBio_Cortex_Rep2	mm10_ERCC_SIRV	chr5	129887324	129881155	-	4	770	15609	40977	ENSMUSG00000070493.3	ENSMUST00000094280.3	Chchd2	Chchd2-201	Known	Known	None	0.10000000149011612	None	None	None	None
m54284U_191213_120042/12125082/ccs	PacBio_Hippocampus_Rep2	mm10_ERCC_SIRV	chr18	77773999	77782866	+	12	2198	49639	129684	ENSMUSG00000025428.15	ENSMUST00000026495.14	Atp5a1	Atp5a1-201	Known	Known	None	0.25	None	None	None	None
m54284U_191212_053548/25888138/ccs	PacBio_Hippocampus_Rep1	mm10_ERCC_SIRV	chr16	31948615	31958182	+	4	1678	45144	116917	ENSMUSG00000022774.13	ENSMUST00000023460.6	Ncbp2	Ncbp2-201	Known	Known	None	0.30000001192092896	None	None	None	None
m54284U_191212_053548/55051637/ccs	PacBio_Hippocampus_Rep1	mm10_ERCC_SIRV	chr1	177767793	177763177	-	2	1260	3098	7656	ENSMUSG00000015961.8	ENSMUST00000159184.1	Adss	Adss-202	Known	Known	None	0.05000000074505806	None	None	None	None
m54284U_191213_120042/62065338/ccs	PacBio_Hippocampus_Rep2	mm10_ERCC_SIRV	chr9	103230269	103208877	-	17	2314	28861	75425	ENSMUSG00000032554.15	ENSMUST00000035158.15	Trf	Trf-201	Known	Known	None	0.30000001192092896	None	None	None	None
m54284U_191213_120042/57803811/ccs	PacBio_Hippocampus_Rep2	mm10_ERCC_SIRV	chr7	120635231	120659523	+	14	1840	23368	60735	ENSMUSG00000030884.12	ENSMUST00000033176.6	Uqcrc2	Uqcrc2-201	Known	Known	None	0.30000001192092896	None	None	None	None
m54284U_191212_053548/73401108/ccs	PacBio_Hippocampus_Rep1	mm10_ERCC_SIRV	chr2	102780198	102778107	-	1	1889	85287	491719	ENCODEMG000085287	ENCODEMT000491719	ENCODEMG000085287	ENCODEMT000491719	Antisense	Antisense	None	1.0	None	None	None	None
m54284U_191212_053548/73467955/ccs	PacBio_Hippocampus_Rep1	mm10_ERCC_SIRV	chr2	102780198	102778107	-	1	1889	85287	491719	ENCODEMG000085287	ENCODEMT000491719	ENCODEMG000085287	ENCODEMT000491719	Antisense	Antisense	None	1.0	None	None	None	None
m54284U_191109_043049/918561/ccs	PacBio_Cortex_Rep2	mm10_ERCC_SIRV	chr14	73579436	73596141	+	7	1470	42117	491848	ENSMUSG00000022110.13	ENCODEMT000491848	Sucla2	ENCODEMT000491848	Known	ISM	Suffix	0.20000000298023224	None	None	None	None
m54284U_191212_053548/156305698/ccs	PacBio_Hippocampus_Rep1	mm10_ERCC_SIRV	chr4	123183477	123194699	+	5	4679	11985	30939	ENSMUSG00000046093.9	ENSMUST00000059667.8	Hpcal4	Hpcal4-201	Known	Known	None	0.15000000596046448	None	None	None	None
m54284U_191213_120042/12126441/ccs	PacBio_Hippocampus_Rep2	mm10_ERCC_SIRV	chr18	77773999	77782518	+	12	1850	49639	129684	ENSMUSG00000025428.15	ENSMUST00000026495.14	Atp5a1	Atp5a1-201	Known	Known	None	0.05000000074505806	None	None	None	None
m54284U_191213_120042/62128188/ccs	PacBio_Hippocampus_Rep2	mm10_ERCC_SIRV	chr9	103230269	103208877	-	17	2314	28861	75425	ENSMUSG00000032554.15	ENSMUST00000035158.15	Trf	Trf-201	Known	Known	None	0.30000001192092896	None	None	None	None
m54284U_191212_053548/56164959/ccs	PacBio_Hippocampus_Rep1	mm10_ERCC_SIRV	chr1	177796481	177763177	-	13	2526	3098	7655	ENSMUSG00000015961.8	ENSMUST00000016105.8	Adss	Adss-201	Known	Known	None	0.05000000074505806	None	None	None	None
m54284U_191213_120042/59049310/ccs	PacBio_Hippocampus_Rep2	mm10_ERCC_SIRV	chr7	120635231	120659205	+	14	1522	23368	60735	ENSMUSG00000030884.12	ENSMUST00000033176.6	Uqcrc2	Uqcrc2-201	Known	Known	None	0.8500000238418579	None	None	None	None
m54284U_191212_053548/32768212/ccs	PacBio_Hippocampus_Rep1	mm10_ERCC_SIRV	chr16	31948615	31958182	+	4	1678	45144	116917	ENSMUSG00000022774.13	ENSMUST00000023460.6	Ncbp2	Ncbp2-201	Known	Known	None	0.30000001192092896	None	None	None	None
m54284U_191213_120042/12190220/ccs	PacBio_Hippocampus_Rep2	mm10_ERCC_SIRV	chr18	77773999	77782865	+	12	2197	49639	129684	ENSMUSG00000025428.15	ENSMUST00000026495.14	Atp5a1	Atp5a1-201	Known	Known	None	0.20000000298023224	None	None	None	None
m54284U_191213_120042/110102734/ccs	PacBio_Hippocampus_Rep2	mm10_ERCC_SIRV	chr4	123183477	123194697	+	5	4677	11985	30939	ENSMUSG00000046093.9	ENSMUST00000059667.8	Hpcal4	Hpcal4-201	Known	Known	None	0.15000000596046448	None	None	None	None
m54284U_191107_221739/71173260/ccs	PacBio_Cortex_Rep1	mm10_ERCC_SIRV	chr14	73581679	73596136	+	6	1417	42117	491849	ENSMUSG00000022110.13	ENCODEMT000491849	Sucla2	ENCODEMT000491849	Known	ISM	Suffix	0.30000001192092896	None	None	None	None
m54284U_191213_120042/62128340/ccs	PacBio_Hippocampus_Rep2	mm10_ERCC_SIRV	chr9	103230269	103208877	-	17	2314	28861	75425	ENSMUSG00000032554.15	ENSMUST00000035158.15	Trf	Trf-201	Known	Known	None	0.30000001192092896	None	None	None	None
m54284U_191212_053548/60818402/ccs	PacBio_Hippocampus_Rep1	mm10_ERCC_SIRV	chr1	177796506	177763177	-	13	2551	3098	7655	ENSMUSG00000015961.8	ENSMUST00000016105.8	Adss	Adss-201	Known	Known	None	0.05000000074505806	None	None	None	None
m54284U_191213_120042/12191896/ccs	PacBio_Hippocampus_Rep2	mm10_ERCC_SIRV	chr18	77773999	77782511	+	12	1843	49639	129684	ENSMUSG00000025428.15	ENSMUST00000026495.14	Atp5a1	Atp5a1-201	Known	Known	None	0.05000000074505806	None	None	None	None
m54284U_191213_120042/90046627/ccs	PacBio_Hippocampus_Rep2	mm10_ERCC_SIRV	chr11	94211438	94215484	+	2	2293	34117	89823	ENSMUSG00000037573.5	ENSMUST00000041589.5	Tob1	Tob1-201	Known	Known	None	0.5	None	None	None	None
m54284U_191213_120042/60164253/ccs	PacBio_Hippocampus_Rep2	mm10_ERCC_SIRV	chr7	120635231	120659270	+	14	1587	23368	60735	ENSMUSG00000030884.12	ENSMUST00000033176.6	Uqcrc2	Uqcrc2-201	Known	Known	None	0.20000000298023224	None	None	None	None
m54284U_191213_120042/120194874/ccs	PacBio_Hippocampus_Rep2	mm10_ERCC_SIRV	chr4	123183477	123194699	+	5	4673	11985	30939	ENSMUSG00000046093.9	ENSMUST00000059667.8	Hpcal4	Hpcal4-201	Known	Known	None	0.15000000596046448	None	None	None	None
m54284U_191212_053548/48169617/ccs	PacBio_Hippocampus_Rep1	mm10_ERCC_SIRV	chr16	31948615	31958181	+	4	1677	45144	116917	ENSMUSG00000022774.13	ENSMUST00000023460.6	Ncbp2	Ncbp2-201	Known	Known	None	0.25	None	None	None	None
m54284U_191213_120042/12387360/ccs	PacBio_Hippocampus_Rep2	mm10_ERCC_SIRV	chr18	77773999	77782510	+	12	1842	49639	129684	ENSMUSG00000025428.15	ENSMUST00000026495.14	Atp5a1	Atp5a1-201	Known	Known	None	0.05000000074505806	None	None	None	None
m54284U_191212_053548/61081129/ccs	PacBio_Hippocampus_Rep1	mm10_ERCC_SIRV	chr1	177796475	177763177	-	13	2520	3098	7655	ENSMUSG00000015961.8	ENSMUST00000016105.8	Adss	Adss-201	Known	Known	None	0.05000000074505806	None	None	None	None
m54284U_191212_053548/73532055/ccs	PacBio_Hippocampus_Rep1	mm10_ERCC_SIRV	chr2	102781080	102778107	-	1	2771	85287	491719	ENCODEMG000085287	ENCODEMT000491719	ENCODEMG000085287	ENCODEMT000491719	Antisense	Antisense	None	1.0	None	None	None	None
m54284U_191212_053548/140380166/ccs	PacBio_Hippocampus_Rep1	mm10_ERCC_SIRV	chr14	73581679	73596147	+	6	1422	42117	491849	ENSMUSG00000022110.13	ENCODEMT000491849	Sucla2	ENCODEMT000491849	Known	ISM	Suffix	0.20000000298023224	None	None	None	None
m54284U_191107_221739/25299555/ccs	PacBio_Cortex_Rep1	mm10_ERCC_SIRV	chr5	129887336	129881156	-	4	781	15609	40977	ENSMUSG00000070493.3	ENSMUST00000094280.3	Chchd2	Chchd2-201	Known	Known	None	0.10000000149011612	None	None	None	None
m54284U_191213_120042/62129840/ccs	PacBio_Hippocampus_Rep2	mm10_ERCC_SIRV	chr9	103230269	103208877	-	17	2314	28861	75425	ENSMUSG00000032554.15	ENSMUST00000035158.15	Trf	Trf-201	Known	Known	None	0.30000001192092896	None	None	None	None
m54284U_191213_120042/120455724/ccs	PacBio_Hippocampus_Rep2	mm10_ERCC_SIRV	chr4	123183477	123191769	+	5	1749	11985	30939	ENSMUSG00000046093.9	ENSMUST00000059667.8	Hpcal4	Hpcal4-201	Known	Known	None	0.6000000238418579	None	None	None	None
m54284U_191213_120042/61736317/ccs	PacBio_Hippocampus_Rep2	mm10_ERCC_SIRV	chr7	120635231	120659204	+	14	1521	23368	60735	ENSMUSG00000030884.12	ENSMUST00000033176.6	Uqcrc2	Uqcrc2-201	Known	Known	None	0.8500000238418579	None	None	None	None
m54284U_191213_120042/12389133/ccs	PacBio_Hippocampus_Rep2	mm10_ERCC_SIRV	chr18	77773999	77782865	+	12	2197	49639	129684	ENSMUSG00000025428.15	ENSMUST00000026495.14	Atp5a1	Atp5a1-201	Known	Known	None	0.20000000298023224	None	None	None	None
m54284U_191212_053548/73598071/ccs	PacBio_Hippocampus_Rep1	mm10_ERCC_SIRV	chr2	102780198	102778107	-	1	1889	85287	491719	ENCODEMG000085287	ENCODEMT000491719	ENCODEMG000085287	ENCODEMT000491719	Antisense	Antisense	None	1.0	None	None	None	None
m54284U_191212_053548/50071964/ccs	PacBio_Hippocampus_Rep1	mm10_ERCC_SIRV	chr16	31948615	31958472	+	4	1968	45144	116917	ENSMUSG00000022774.13	ENSMUST00000023460.6	Ncbp2	Ncbp2-201	Known	Known	None	0.05000000074505806	None	None	None	None
m54284U_191212_053548/61541145/ccs	PacBio_Hippocampus_Rep1	mm10_ERCC_SIRV	chr1	177796503	177763177	-	13	2548	3098	7655	ENSMUSG00000015961.8	ENSMUST00000016105.8	Adss	Adss-201	Known	Known	None	0.05000000074505806	None	None	None	None
m54284U_191212_053548/73598945/ccs	PacBio_Hippocampus_Rep1	mm10_ERCC_SIRV	chr2	102780198	102778107	-	1	1889	85287	491719	ENCODEMG000085287	ENCODEMT000491719	ENCODEMG000085287	ENCODEMT000491719	Antisense	Antisense	None	1.0	None	None	None	None
m54284U_191213_120042/62130483/ccs	PacBio_Hippocampus_Rep2	mm10_ERCC_SIRV	chr9	103230266	103208877	-	17	2311	28861	75425	ENSMUSG00000032554.15	ENSMUST00000035158.15	Trf	Trf-201	Known	Known	None	0.30000001192092896	None	None	None	None
m54284U_191212_053548/73729469/ccs	PacBio_Hippocampus_Rep1	mm10_ERCC_SIRV	chr2	102780198	102778107	-	1	1889	85287	491719	ENCODEMG000085287	ENCODEMT000491719	ENCODEMG000085287	ENCODEMT000491719	Antisense	Antisense	None	1.0	None	None	None	None
m54284U_191213_120042/12517516/ccs	PacBio_Hippocampus_Rep2	mm10_ERCC_SIRV	chr18	77773999	77782866	+	12	2198	49639	129684	ENSMUSG00000025428.15	ENSMUST00000026495.14	Atp5a1	Atp5a1-201	Known	Known	None	0.25	None	None	None	None
m54284U_191107_221739/22413413/ccs	PacBio_Cortex_Rep1	mm10_ERCC_SIRV	chr14	73581722	73596148	+	6	1380	42117	491849	ENSMUSG00000022110.13	ENCODEMT000491849	Sucla2	ENCODEMT000491849	Known	ISM	Suffix	0.20000000298023224	None	None	None	None
m54284U_191213_120042/156895099/ccs	PacBio_Hippocampus_Rep2	mm10_ERCC_SIRV	chr4	123183477	123194702	+	5	4676	11985	30939	ENSMUSG00000046093.9	ENSMUST00000059667.8	Hpcal4	Hpcal4-201	Known	Known	None	0.25	None	None	None	None
m54284U_191212_053548/73794621/ccs	PacBio_Hippocampus_Rep1	mm10_ERCC_SIRV	chr2	102780198	102778107	-	1	1889	85287	491719	ENCODEMG000085287	ENCODEMT000491719	ENCODEMG000085287	ENCODEMT000491719	Antisense	Antisense	None	1.0	None	None	None	None
m54284U_191212_053548/62784122/ccs	PacBio_Hippocampus_Rep1	mm10_ERCC_SIRV	chr1	177796498	177763177	-	13	2543	3098	7655	ENSMUSG00000015961.8	ENSMUST00000016105.8	Adss	Adss-201	Known	Known	None	0.05000000074505806	None	None	None	None
m54284U_191213_120042/62063065/ccs	PacBio_Hippocampus_Rep2	mm10_ERCC_SIRV	chr7	120635231	120659204	+	14	1521	23368	60735	ENSMUSG00000030884.12	ENSMUST00000033176.6	Uqcrc2	Uqcrc2-201	Known	Known	None	0.8500000238418579	None	None	None	None
m54284U_191212_053548/73598896/ccs	PacBio_Hippocampus_Rep1	mm10_ERCC_SIRV	chr16	31948615	31958181	+	4	1677	45144	116917	ENSMUSG00000022774.13	ENSMUST00000023460.6	Ncbp2	Ncbp2-201	Known	Known	None	0.25	None	None	None	None
m54284U_191212_053548/73795951/ccs	PacBio_Hippocampus_Rep1	mm10_ERCC_SIRV	chr2	102781724	102778107	-	1	3415	85287	491719	ENCODEMG000085287	ENCODEMT000491719	ENCODEMG000085287	ENCODEMT000491719	Antisense	Antisense	None	1.0	None	None	None	None
m54284U_191213_120042/90636821/ccs	PacBio_Hippocampus_Rep2	mm10_ERCC_SIRV	chr11	94211438	94215491	+	2	2300	34117	89823	ENSMUSG00000037573.5	ENSMUST00000041589.5	Tob1	Tob1-201	Known	Known	None	0.25	None	None	None	None
m54284U_191213_120042/62325776/ccs	PacBio_Hippocampus_Rep2	mm10_ERCC_SIRV	chr9	103230272	103208877	-	17	2317	28861	75425	ENSMUSG00000032554.15	ENSMUST00000035158.15	Trf	Trf-201	Known	Known	None	0.30000001192092896	None	None	None	None
m54284U_191213_120042/12583673/ccs	PacBio_Hippocampus_Rep2	mm10_ERCC_SIRV	chr18	77773999	77782866	+	12	2198	49639	129684	ENSMUSG00000025428.15	ENSMUST00000026495.14	Atp5a1	Atp5a1-201	Known	Known	None	0.25	None	None	None	None
m54284U_191107_221739/168231576/ccs	PacBio_Cortex_Rep1	mm10_ERCC_SIRV	chr14	73581725	73596148	+	6	1377	42117	491849	ENSMUSG00000022110.13	ENCODEMT000491849	Sucla2	ENCODEMT000491849	Known	ISM	Suffix	0.20000000298023224	None	None	None	None
m54284U_191212_053548/74057282/ccs	PacBio_Hippocampus_Rep1	mm10_ERCC_SIRV	chr2	102786439	102778271	-	2	2111	85287	491850	ENCODEMG000085287	ENCODEMT000491850	ENCODEMG000085287	ENCODEMT000491850	Antisense	NNC	None	1.0	None	None	None	None
m54284U_191213_120042/173671944/ccs	PacBio_Hippocampus_Rep2	mm10_ERCC_SIRV	chr4	123183477	123194698	+	5	4678	11985	30939	ENSMUSG00000046093.9	ENSMUST00000059667.8	Hpcal4	Hpcal4-201	Known	Known	None	0.15000000596046448	None	None	None	None
m54284U_191212_053548/63440083/ccs	PacBio_Hippocampus_Rep1	mm10_ERCC_SIRV	chr1	177796476	177763177	-	13	2521	3098	7655	ENSMUSG00000015961.8	ENSMUST00000016105.8	Adss	Adss-201	Known	Known	None	0.05000000074505806	None	None	None	None
m54284U_191212_053548/74253678/ccs	PacBio_Hippocampus_Rep1	mm10_ERCC_SIRV	chr2	102780198	102778107	-	1	1889	85287	491719	ENCODEMG000085287	ENCODEMT000491719	ENCODEMG000085287	ENCODEMT000491719	Antisense	Antisense	None	1.0	None	None	None	None
m54284U_191107_221739/75302540/ccs	PacBio_Cortex_Rep1	mm10_ERCC_SIRV	chr5	129887288	129881156	-	4	733	15609	40977	ENSMUSG00000070493.3	ENSMUST00000094280.3	Chchd2	Chchd2-201	Known	Known	None	0.10000000149011612	None	None	None	None
m54284U_191213_120042/12781766/ccs	PacBio_Hippocampus_Rep2	mm10_ERCC_SIRV	chr18	77773999	77782510	+	12	1842	49639	129684	ENSMUSG00000025428.15	ENSMUST00000026495.14	Atp5a1	Atp5a1-201	Known	Known	None	0.05000000074505806	None	None	None	None
m54284U_191213_120042/62326899/ccs	PacBio_Hippocampus_Rep2	mm10_ERCC_SIRV	chr9	103230269	103208877	-	17	2314	28861	75425	ENSMUSG00000032554.15	ENSMUST00000035158.15	Trf	Trf-201	Known	Known	None	0.30000001192092896	None	None	None	None
m54284U_191212_053548/86575463/ccs	PacBio_Hippocampus_Rep1	mm10_ERCC_SIRV	chr16	31948615	31958182	+	4	1678	45144	116917	ENSMUSG00000022774.13	ENSMUST00000023460.6	Ncbp2	Ncbp2-201	Known	Known	None	0.30000001192092896	None	None	None	None
m54284U_191213_120042/65144777/ccs	PacBio_Hippocampus_Rep2	mm10_ERCC_SIRV	chr7	120635231	120659200	+	14	1517	23368	60735	ENSMUSG00000030884.12	ENSMUST00000033176.6	Uqcrc2	Uqcrc2-201	Known	Known	None	0.800000011920929	None	None	None	None
m54284U_191107_221739/170066828/ccs	PacBio_Cortex_Rep1	mm10_ERCC_SIRV	chr14	73587608	73584710	-	1	2899	85299	491851	ENCODEMG000085299	ENCODEMT000491851	ENCODEMG000085299	ENCODEMT000491851	Antisense	Antisense	None	0.8999999761581421	None	None	None	None
m54284U_191109_043049/61867568/ccs	PacBio_Cortex_Rep2	mm10_ERCC_SIRV	chr4	123183478	123194700	+	5	4688	11985	30939	ENSMUSG00000046093.9	ENSMUST00000059667.8	Hpcal4	Hpcal4-201	Known	Known	None	0.20000000298023224	None	None	None	None
m54284U_191212_053548/74320697/ccs	PacBio_Hippocampus_Rep1	mm10_ERCC_SIRV	chr2	102781080	102778107	-	1	2771	85287	491719	ENCODEMG000085287	ENCODEMT000491719	ENCODEMG000085287	ENCODEMT000491719	Antisense	Antisense	None	1.0	None	None	None	None
m54284U_191212_053548/64293368/ccs	PacBio_Hippocampus_Rep1	mm10_ERCC_SIRV	chr1	177796498	177763177	-	13	2543	3098	7655	ENSMUSG00000015961.8	ENSMUST00000016105.8	Adss	Adss-201	Known	Known	None	0.05000000074505806	None	None	None	None
m54284U_191212_053548/74449093/ccs	PacBio_Hippocampus_Rep1	mm10_ERCC_SIRV	chr2	102781269	102778107	-	1	2960	85287	491719	ENCODEMG000085287	ENCODEMT000491719	ENCODEMG000085287	ENCODEMT000491719	Antisense	Antisense	None	1.0	None	None	None	None
m54284U_191213_120042/12847054/ccs	PacBio_Hippocampus_Rep2	mm10_ERCC_SIRV	chr18	77773999	77782510	+	12	1836	49639	129684	ENSMUSG00000025428.15	ENSMUST00000026495.14	Atp5a1	Atp5a1-201	Known	Known	None	0.05000000074505806	None	None	None	None
m54284U_191212_053548/74451558/ccs	PacBio_Hippocampus_Rep1	mm10_ERCC_SIRV	chr2	102781269	102778107	-	1	2960	85287	491719	ENCODEMG000085287	ENCODEMT000491719	ENCODEMG000085287	ENCODEMT000491719	Antisense	Antisense	None	1.0	None	None	None	None
m54284U_191213_120042/62391513/ccs	PacBio_Hippocampus_Rep2	mm10_ERCC_SIRV	chr9	103230269	103208877	-	17	2314	28861	75425	ENSMUSG00000032554.15	ENSMUST00000035158.15	Trf	Trf-201	Known	Known	None	0.30000001192092896	None	None	None	None
m54284U_191212_053548/24971315/ccs	PacBio_Hippocampus_Rep1	mm10_ERCC_SIRV	chr4	123183478	123194693	+	5	4661	11985	30939	ENSMUSG00000046093.9	ENSMUST00000059667.8	Hpcal4	Hpcal4-201	Known	Known	None	0.20000000298023224	None	None	None	None
m54284U_191212_053548/135004706/ccs	PacBio_Hippocampus_Rep1	mm10_ERCC_SIRV	chr16	31948615	31958182	+	4	1678	45144	116917	ENSMUSG00000022774.13	ENSMUST00000023460.6	Ncbp2	Ncbp2-201	Known	Known	None	0.30000001192092896	None	None	None	None
m54284U_191212_053548/64620076/ccs	PacBio_Hippocampus_Rep1	mm10_ERCC_SIRV	chr1	177796515	177763177	-	13	2560	3098	7655	ENSMUSG00000015961.8	ENSMUST00000016105.8	Adss	Adss-201	Known	Known	None	0.05000000074505806	None	None	None	None
m54284U_191212_053548/74580507/ccs	PacBio_Hippocampus_Rep1	mm10_ERCC_SIRV	chr2	102780198	102778107	-	1	1889	85287	491719	ENCODEMG000085287	ENCODEMT000491719	ENCODEMG000085287	ENCODEMT000491719	Antisense	Antisense	None	1.0	None	None	None	None
m54284U_191213_120042/12847745/ccs	PacBio_Hippocampus_Rep2	mm10_ERCC_SIRV	chr18	77773999	77782865	+	12	2197	49639	129684	ENSMUSG00000025428.15	ENSMUST00000026495.14	Atp5a1	Atp5a1-201	Known	Known	None	0.20000000298023224	None	None	None	None
m54284U_191213_120042/67110064/ccs	PacBio_Hippocampus_Rep2	mm10_ERCC_SIRV	chr7	120635231	120659200	+	14	1517	23368	60735	ENSMUSG00000030884.12	ENSMUST00000033176.6	Uqcrc2	Uqcrc2-201	Known	Known	None	0.800000011920929	None	None	None	None
m54284U_191212_053548/74713044/ccs	PacBio_Hippocampus_Rep1	mm10_ERCC_SIRV	chr2	102781269	102778107	-	1	2960	85287	491719	ENCODEMG000085287	ENCODEMT000491719	ENCODEMG000085287	ENCODEMT000491719	Antisense	Antisense	None	1.0	None	None	None	None
m54284U_191213_120042/94568865/ccs	PacBio_Hippocampus_Rep2	mm10_ERCC_SIRV	chr11	94211438	94215484	+	2	2293	34117	89823	ENSMUSG00000037573.5	ENSMUST00000041589.5	Tob1	Tob1-201	Known	Known	None	0.5	None	None	None	None
m54284U_191213_120042/102369291/ccs	PacBio_Hippocampus_Rep2	mm10_ERCC_SIRV	chr11	94211438	94215484	+	3	2218	34117	491852	ENSMUSG00000037573.5	ENCODEMT000491852	Tob1	ENCODEMT000491852	Known	NNC	None	0.5	None	None	None	None
m54284U_191107_221739/3605021/ccs	PacBio_Cortex_Rep1	mm10_ERCC_SIRV	chr4	123183479	123194697	+	5	4675	11985	30939	ENSMUSG00000046093.9	ENSMUST00000059667.8	Hpcal4	Hpcal4-201	Known	Known	None	0.15000000596046448	None	None	None	None
m54284U_191212_053548/74713484/ccs	PacBio_Hippocampus_Rep1	mm10_ERCC_SIRV	chr2	102781080	102778107	-	1	2771	85287	491719	ENCODEMG000085287	ENCODEMT000491719	ENCODEMG000085287	ENCODEMT000491719	Antisense	Antisense	None	1.0	None	None	None	None
m54284U_191213_120042/13042825/ccs	PacBio_Hippocampus_Rep2	mm10_ERCC_SIRV	chr18	77773999	77782866	+	12	2198	49639	129684	ENSMUSG00000025428.15	ENSMUST00000026495.14	Atp5a1	Atp5a1-201	Known	Known	None	0.25	None	None	None	None
m54284U_191212_053548/64750862/ccs	PacBio_Hippocampus_Rep1	mm10_ERCC_SIRV	chr1	177796537	177763177	-	13	2582	3098	7655	ENSMUSG00000015961.8	ENSMUST00000016105.8	Adss	Adss-201	Known	Known	None	0.05000000074505806	None	None	None	None
m54284U_191212_053548/43583795/ccs	PacBio_Hippocampus_Rep1	mm10_ERCC_SIRV	chr14	73586422	73595644	+	5	5121	42117	491853	ENSMUSG00000022110.13	ENCODEMT000491853	Sucla2	ENCODEMT000491853	Known	ISM	Suffix	0.20000000298023224	None	None	None	None
m54284U_191213_120042/62588296/ccs	PacBio_Hippocampus_Rep2	mm10_ERCC_SIRV	chr9	103230269	103208877	-	17	2314	28861	75425	ENSMUSG00000032554.15	ENSMUST00000035158.15	Trf	Trf-201	Known	Known	None	0.30000001192092896	None	None	None	None
m54284U_191212_053548/150536809/ccs	PacBio_Hippocampus_Rep1	mm10_ERCC_SIRV	chr16	31948615	31958181	+	4	1677	45144	116917	ENSMUSG00000022774.13	ENSMUST00000023460.6	Ncbp2	Ncbp2-201	Known	Known	None	0.25	None	None	None	None
m54284U_191107_221739/83102156/ccs	PacBio_Cortex_Rep1	mm10_ERCC_SIRV	chr5	129887318	129881156	-	4	763	15609	40977	ENSMUSG00000070493.3	ENSMUST00000094280.3	Chchd2	Chchd2-201	Known	Known	None	0.10000000149011612	None	None	None	None
m54284U_191212_053548/74842277/ccs	PacBio_Hippocampus_Rep1	mm10_ERCC_SIRV	chr2	102781080	102778107	-	1	2788	85287	491719	ENCODEMG000085287	ENCODEMT000491719	ENCODEMG000085287	ENCODEMT000491719	Antisense	Antisense	None	1.0	None	None	None	None
m54284U_191213_120042/68093418/ccs	PacBio_Hippocampus_Rep2	mm10_ERCC_SIRV	chr7	120635231	120659286	+	14	1603	23368	60735	ENSMUSG00000030884.12	ENSMUST00000033176.6	Uqcrc2	Uqcrc2-201	Known	Known	None	0.25	None	None	None	None
m54284U_191213_120042/13239682/ccs	PacBio_Hippocampus_Rep2	mm10_ERCC_SIRV	chr18	77773999	77782866	+	12	2198	49639	129684	ENSMUSG00000025428.15	ENSMUST00000026495.14	Atp5a1	Atp5a1-201	Known	Known	None	0.25	None	None	None	None
m54284U_191212_053548/74843621/ccs	PacBio_Hippocampus_Rep1	mm10_ERCC_SIRV	chr2	102780198	102778107	-	1	1889	85287	491719	ENCODEMG000085287	ENCODEMT000491719	ENCODEMG000085287	ENCODEMT000491719	Antisense	Antisense	None	1.0	None	None	None	None
m54284U_191107_221739/15728976/ccs	PacBio_Cortex_Rep1	mm10_ERCC_SIRV	chr4	123183479	123194698	+	5	4676	11985	30939	ENSMUSG00000046093.9	ENSMUST00000059667.8	Hpcal4	Hpcal4-201	Known	Known	None	0.15000000596046448	None	None	None	None
m54284U_191212_053548/65405381/ccs	PacBio_Hippocampus_Rep1	mm10_ERCC_SIRV	chr1	177796468	177763177	-	13	2513	3098	7655	ENSMUSG00000015961.8	ENSMUST00000016105.8	Adss	Adss-201	Known	Known	None	0.05000000074505806	None	None	None	None
m54284U_191212_053548/74909852/ccs	PacBio_Hippocampus_Rep1	mm10_ERCC_SIRV	chr2	102780195	102778107	-	1	1886	85287	491719	ENCODEMG000085287	ENCODEMT000491719	ENCODEMG000085287	ENCODEMT000491719	Antisense	Antisense	None	1.0	None	None	None	None
m54284U_191213_120042/62654677/ccs	PacBio_Hippocampus_Rep2	mm10_ERCC_SIRV	chr9	103230268	103208877	-	17	2313	28861	75425	ENSMUSG00000032554.15	ENSMUST00000035158.15	Trf	Trf-201	Known	Known	None	0.30000001192092896	None	None	None	None
m54284U_191212_053548/153616982/ccs	PacBio_Hippocampus_Rep1	mm10_ERCC_SIRV	chr16	31948615	31958180	+	4	1676	45144	116917	ENSMUSG00000022774.13	ENSMUST00000023460.6	Ncbp2	Ncbp2-201	Known	Known	None	0.25	None	None	None	None
m54284U_191213_120042/13697483/ccs	PacBio_Hippocampus_Rep2	mm10_ERCC_SIRV	chr18	77773999	77782866	+	12	2198	49639	129684	ENSMUSG00000025428.15	ENSMUST00000026495.14	Atp5a1	Atp5a1-201	Known	Known	None	0.25	None	None	None	None
m54284U_191212_053548/75041074/ccs	PacBio_Hippocampus_Rep1	mm10_ERCC_SIRV	chr2	102781080	102778107	-	1	2771	85287	491719	ENCODEMG000085287	ENCODEMT000491719	ENCODEMG000085287	ENCODEMT000491719	Antisense	Antisense	None	1.0	None	None	None	None
m54284U_191213_120042/71434799/ccs	PacBio_Hippocampus_Rep2	mm10_ERCC_SIRV	chr14	73590856	73596139	+	5	1182	42117	491853	ENSMUSG00000022110.13	ENCODEMT000491853	Sucla2	ENCODEMT000491853	Known	ISM	Suffix	0.20000000298023224	None	None	None	None
m54284U_191212_053548/75236683/ccs	PacBio_Hippocampus_Rep1	mm10_ERCC_SIRV	chr2	102781080	102778107	-	1	2771	85287	491719	ENCODEMG000085287	ENCODEMT000491719	ENCODEMG000085287	ENCODEMT000491719	Antisense	Antisense	None	1.0	None	None	None	None
m54284U_191212_053548/66978954/ccs	PacBio_Hippocampus_Rep1	mm10_ERCC_SIRV	chr1	177796486	177763177	-	13	2531	3098	7655	ENSMUSG00000015961.8	ENSMUST00000016105.8	Adss	Adss-201	Known	Known	None	0.05000000074505806	None	None	None	None
m54284U_191107_221739/46729232/ccs	PacBio_Cortex_Rep1	mm10_ERCC_SIRV	chr4	123183479	123191769	+	5	1747	11985	30939	ENSMUSG00000046093.9	ENSMUST00000059667.8	Hpcal4	Hpcal4-201	Known	Known	None	0.6000000238418579	None	None	None	None
m54284U_191213_120042/68160201/ccs	PacBio_Hippocampus_Rep2	mm10_ERCC_SIRV	chr7	120635231	120659271	+	14	1588	23368	60735	ENSMUSG00000030884.12	ENSMUST00000033176.6	Uqcrc2	Uqcrc2-201	Known	Known	None	0.20000000298023224	None	None	None	None
m54284U_191213_120042/62654697/ccs	PacBio_Hippocampus_Rep2	mm10_ERCC_SIRV	chr9	103230269	103208877	-	17	2314	28861	75425	ENSMUSG00000032554.15	ENSMUST00000035158.15	Trf	Trf-201	Known	Known	None	0.30000001192092896	None	None	None	None
m54284U_191213_120042/13763494/ccs	PacBio_Hippocampus_Rep2	mm10_ERCC_SIRV	chr18	77773999	77782492	+	12	1824	49639	129684	ENSMUSG00000025428.15	ENSMUST00000026495.14	Atp5a1	Atp5a1-201	Known	Known	None	0.4000000059604645	None	None	None	None
m54284U_191212_053548/75433393/ccs	PacBio_Hippocampus_Rep1	mm10_ERCC_SIRV	chr2	102780991	102778107	-	1	2682	85287	491719	ENCODEMG000085287	ENCODEMT000491719	ENCODEMG000085287	ENCODEMT000491719	Antisense	Antisense	None	1.0	None	None	None	None
m54284U_191213_120042/44368153/ccs	PacBio_Hippocampus_Rep2	mm10_ERCC_SIRV	chr16	31948615	31958466	+	4	1962	45144	116917	ENSMUSG00000022774.13	ENSMUST00000023460.6	Ncbp2	Ncbp2-201	Known	Known	None	0.10000000149011612	None	None	None	None
m54284U_191212_053548/75827332/ccs	PacBio_Hippocampus_Rep1	mm10_ERCC_SIRV	chr2	102782547	102778107	-	1	4238	85287	491719	ENCODEMG000085287	ENCODEMT000491719	ENCODEMG000085287	ENCODEMT000491719	Antisense	Antisense	None	1.0	None	None	None	None
m54284U_191212_053548/68485566/ccs	PacBio_Hippocampus_Rep1	mm10_ERCC_SIRV	chr1	177796505	177763177	-	13	2550	3098	7655	ENSMUSG00000015961.8	ENSMUST00000016105.8	Adss	Adss-201	Known	Known	None	0.05000000074505806	None	None	None	None
m54284U_191107_221739/50333402/ccs	PacBio_Cortex_Rep1	mm10_ERCC_SIRV	chr4	123183479	123194700	+	5	4671	11985	30939	ENSMUSG00000046093.9	ENSMUST00000059667.8	Hpcal4	Hpcal4-201	Known	Known	None	0.20000000298023224	None	None	None	None
m54284U_191213_120042/13894615/ccs	PacBio_Hippocampus_Rep2	mm10_ERCC_SIRV	chr18	77773999	77782865	+	12	2197	49639	129684	ENSMUSG00000025428.15	ENSMUST00000026495.14	Atp5a1	Atp5a1-201	Known	Known	None	0.20000000298023224	None	None	None	None
m54284U_191212_053548/75891586/ccs	PacBio_Hippocampus_Rep1	mm10_ERCC_SIRV	chr2	102780926	102778107	-	1	2617	85287	491719	ENCODEMG000085287	ENCODEMT000491719	ENCODEMG000085287	ENCODEMT000491719	Antisense	Antisense	None	1.0	None	None	None	None
m54284U_191107_221739/143657268/ccs	PacBio_Cortex_Rep1	mm10_ERCC_SIRV	chr5	129887289	129881156	-	4	734	15609	40977	ENSMUSG00000070493.3	ENSMUST00000094280.3	Chchd2	Chchd2-201	Known	Known	None	0.10000000149011612	None	None	None	None
m54284U_191213_120042/62719583/ccs	PacBio_Hippocampus_Rep2	mm10_ERCC_SIRV	chr9	103230270	103208877	-	17	2315	28861	75425	ENSMUSG00000032554.15	ENSMUST00000035158.15	Trf	Trf-201	Known	Known	None	0.30000001192092896	None	None	None	None
m54284U_191213_120042/120390704/ccs	PacBio_Hippocampus_Rep2	mm10_ERCC_SIRV	chr11	94211438	94215491	+	2	2300	34117	89823	ENSMUSG00000037573.5	ENSMUST00000041589.5	Tob1	Tob1-201	Known	Known	None	0.25	None	None	None	None
m54284U_191109_043049/58656911/ccs	PacBio_Cortex_Rep2	mm10_ERCC_SIRV	chr14	73591017	73599676	+	4	4649	42117	491854	ENSMUSG00000022110.13	ENCODEMT000491854	Sucla2	ENCODEMT000491854	Known	ISM	Suffix	0.4000000059604645	None	None	None	None
m54284U_191213_120042/68421491/ccs	PacBio_Hippocampus_Rep2	mm10_ERCC_SIRV	chr7	120635231	120659268	+	14	1585	23368	60735	ENSMUSG00000030884.12	ENSMUST00000033176.6	Uqcrc2	Uqcrc2-201	Known	Known	None	0.20000000298023224	None	None	None	None
m54284U_191213_120042/51314956/ccs	PacBio_Hippocampus_Rep2	mm10_ERCC_SIRV	chr16	31948615	31958180	+	4	1676	45144	116917	ENSMUSG00000022774.13	ENSMUST00000023460.6	Ncbp2	Ncbp2-201	Known	Known	None	0.25	None	None	None	None
m54284U_191212_053548/76284590/ccs	PacBio_Hippocampus_Rep1	mm10_ERCC_SIRV	chr2	102780198	102778107	-	1	1889	85287	491719	ENCODEMG000085287	ENCODEMT000491719	ENCODEMG000085287	ENCODEMT000491719	Antisense	Antisense	None	1.0	None	None	None	None
m54284U_191213_120042/13896458/ccs	PacBio_Hippocampus_Rep2	mm10_ERCC_SIRV	chr18	77773999	77782512	+	12	1844	49639	129684	ENSMUSG00000025428.15	ENSMUST00000026495.14	Atp5a1	Atp5a1-201	Known	Known	None	0.05000000074505806	None	None	None	None
m54284U_191212_053548/76286534/ccs	PacBio_Hippocampus_Rep1	mm10_ERCC_SIRV	chr2	102780198	102778107	-	1	1889	85287	491719	ENCODEMG000085287	ENCODEMT000491719	ENCODEMG000085287	ENCODEMT000491719	Antisense	Antisense	None	1.0	None	None	None	None
m54284U_191212_053548/70519161/ccs	PacBio_Hippocampus_Rep1	mm10_ERCC_SIRV	chr1	177796486	177763177	-	13	2531	3098	7655	ENSMUSG00000015961.8	ENSMUST00000016105.8	Adss	Adss-201	Known	Known	None	0.05000000074505806	None	None	None	None
m54284U_191107_221739/55838794/ccs	PacBio_Cortex_Rep1	mm10_ERCC_SIRV	chr4	123183479	123194696	+	5	4674	11985	30939	ENSMUSG00000046093.9	ENSMUST00000059667.8	Hpcal4	Hpcal4-201	Known	Known	None	0.15000000596046448	None	None	None	None
m54284U_191212_053548/76351520/ccs	PacBio_Hippocampus_Rep1	mm10_ERCC_SIRV	chr2	102780169	102778107	-	1	1860	85287	491719	ENCODEMG000085287	ENCODEMT000491719	ENCODEMG000085287	ENCODEMT000491719	Antisense	Antisense	None	1.0	None	None	None	None
m54284U_191213_120042/62719803/ccs	PacBio_Hippocampus_Rep2	mm10_ERCC_SIRV	chr9	103230269	103208877	-	17	2314	28861	75425	ENSMUSG00000032554.15	ENSMUST00000035158.15	Trf	Trf-201	Known	Known	None	0.30000001192092896	None	None	None	None
m54284U_191213_120042/13961079/ccs	PacBio_Hippocampus_Rep2	mm10_ERCC_SIRV	chr18	77773999	77782866	+	12	2198	49639	129684	ENSMUSG00000025428.15	ENSMUST00000026495.14	Atp5a1	Atp5a1-201	Known	Known	None	0.25	None	None	None	None
m54284U_191213_120042/61997429/ccs	PacBio_Hippocampus_Rep2	mm10_ERCC_SIRV	chr16	31948615	31958182	+	4	1678	45144	116917	ENSMUSG00000022774.13	ENSMUST00000023460.6	Ncbp2	Ncbp2-201	Known	Known	None	0.30000001192092896	None	None	None	None
m54284U_191212_053548/76351628/ccs	PacBio_Hippocampus_Rep1	mm10_ERCC_SIRV	chr2	102780201	102778107	-	1	1892	85287	491719	ENCODEMG000085287	ENCODEMT000491719	ENCODEMG000085287	ENCODEMT000491719	Antisense	Antisense	None	1.0	None	None	None	None
m54284U_191213_120042/68552994/ccs	PacBio_Hippocampus_Rep2	mm10_ERCC_SIRV	chr7	120635231	120659204	+	14	1521	23368	60735	ENSMUSG00000030884.12	ENSMUST00000033176.6	Uqcrc2	Uqcrc2-201	Known	Known	None	0.8500000238418579	None	None	None	None
m54284U_191212_053548/71172139/ccs	PacBio_Hippocampus_Rep1	mm10_ERCC_SIRV	chr1	177796502	177763177	-	13	2547	3098	7655	ENSMUSG00000015961.8	ENSMUST00000016105.8	Adss	Adss-201	Known	Known	None	0.05000000074505806	None	None	None	None
m54284U_191107_221739/147261179/ccs	PacBio_Cortex_Rep1	mm10_ERCC_SIRV	chr14	73591026	73596140	+	4	1097	42117	491854	ENSMUSG00000022110.13	ENCODEMT000491854	Sucla2	ENCODEMT000491854	Known	ISM	Suffix	0.20000000298023224	None	None	None	None
m54284U_191107_221739/87624232/ccs	PacBio_Cortex_Rep1	mm10_ERCC_SIRV	chr4	123183479	123194700	+	5	4678	11985	30939	ENSMUSG00000046093.9	ENSMUST00000059667.8	Hpcal4	Hpcal4-201	Known	Known	None	0.20000000298023224	None	None	None	None
m54284U_191212_053548/76481832/ccs	PacBio_Hippocampus_Rep1	mm10_ERCC_SIRV	chr2	102780198	102778107	-	1	1889	85287	491719	ENCODEMG000085287	ENCODEMT000491719	ENCODEMG000085287	ENCODEMT000491719	Antisense	Antisense	None	1.0	None	None	None	None
m54284U_191213_120042/14157229/ccs	PacBio_Hippocampus_Rep2	mm10_ERCC_SIRV	chr18	77773999	77782864	+	12	2196	49639	129684	ENSMUSG00000025428.15	ENSMUST00000026495.14	Atp5a1	Atp5a1-201	Known	Known	None	0.20000000298023224	None	None	None	None
m54284U_191213_120042/62783568/ccs	PacBio_Hippocampus_Rep2	mm10_ERCC_SIRV	chr9	103230269	103208877	-	17	2314	28861	75425	ENSMUSG00000032554.15	ENSMUST00000035158.15	Trf	Trf-201	Known	Known	None	0.30000001192092896	None	None	None	None
m54284U_191212_053548/76546284/ccs	PacBio_Hippocampus_Rep1	mm10_ERCC_SIRV	chr2	102780198	102778107	-	1	1889	85287	491719	ENCODEMG000085287	ENCODEMT000491719	ENCODEMG000085287	ENCODEMT000491719	Antisense	Antisense	None	1.0	None	None	None	None
m54284U_191212_053548/76677865/ccs	PacBio_Hippocampus_Rep1	mm10_ERCC_SIRV	chr2	102780198	102778107	-	1	1889	85287	491719	ENCODEMG000085287	ENCODEMT000491719	ENCODEMG000085287	ENCODEMT000491719	Antisense	Antisense	None	1.0	None	None	None	None
m54284U_191212_053548/71960786/ccs	PacBio_Hippocampus_Rep1	mm10_ERCC_SIRV	chr1	177796522	177763177	-	13	2567	3098	7655	ENSMUSG00000015961.8	ENSMUST00000016105.8	Adss	Adss-201	Known	Known	None	0.05000000074505806	None	None	None	None
m54284U_191213_120042/91032163/ccs	PacBio_Hippocampus_Rep2	mm10_ERCC_SIRV	chr16	31948615	31958182	+	4	1678	45144	116917	ENSMUSG00000022774.13	ENSMUST00000023460.6	Ncbp2	Ncbp2-201	Known	Known	None	0.30000001192092896	None	None	None	None
m54284U_191107_221739/96012816/ccs	PacBio_Cortex_Rep1	mm10_ERCC_SIRV	chr4	123183479	123194697	+	5	4675	11985	30939	ENSMUSG00000046093.9	ENSMUST00000059667.8	Hpcal4	Hpcal4-201	Known	Known	None	0.15000000596046448	None	None	None	None
m54284U_191107_221739/145360744/ccs	PacBio_Cortex_Rep1	mm10_ERCC_SIRV	chr5	129887285	129881156	-	4	730	15609	40977	ENSMUSG00000070493.3	ENSMUST00000094280.3	Chchd2	Chchd2-201	Known	Known	None	0.10000000149011612	None	None	None	None
m54284U_191213_120042/14616071/ccs	PacBio_Hippocampus_Rep2	mm10_ERCC_SIRV	chr14	73591035	73596142	+	4	1090	42117	491854	ENSMUSG00000022110.13	ENCODEMT000491854	Sucla2	ENCODEMT000491854	Known	ISM	Suffix	0.20000000298023224	None	None	None	None
m54284U_191213_120042/14289436/ccs	PacBio_Hippocampus_Rep2	mm10_ERCC_SIRV	chr18	77773999	77782864	+	12	2196	49639	129684	ENSMUSG00000025428.15	ENSMUST00000026495.14	Atp5a1	Atp5a1-201	Known	Known	None	0.20000000298023224	None	None	None	None
m54284U_191212_053548/76679029/ccs	PacBio_Hippocampus_Rep1	mm10_ERCC_SIRV	chr2	102780199	102778107	-	1	1890	85287	491719	ENCODEMG000085287	ENCODEMT000491719	ENCODEMG000085287	ENCODEMT000491719	Antisense	Antisense	None	1.0	None	None	None	None
m54284U_191213_120042/72288659/ccs	PacBio_Hippocampus_Rep2	mm10_ERCC_SIRV	chr7	120635231	120659200	+	14	1517	23368	60735	ENSMUSG00000030884.12	ENSMUST00000033176.6	Uqcrc2	Uqcrc2-201	Known	Known	None	0.800000011920929	None	None	None	None
m54284U_191213_120042/62783736/ccs	PacBio_Hippocampus_Rep2	mm10_ERCC_SIRV	chr9	103230266	103208877	-	17	2311	28861	75425	ENSMUSG00000032554.15	ENSMUST00000035158.15	Trf	Trf-201	Known	Known	None	0.30000001192092896	None	None	None	None
m54284U_191213_120042/143919679/ccs	PacBio_Hippocampus_Rep2	mm10_ERCC_SIRV	chr11	94211438	94215484	+	2	2293	34117	89823	ENSMUSG00000037573.5	ENSMUST00000041589.5	Tob1	Tob1-201	Known	Known	None	0.5	None	None	None	None
m54284U_191212_053548/76874385/ccs	PacBio_Hippocampus_Rep1	mm10_ERCC_SIRV	chr2	102780198	102778107	-	1	1889	85287	491719	ENCODEMG000085287	ENCODEMT000491719	ENCODEMG000085287	ENCODEMT000491719	Antisense	Antisense	None	1.0	None	None	None	None
m54284U_191212_053548/74647295/ccs	PacBio_Hippocampus_Rep1	mm10_ERCC_SIRV	chr1	177796462	177763177	-	13	2507	3098	7655	ENSMUSG00000015961.8	ENSMUST00000016105.8	Adss	Adss-201	Known	Known	None	0.05000000074505806	None	None	None	None
m54284U_191212_053548/76875948/ccs	PacBio_Hippocampus_Rep1	mm10_ERCC_SIRV	chr2	102780169	102778107	-	1	1860	85287	491719	ENCODEMG000085287	ENCODEMT000491719	ENCODEMG000085287	ENCODEMT000491719	Antisense	Antisense	None	1.0	None	None	None	None
m54284U_191213_120042/14289461/ccs	PacBio_Hippocampus_Rep2	mm10_ERCC_SIRV	chr18	77773999	77782866	+	12	2198	49639	129684	ENSMUSG00000025428.15	ENSMUST00000026495.14	Atp5a1	Atp5a1-201	Known	Known	None	0.25	None	None	None	None
m54284U_191107_221739/114753949/ccs	PacBio_Cortex_Rep1	mm10_ERCC_SIRV	chr4	123183479	123194697	+	5	4675	11985	30939	ENSMUSG00000046093.9	ENSMUST00000059667.8	Hpcal4	Hpcal4-201	Known	Known	None	0.15000000596046448	None	None	None	None
m54284U_191212_053548/67895697/ccs	PacBio_Hippocampus_Rep1	mm10_ERCC_SIRV	chr14	73591054	73596142	+	4	1071	42117	491854	ENSMUSG00000022110.13	ENCODEMT000491854	Sucla2	ENCODEMT000491854	Known	ISM	Suffix	0.20000000298023224	None	None	None	None
m54284U_191213_120042/104532686/ccs	PacBio_Hippocampus_Rep2	mm10_ERCC_SIRV	chr16	31948615	31958188	+	4	1684	45144	116917	ENSMUSG00000022774.13	ENSMUST00000023460.6	Ncbp2	Ncbp2-201	Known	Known	None	0.10000000149011612	None	None	None	None
m54284U_191212_053548/77070830/ccs	PacBio_Hippocampus_Rep1	mm10_ERCC_SIRV	chr2	102780198	102778107	-	1	1889	85287	491719	ENCODEMG000085287	ENCODEMT000491719	ENCODEMG000085287	ENCODEMT000491719	Antisense	Antisense	None	1.0	None	None	None	None
m54284U_191213_120042/62784213/ccs	PacBio_Hippocampus_Rep2	mm10_ERCC_SIRV	chr9	103230269	103208877	-	17	2314	28861	75425	ENSMUSG00000032554.15	ENSMUST00000035158.15	Trf	Trf-201	Known	Known	None	0.30000001192092896	None	None	None	None
m54284U_191213_120042/72746919/ccs	PacBio_Hippocampus_Rep2	mm10_ERCC_SIRV	chr7	120635231	120659271	+	14	1588	23368	60735	ENSMUSG00000030884.12	ENSMUST00000033176.6	Uqcrc2	Uqcrc2-201	Known	Known	None	0.20000000298023224	None	None	None	None
m54284U_191212_053548/77136713/ccs	PacBio_Hippocampus_Rep1	mm10_ERCC_SIRV	chr2	102781286	102778107	-	1	2977	85287	491719	ENCODEMG000085287	ENCODEMT000491719	ENCODEMG000085287	ENCODEMT000491719	Antisense	Antisense	None	1.0	None	None	None	None
m54284U_191212_053548/75564318/ccs	PacBio_Hippocampus_Rep1	mm10_ERCC_SIRV	chr1	177796481	177763177	-	13	2526	3098	7655	ENSMUSG00000015961.8	ENSMUST00000016105.8	Adss	Adss-201	Known	Known	None	0.05000000074505806	None	None	None	None
m54284U_191213_120042/14354221/ccs	PacBio_Hippocampus_Rep2	mm10_ERCC_SIRV	chr18	77773999	77782866	+	12	2198	49639	129684	ENSMUSG00000025428.15	ENSMUST00000026495.14	Atp5a1	Atp5a1-201	Known	Known	None	0.25	None	None	None	None
m54284U_191212_053548/77269286/ccs	PacBio_Hippocampus_Rep1	mm10_ERCC_SIRV	chr2	102780200	102778107	-	1	1891	85287	491719	ENCODEMG000085287	ENCODEMT000491719	ENCODEMG000085287	ENCODEMT000491719	Antisense	Antisense	None	1.0	None	None	None	None
m54284U_191107_221739/128386590/ccs	PacBio_Cortex_Rep1	mm10_ERCC_SIRV	chr4	123183479	123193012	+	5	2990	11985	30939	ENSMUSG00000046093.9	ENSMUST00000059667.8	Hpcal4	Hpcal4-201	Known	Known	None	0.5	None	None	None	None
m54284U_191109_043049/3146493/ccs	PacBio_Cortex_Rep2	mm10_ERCC_SIRV	chr14	73591078	73595650	+	4	555	42117	491854	ENSMUSG00000022110.13	ENCODEMT000491854	Sucla2	ENCODEMT000491854	Known	ISM	Suffix	0.05000000074505806	None	None	None	None
m54284U_191213_120042/62784509/ccs	PacBio_Hippocampus_Rep2	mm10_ERCC_SIRV	chr9	103230269	103208877	-	17	2314	28861	75425	ENSMUSG00000032554.15	ENSMUST00000035158.15	Trf	Trf-201	Known	Known	None	0.30000001192092896	None	None	None	None
m54284U_191212_053548/77465746/ccs	PacBio_Hippocampus_Rep1	mm10_ERCC_SIRV	chr2	102780198	102778107	-	1	1889	85287	491719	ENCODEMG000085287	ENCODEMT000491719	ENCODEMG000085287	ENCODEMT000491719	Antisense	Antisense	None	1.0	None	None	None	None
m54284U_191213_120042/113312898/ccs	PacBio_Hippocampus_Rep2	mm10_ERCC_SIRV	chr16	31948615	31958470	+	4	1966	45144	116917	ENSMUSG00000022774.13	ENSMUST00000023460.6	Ncbp2	Ncbp2-201	Known	Known	None	0.05000000074505806	None	None	None	None
m54284U_191213_120042/14420361/ccs	PacBio_Hippocampus_Rep2	mm10_ERCC_SIRV	chr18	77773999	77782513	+	12	1845	49639	129684	ENSMUSG00000025428.15	ENSMUST00000026495.14	Atp5a1	Atp5a1-201	Known	Known	None	0.05000000074505806	None	None	None	None
m54284U_191212_053548/75890937/ccs	PacBio_Hippocampus_Rep1	mm10_ERCC_SIRV	chr1	177796469	177763177	-	13	2514	3098	7655	ENSMUSG00000015961.8	ENSMUST00000016105.8	Adss	Adss-201	Known	Known	None	0.05000000074505806	None	None	None	None
m54284U_191212_053548/77662401/ccs	PacBio_Hippocampus_Rep1	mm10_ERCC_SIRV	chr2	102781080	102778107	-	1	2771	85287	491719	ENCODEMG000085287	ENCODEMT000491719	ENCODEMG000085287	ENCODEMT000491719	Antisense	Antisense	None	1.0	None	None	None	None
m54284U_191213_120042/73729141/ccs	PacBio_Hippocampus_Rep2	mm10_ERCC_SIRV	chr7	120635231	120659200	+	14	1517	23368	60735	ENSMUSG00000030884.12	ENSMUST00000033176.6	Uqcrc2	Uqcrc2-201	Known	Known	None	0.800000011920929	None	None	None	None
m54284U_191107_221739/163776872/ccs	PacBio_Cortex_Rep1	mm10_ERCC_SIRV	chr5	129887288	129881156	-	4	733	15609	40977	ENSMUSG00000070493.3	ENSMUST00000094280.3	Chchd2	Chchd2-201	Known	Known	None	0.10000000149011612	None	None	None	None
m54284U_191107_221739/131598022/ccs	PacBio_Cortex_Rep1	mm10_ERCC_SIRV	chr4	123183479	123194694	+	5	4672	11985	30939	ENSMUSG00000046093.9	ENSMUST00000059667.8	Hpcal4	Hpcal4-201	Known	Known	None	0.20000000298023224	None	None	None	None
m54284U_191212_053548/77857205/ccs	PacBio_Hippocampus_Rep1	mm10_ERCC_SIRV	chr2	102781080	102778107	-	1	2771	85287	491719	ENCODEMG000085287	ENCODEMT000491719	ENCODEMG000085287	ENCODEMT000491719	Antisense	Antisense	None	1.0	None	None	None	None
m54284U_191213_120042/14614949/ccs	PacBio_Hippocampus_Rep2	mm10_ERCC_SIRV	chr18	77773999	77782866	+	12	2198	49639	129684	ENSMUSG00000025428.15	ENSMUST00000026495.14	Atp5a1	Atp5a1-201	Known	Known	None	0.25	None	None	None	None
m54284U_191213_120042/62785825/ccs	PacBio_Hippocampus_Rep2	mm10_ERCC_SIRV	chr9	103230269	103208877	-	17	2314	28861	75425	ENSMUSG00000032554.15	ENSMUST00000035158.15	Trf	Trf-201	Known	Known	None	0.30000001192092896	None	None	None	None
m54284U_191212_053548/77858470/ccs	PacBio_Hippocampus_Rep1	mm10_ERCC_SIRV	chr2	102780198	102778107	-	1	1889	85287	491719	ENCODEMG000085287	ENCODEMT000491719	ENCODEMG000085287	ENCODEMT000491719	Antisense	Antisense	None	1.0	None	None	None	None
m54284U_191109_043049/27854195/ccs	PacBio_Cortex_Rep2	mm10_ERCC_SIRV	chr14	73592705	73596142	+	3	906	42117	491855	ENSMUSG00000022110.13	ENCODEMT000491855	Sucla2	ENCODEMT000491855	Known	ISM	Suffix	0.20000000298023224	None	None	None	None
m54284U_191213_120042/161285025/ccs	PacBio_Hippocampus_Rep2	mm10_ERCC_SIRV	chr11	94211438	94215487	+	2	2296	34117	89823	ENSMUSG00000037573.5	ENSMUST00000041589.5	Tob1	Tob1-201	Known	Known	None	0.3499999940395355	None	None	None	None
m54284U_191212_053548/76284225/ccs	PacBio_Hippocampus_Rep1	mm10_ERCC_SIRV	chr1	177796282	177763177	-	13	2327	3098	7655	ENSMUSG00000015961.8	ENSMUST00000016105.8	Adss	Adss-201	Known	Known	None	0.05000000074505806	None	None	None	None
m54284U_191213_120042/141427931/ccs	PacBio_Hippocampus_Rep2	mm10_ERCC_SIRV	chr16	31948615	31957598	+	4	1094	45144	116917	ENSMUSG00000022774.13	ENSMUST00000023460.6	Ncbp2	Ncbp2-201	Known	Known	None	0.800000011920929	None	None	None	None
m54284U_191212_053548/77988165/ccs	PacBio_Hippocampus_Rep1	mm10_ERCC_SIRV	chr2	102781080	102778107	-	1	2771	85287	491719	ENCODEMG000085287	ENCODEMT000491719	ENCODEMG000085287	ENCODEMT000491719	Antisense	Antisense	None	1.0	None	None	None	None
m54284U_191107_221739/139855142/ccs	PacBio_Cortex_Rep1	mm10_ERCC_SIRV	chr4	123183479	123194700	+	5	4678	11985	30939	ENSMUSG00000046093.9	ENSMUST00000059667.8	Hpcal4	Hpcal4-201	Known	Known	None	0.20000000298023224	None	None	None	None
m54284U_191213_120042/14680526/ccs	PacBio_Hippocampus_Rep2	mm10_ERCC_SIRV	chr18	77773999	77782508	+	12	1840	49639	129684	ENSMUSG00000025428.15	ENSMUST00000026495.14	Atp5a1	Atp5a1-201	Known	Known	None	0.05000000074505806	None	None	None	None
m54284U_191213_120042/74514824/ccs	PacBio_Hippocampus_Rep2	mm10_ERCC_SIRV	chr7	120635231	120659194	+	14	1511	23368	60735	ENSMUSG00000030884.12	ENSMUST00000033176.6	Uqcrc2	Uqcrc2-201	Known	Known	None	0.699999988079071	None	None	None	None
m54284U_191212_053548/77990616/ccs	PacBio_Hippocampus_Rep1	mm10_ERCC_SIRV	chr2	102780198	102778107	-	1	1889	85287	491719	ENCODEMG000085287	ENCODEMT000491719	ENCODEMG000085287	ENCODEMT000491719	Antisense	Antisense	None	1.0	None	None	None	None
m54284U_191213_120042/62849889/ccs	PacBio_Hippocampus_Rep2	mm10_ERCC_SIRV	chr9	103230269	103208877	-	17	2314	28861	75425	ENSMUSG00000032554.15	ENSMUST00000035158.15	Trf	Trf-201	Known	Known	None	0.30000001192092896	None	None	None	None
m54284U_191212_053548/77203317/ccs	PacBio_Hippocampus_Rep1	mm10_ERCC_SIRV	chr1	177796513	177763177	-	12	3661	3098	491750	ENSMUSG00000015961.8	ENCODEMT000491750	Adss	ENCODEMT000491750	Known	NIC	None	0.05000000074505806	None	None	None	None
m54284U_191212_053548/78056050/ccs	PacBio_Hippocampus_Rep1	mm10_ERCC_SIRV	chr2	102780198	102778107	-	1	1889	85287	491719	ENCODEMG000085287	ENCODEMT000491719	ENCODEMG000085287	ENCODEMT000491719	Antisense	Antisense	None	1.0	None	None	None	None
m54284U_191213_120042/14811235/ccs	PacBio_Hippocampus_Rep2	mm10_ERCC_SIRV	chr18	77773999	77782503	+	12	1835	49639	129684	ENSMUSG00000025428.15	ENSMUST00000026495.14	Atp5a1	Atp5a1-201	Known	Known	None	0.15000000596046448	None	None	None	None
m54284U_191107_221739/143851928/ccs	PacBio_Cortex_Rep1	mm10_ERCC_SIRV	chr4	123183479	123194700	+	5	4678	11985	30939	ENSMUSG00000046093.9	ENSMUST00000059667.8	Hpcal4	Hpcal4-201	Known	Known	None	0.20000000298023224	None	None	None	None
m54284U_191213_120042/176882559/ccs	PacBio_Hippocampus_Rep2	mm10_ERCC_SIRV	chr16	31948615	31958469	+	4	1965	45144	116917	ENSMUSG00000022774.13	ENSMUST00000023460.6	Ncbp2	Ncbp2-201	Known	Known	None	0.05000000074505806	None	None	None	None
m54284U_191212_053548/78250418/ccs	PacBio_Hippocampus_Rep1	mm10_ERCC_SIRV	chr2	102780198	102778107	-	1	1889	85287	491719	ENCODEMG000085287	ENCODEMT000491719	ENCODEMG000085287	ENCODEMT000491719	Antisense	Antisense	None	1.0	None	None	None	None
m54284U_191107_221739/65865866/ccs	PacBio_Cortex_Rep1	mm10_ERCC_SIRV	chr14	73593710	73596142	+	2	825	42117	491856	ENSMUSG00000022110.13	ENCODEMT000491856	Sucla2	ENCODEMT000491856	Known	ISM	Suffix	0.20000000298023224	None	None	None	None
m54284U_191212_053548/78316611/ccs	PacBio_Hippocampus_Rep1	mm10_ERCC_SIRV	chr2	102780194	102778107	-	1	1885	85287	491719	ENCODEMG000085287	ENCODEMT000491719	ENCODEMG000085287	ENCODEMT000491719	Antisense	Antisense	None	1.0	None	None	None	None
m54284U_191213_120042/62980239/ccs	PacBio_Hippocampus_Rep2	mm10_ERCC_SIRV	chr9	103230269	103208877	-	17	2314	28861	75425	ENSMUSG00000032554.15	ENSMUST00000035158.15	Trf	Trf-201	Known	Known	None	0.30000001192092896	None	None	None	None
m54284U_191213_120042/75760651/ccs	PacBio_Hippocampus_Rep2	mm10_ERCC_SIRV	chr7	120635231	120659271	+	14	1588	23368	60735	ENSMUSG00000030884.12	ENSMUST00000033176.6	Uqcrc2	Uqcrc2-201	Known	Known	None	0.20000000298023224	None	None	None	None
m54284U_191212_053548/80216160/ccs	PacBio_Hippocampus_Rep1	mm10_ERCC_SIRV	chr1	177796507	177763177	-	13	2552	3098	7655	ENSMUSG00000015961.8	ENSMUST00000016105.8	Adss	Adss-201	Known	Known	None	0.05000000074505806	None	None	None	None
m54284U_191213_120042/14811991/ccs	PacBio_Hippocampus_Rep2	mm10_ERCC_SIRV	chr18	77773999	77782866	+	12	2198	49639	129684	ENSMUSG00000025428.15	ENSMUST00000026495.14	Atp5a1	Atp5a1-201	Known	Known	None	0.25	None	None	None	None
m54284U_191109_043049/42141722/ccs	PacBio_Cortex_Rep2	mm10_ERCC_SIRV	chr5	129887288	129881156	-	4	733	15609	40977	ENSMUSG00000070493.3	ENSMUST00000094280.3	Chchd2	Chchd2-201	Known	Known	None	0.10000000149011612	None	None	None	None
m54284U_191212_053548/78316970/ccs	PacBio_Hippocampus_Rep1	mm10_ERCC_SIRV	chr2	102780198	102778107	-	1	1889	85287	491719	ENCODEMG000085287	ENCODEMT000491719	ENCODEMG000085287	ENCODEMT000491719	Antisense	Antisense	None	1.0	None	None	None	None
m54284U_191107_221739/162791945/ccs	PacBio_Cortex_Rep1	mm10_ERCC_SIRV	chr4	123183479	123194700	+	5	4678	11985	30939	ENSMUSG00000046093.9	ENSMUST00000059667.8	Hpcal4	Hpcal4-201	Known	Known	None	0.20000000298023224	None	None	None	None
m54284U_191213_120042/177735808/ccs	PacBio_Hippocampus_Rep2	mm10_ERCC_SIRV	chr16	31948615	31958182	+	4	1678	45144	116917	ENSMUSG00000022774.13	ENSMUST00000023460.6	Ncbp2	Ncbp2-201	Known	Known	None	0.30000001192092896	None	None	None	None
m54284U_191212_053548/78317202/ccs	PacBio_Hippocampus_Rep1	mm10_ERCC_SIRV	chr2	102781078	102778107	-	1	2760	85287	491719	ENCODEMG000085287	ENCODEMT000491719	ENCODEMG000085287	ENCODEMT000491719	Antisense	Antisense	None	1.0	None	None	None	None
m54284U_191213_120042/14878322/ccs	PacBio_Hippocampus_Rep2	mm10_ERCC_SIRV	chr18	77773999	77782510	+	12	1842	49639	129684	ENSMUSG00000025428.15	ENSMUST00000026495.14	Atp5a1	Atp5a1-201	Known	Known	None	0.05000000074505806	None	None	None	None
m54284U_191213_120042/62980818/ccs	PacBio_Hippocampus_Rep2	mm10_ERCC_SIRV	chr9	103230269	103208877	-	17	2314	28861	75425	ENSMUSG00000032554.15	ENSMUST00000035158.15	Trf	Trf-201	Known	Known	None	0.30000001192092896	None	None	None	None
m54284U_191212_053548/78512672/ccs	PacBio_Hippocampus_Rep1	mm10_ERCC_SIRV	chr2	102781269	102778107	-	1	2960	85287	491719	ENCODEMG000085287	ENCODEMT000491719	ENCODEMG000085287	ENCODEMT000491719	Antisense	Antisense	None	1.0	None	None	None	None
m54284U_191212_053548/80741133/ccs	PacBio_Hippocampus_Rep1	mm10_ERCC_SIRV	chr1	177796469	177763177	-	13	2514	3098	7655	ENSMUSG00000015961.8	ENSMUST00000016105.8	Adss	Adss-201	Known	Known	None	0.05000000074505806	None	None	None	None
m54284U_191213_120042/161418062/ccs	PacBio_Hippocampus_Rep2	mm10_ERCC_SIRV	chr11	94211438	94215483	+	2	2292	34117	89823	ENSMUSG00000037573.5	ENSMUST00000041589.5	Tob1	Tob1-201	Known	Known	None	0.5	None	None	None	None
m54284U_191107_221739/164561350/ccs	PacBio_Cortex_Rep1	mm10_ERCC_SIRV	chr4	123183479	123194699	+	5	4677	11985	30939	ENSMUSG00000046093.9	ENSMUST00000059667.8	Hpcal4	Hpcal4-201	Known	Known	None	0.15000000596046448	None	None	None	None
m54284U_191212_053548/102105090/ccs	PacBio_Hippocampus_Rep1	mm10_ERCC_SIRV	chr14	73595373	73595644	+	1	272	42117	491857	ENSMUSG00000022110.13	ENCODEMT000491857	Sucla2	ENCODEMT000491857	Known	ISM	None	0.20000000298023224	None	None	None	None
m54284U_191213_120042/76614493/ccs	PacBio_Hippocampus_Rep2	mm10_ERCC_SIRV	chr7	120635231	120659200	+	14	1517	23368	60735	ENSMUSG00000030884.12	ENSMUST00000033176.6	Uqcrc2	Uqcrc2-201	Known	Known	None	0.800000011920929	None	None	None	None
m54284U_191212_053548/78645485/ccs	PacBio_Hippocampus_Rep1	mm10_ERCC_SIRV	chr2	102780198	102778107	-	1	1889	85287	491719	ENCODEMG000085287	ENCODEMT000491719	ENCODEMG000085287	ENCODEMT000491719	Antisense	Antisense	None	1.0	None	None	None	None
m54284U_191213_120042/14943878/ccs	PacBio_Hippocampus_Rep2	mm10_ERCC_SIRV	chr18	77773999	77782864	+	12	2196	49639	129684	ENSMUSG00000025428.15	ENSMUST00000026495.14	Atp5a1	Atp5a1-201	Known	Known	None	0.20000000298023224	None	None	None	None
m54284U_191107_221739/20383337/ccs	PacBio_Cortex_Rep1	mm10_ERCC_SIRV	chr16	31948616	31958182	+	4	1677	45144	116917	ENSMUSG00000022774.13	ENSMUST00000023460.6	Ncbp2	Ncbp2-201	Known	Known	None	0.30000001192092896	None	None	None	None
m54284U_191212_053548/78906672/ccs	PacBio_Hippocampus_Rep1	mm10_ERCC_SIRV	chr2	102781087	102778107	-	1	2778	85287	491719	ENCODEMG000085287	ENCODEMT000491719	ENCODEMG000085287	ENCODEMT000491719	Antisense	Antisense	None	1.0	None	None	None	None
m54284U_191213_120042/62981610/ccs	PacBio_Hippocampus_Rep2	mm10_ERCC_SIRV	chr9	103230270	103208805	-	17	2312	28861	485598	ENSMUSG00000032554.15	ENCODEMT000485598	Trf	ENCODEMT000485598	Known	NNC	None	0.30000001192092896	None	None	None	None
m54284U_191212_053548/108267337/ccs	PacBio_Hippocampus_Rep1	mm10_ERCC_SIRV	chr14	73595414	73595788	+	1	367	42117	491857	ENSMUSG00000022110.13	ENCODEMT000491857	Sucla2	ENCODEMT000491857	Known	ISM	None	0.4000000059604645	None	None	None	None
m54284U_191212_053548/81527880/ccs	PacBio_Hippocampus_Rep1	mm10_ERCC_SIRV	chr1	177796466	177763177	-	13	2511	3098	7655	ENSMUSG00000015961.8	ENSMUST00000016105.8	Adss	Adss-201	Known	Known	None	0.05000000074505806	None	None	None	None
m54284U_191212_053548/78906813/ccs	PacBio_Hippocampus_Rep1	mm10_ERCC_SIRV	chr2	102780198	102778107	-	1	1889	85287	491719	ENCODEMG000085287	ENCODEMT000491719	ENCODEMG000085287	ENCODEMT000491719	Antisense	Antisense	None	1.0	None	None	None	None
m54284U_191107_221739/170591926/ccs	PacBio_Cortex_Rep1	mm10_ERCC_SIRV	chr4	123183479	123194702	+	5	4680	11985	30939	ENSMUSG00000046093.9	ENSMUST00000059667.8	Hpcal4	Hpcal4-201	Known	Known	None	0.25	None	None	None	None
m54284U_191213_120042/15008882/ccs	PacBio_Hippocampus_Rep2	mm10_ERCC_SIRV	chr18	77773999	77782510	+	12	1842	49639	129684	ENSMUSG00000025428.15	ENSMUST00000026495.14	Atp5a1	Atp5a1-201	Known	Known	None	0.05000000074505806	None	None	None	None
m54284U_191212_053548/78907550/ccs	PacBio_Hippocampus_Rep1	mm10_ERCC_SIRV	chr2	102780169	102778107	-	1	1860	85287	491719	ENCODEMG000085287	ENCODEMT000491719	ENCODEMG000085287	ENCODEMT000491719	Antisense	Antisense	None	1.0	None	None	None	None
m54284U_191213_120042/77465527/ccs	PacBio_Hippocampus_Rep2	mm10_ERCC_SIRV	chr7	120635231	120659269	+	14	1586	23368	60735	ENSMUSG00000030884.12	ENSMUST00000033176.6	Uqcrc2	Uqcrc2-201	Known	Known	None	0.20000000298023224	None	None	None	None
m54284U_191107_221739/21891705/ccs	PacBio_Cortex_Rep1	mm10_ERCC_SIRV	chr16	31948616	31958180	+	4	1675	45144	116917	ENSMUSG00000022774.13	ENSMUST00000023460.6	Ncbp2	Ncbp2-201	Known	Known	None	0.25	None	None	None	None
m54284U_191213_120042/63046817/ccs	PacBio_Hippocampus_Rep2	mm10_ERCC_SIRV	chr9	103230269	103208877	-	17	2314	28861	75425	ENSMUSG00000032554.15	ENSMUST00000035158.15	Trf	Trf-201	Known	Known	None	0.30000001192092896	None	None	None	None
m54284U_191212_053548/78971426/ccs	PacBio_Hippocampus_Rep1	mm10_ERCC_SIRV	chr2	102780198	102778107	-	1	1889	85287	491719	ENCODEMG000085287	ENCODEMT000491719	ENCODEMG000085287	ENCODEMT000491719	Antisense	Antisense	None	1.0	None	None	None	None
m54284U_191212_053548/82904595/ccs	PacBio_Hippocampus_Rep1	mm10_ERCC_SIRV	chr1	177796498	177763177	-	13	2543	3098	7655	ENSMUSG00000015961.8	ENSMUST00000016105.8	Adss	Adss-201	Known	Known	None	0.05000000074505806	None	None	None	None
m54284U_191109_043049/45156775/ccs	PacBio_Cortex_Rep2	mm10_ERCC_SIRV	chr5	129887293	129881156	-	4	738	15609	40977	ENSMUSG00000070493.3	ENSMUST00000094280.3	Chchd2	Chchd2-201	Known	Known	None	0.10000000149011612	None	None	None	None
m54284U_191107_221739/172492270/ccs	PacBio_Cortex_Rep1	mm10_ERCC_SIRV	chr4	123183479	123191771	+	5	1749	11985	30939	ENSMUSG00000046093.9	ENSMUST00000059667.8	Hpcal4	Hpcal4-201	Known	Known	None	0.6499999761581421	None	None	None	None
m54284U_191213_120042/15009978/ccs	PacBio_Hippocampus_Rep2	mm10_ERCC_SIRV	chr18	77773999	77782512	+	12	1844	49639	129684	ENSMUSG00000025428.15	ENSMUST00000026495.14	Atp5a1	Atp5a1-201	Known	Known	None	0.05000000074505806	None	None	None	None
m54284U_191212_053548/79037462/ccs	PacBio_Hippocampus_Rep1	mm10_ERCC_SIRV	chr2	102780169	102778107	-	1	1860	85287	491719	ENCODEMG000085287	ENCODEMT000491719	ENCODEMG000085287	ENCODEMT000491719	Antisense	Antisense	None	1.0	None	None	None	None
m54284U_191109_043049/149422655/ccs	PacBio_Cortex_Rep2	mm10_ERCC_SIRV	chr14	73596026	73596142	+	1	117	42117	491858	ENSMUSG00000022110.13	ENCODEMT000491858	Sucla2	ENCODEMT000491858	Known	ISM	None	0.20000000298023224	None	None	None	None
m54284U_191212_053548/79038762/ccs	PacBio_Hippocampus_Rep1	mm10_ERCC_SIRV	chr2	102780198	102778107	-	1	1889	85287	491719	ENCODEMG000085287	ENCODEMT000491719	ENCODEMG000085287	ENCODEMT000491719	Antisense	Antisense	None	1.0	None	None	None	None
m54284U_191213_120042/63113834/ccs	PacBio_Hippocampus_Rep2	mm10_ERCC_SIRV	chr9	103230270	103208877	-	17	2315	28861	75425	ENSMUSG00000032554.15	ENSMUST00000035158.15	Trf	Trf-201	Known	Known	None	0.30000001192092896	None	None	None	None
m54284U_191212_053548/83363743/ccs	PacBio_Hippocampus_Rep1	mm10_ERCC_SIRV	chr1	177796462	177763177	-	13	2507	3098	7655	ENSMUSG00000015961.8	ENSMUST00000016105.8	Adss	Adss-201	Known	Known	None	0.05000000074505806	None	None	None	None
m54284U_191213_120042/15009997/ccs	PacBio_Hippocampus_Rep2	mm10_ERCC_SIRV	chr18	77773999	77782865	+	12	2197	49639	129684	ENSMUSG00000025428.15	ENSMUST00000026495.14	Atp5a1	Atp5a1-201	Known	Known	None	0.20000000298023224	None	None	None	None
m54284U_191213_120042/77529387/ccs	PacBio_Hippocampus_Rep2	mm10_ERCC_SIRV	chr7	120635231	120659270	+	14	1587	23368	60735	ENSMUSG00000030884.12	ENSMUST00000033176.6	Uqcrc2	Uqcrc2-201	Known	Known	None	0.20000000298023224	None	None	None	None
m54284U_191107_221739/30475145/ccs	PacBio_Cortex_Rep1	mm10_ERCC_SIRV	chr16	31948616	31958181	+	4	1676	45144	116917	ENSMUSG00000022774.13	ENSMUST00000023460.6	Ncbp2	Ncbp2-201	Known	Known	None	0.25	None	None	None	None
m54284U_191212_053548/79364216/ccs	PacBio_Hippocampus_Rep1	mm10_ERCC_SIRV	chr2	102780198	102778107	-	1	1889	85287	491719	ENCODEMG000085287	ENCODEMT000491719	ENCODEMG000085287	ENCODEMT000491719	Antisense	Antisense	None	1.0	None	None	None	None
m54284U_191107_221739/175901323/ccs	PacBio_Cortex_Rep1	mm10_ERCC_SIRV	chr4	123183479	123194699	+	5	4677	11985	30939	ENSMUSG00000046093.9	ENSMUST00000059667.8	Hpcal4	Hpcal4-201	Known	Known	None	0.15000000596046448	None	None	None	None
m54284U_191213_120042/164562072/ccs	PacBio_Hippocampus_Rep2	mm10_ERCC_SIRV	chr11	94211438	94215407	+	2	2216	34117	89823	ENSMUSG00000037573.5	ENSMUST00000041589.5	Tob1	Tob1-201	Known	Known	None	0.3499999940395355	None	None	None	None
m54284U_191212_053548/79431955/ccs	PacBio_Hippocampus_Rep1	mm10_ERCC_SIRV	chr2	102780198	102778107	-	1	1889	85287	491719	ENCODEMG000085287	ENCODEMT000491719	ENCODEMG000085287	ENCODEMT000491719	Antisense	Antisense	None	1.0	None	None	None	None
m54284U_191212_053548/77399628/ccs	PacBio_Hippocampus_Rep1	mm10_ERCC_SIRV	chr14	73601368	73605363	+	1	3996	85300	491859	ENCODEMG000085300	ENCODEMT000491859	ENCODEMG000085300	ENCODEMT000491859	Intergenic	Intergenic	None	0.30000001192092896	None	None	None	None
m54284U_191212_053548/79495805/ccs	PacBio_Hippocampus_Rep1	mm10_ERCC_SIRV	chr2	102780198	102778107	-	1	1889	85287	491719	ENCODEMG000085287	ENCODEMT000491719	ENCODEMG000085287	ENCODEMT000491719	Antisense	Antisense	None	1.0	None	None	None	None
m54284U_191212_053548/84476664/ccs	PacBio_Hippocampus_Rep1	mm10_ERCC_SIRV	chr1	177796486	177763177	-	13	2531	3098	7655	ENSMUSG00000015961.8	ENSMUST00000016105.8	Adss	Adss-201	Known	Known	None	0.05000000074505806	None	None	None	None
m54284U_191213_120042/15139470/ccs	PacBio_Hippocampus_Rep2	mm10_ERCC_SIRV	chr18	77773999	77782508	+	12	1840	49639	129684	ENSMUSG00000025428.15	ENSMUST00000026495.14	Atp5a1	Atp5a1-201	Known	Known	None	0.05000000074505806	None	None	None	None
m54284U_191213_120042/63242376/ccs	PacBio_Hippocampus_Rep2	mm10_ERCC_SIRV	chr9	103230269	103208877	-	17	2314	28861	75425	ENSMUSG00000032554.15	ENSMUST00000035158.15	Trf	Trf-201	Known	Known	None	0.30000001192092896	None	None	None	None
m54284U_191107_221739/32702766/ccs	PacBio_Cortex_Rep1	mm10_ERCC_SIRV	chr16	31948616	31958181	+	4	1676	45144	116917	ENSMUSG00000022774.13	ENSMUST00000023460.6	Ncbp2	Ncbp2-201	Known	Known	None	0.25	None	None	None	None
m54284U_191213_120042/78055844/ccs	PacBio_Hippocampus_Rep2	mm10_ERCC_SIRV	chr7	120635231	120659276	+	14	1593	23368	60735	ENSMUSG00000030884.12	ENSMUST00000033176.6	Uqcrc2	Uqcrc2-201	Known	Known	None	0.10000000149011612	None	None	None	None
m54284U_191109_043049/169806368/ccs	PacBio_Cortex_Rep2	mm10_ERCC_SIRV	chr14	73601784	73605919	+	1	4136	85300	491859	ENCODEMG000085300	ENCODEMT000491859	ENCODEMG000085300	ENCODEMT000491859	Intergenic	Intergenic	None	0.6000000238418579	None	None	None	None
m54284U_191212_053548/79627009/ccs	PacBio_Hippocampus_Rep1	mm10_ERCC_SIRV	chr2	102780198	102778107	-	1	1889	85287	491719	ENCODEMG000085287	ENCODEMT000491719	ENCODEMG000085287	ENCODEMT000491719	Antisense	Antisense	None	1.0	None	None	None	None
m54284U_191109_043049/15141204/ccs	PacBio_Cortex_Rep2	mm10_ERCC_SIRV	chr4	123183479	123194699	+	5	4677	11985	30939	ENSMUSG00000046093.9	ENSMUST00000059667.8	Hpcal4	Hpcal4-201	Known	Known	None	0.15000000596046448	None	None	None	None
m54284U_191212_053548/38012737/ccs	PacBio_Hippocampus_Rep1	mm10_ERCC_SIRV	chr14	73603928	73606392	+	1	2465	85300	491859	ENCODEMG000085300	ENCODEMT000491859	ENCODEMG000085300	ENCODEMT000491859	Intergenic	Intergenic	None	0.800000011920929	None	None	None	None
m54284U_191212_053548/79691974/ccs	PacBio_Hippocampus_Rep1	mm10_ERCC_SIRV	chr2	102780198	102778107	-	1	1889	85287	491719	ENCODEMG000085287	ENCODEMT000491719	ENCODEMG000085287	ENCODEMT000491719	Antisense	Antisense	None	1.0	None	None	None	None
m54284U_191109_043049/47974423/ccs	PacBio_Cortex_Rep2	mm10_ERCC_SIRV	chr5	129887304	129881156	-	4	749	15609	40977	ENSMUSG00000070493.3	ENSMUST00000094280.3	Chchd2	Chchd2-201	Known	Known	None	0.10000000149011612	None	None	None	None
m54284U_191212_053548/153420324/ccs	PacBio_Hippocampus_Rep1	mm10_ERCC_SIRV	chr14	73604263	73606979	+	1	2717	85300	491859	ENCODEMG000085300	ENCODEMT000491859	ENCODEMG000085300	ENCODEMT000491859	Intergenic	Intergenic	None	0.8500000238418579	None	None	None	None
m54284U_191212_053548/88999113/ccs	PacBio_Hippocampus_Rep1	mm10_ERCC_SIRV	chr1	177796504	177763177	-	13	2549	3098	7655	ENSMUSG00000015961.8	ENSMUST00000016105.8	Adss	Adss-201	Known	Known	None	0.05000000074505806	None	None	None	None
m54284U_191213_120042/15141366/ccs	PacBio_Hippocampus_Rep2	mm10_ERCC_SIRV	chr18	77773999	77782866	+	12	2198	49639	129684	ENSMUSG00000025428.15	ENSMUST00000026495.14	Atp5a1	Atp5a1-201	Known	Known	None	0.25	None	None	None	None
m54284U_191212_053548/79692937/ccs	PacBio_Hippocampus_Rep1	mm10_ERCC_SIRV	chr2	102781082	102778107	-	1	2773	85287	491719	ENCODEMG000085287	ENCODEMT000491719	ENCODEMG000085287	ENCODEMT000491719	Antisense	Antisense	None	1.0	None	None	None	None
m54284U_191213_120042/63243095/ccs	PacBio_Hippocampus_Rep2	mm10_ERCC_SIRV	chr9	103230269	103208877	-	17	2314	28861	75425	ENSMUSG00000032554.15	ENSMUST00000035158.15	Trf	Trf-201	Known	Known	None	0.30000001192092896	None	None	None	None
m54284U_191107_221739/47449020/ccs	PacBio_Cortex_Rep1	mm10_ERCC_SIRV	chr16	31948616	31958179	+	4	1674	45144	116917	ENSMUSG00000022774.13	ENSMUST00000023460.6	Ncbp2	Ncbp2-201	Known	Known	None	0.30000001192092896	None	None	None	None
m54284U_191109_043049/41551580/ccs	PacBio_Cortex_Rep2	mm10_ERCC_SIRV	chr4	123183479	123194698	+	5	4676	11985	30939	ENSMUSG00000046093.9	ENSMUST00000059667.8	Hpcal4	Hpcal4-201	Known	Known	None	0.15000000596046448	None	None	None	None
m54284U_191212_053548/79890101/ccs	PacBio_Hippocampus_Rep1	mm10_ERCC_SIRV	chr2	102781081	102778107	-	1	2772	85287	491719	ENCODEMG000085287	ENCODEMT000491719	ENCODEMG000085287	ENCODEMT000491719	Antisense	Antisense	None	1.0	None	None	None	None
m54284U_191213_120042/78121680/ccs	PacBio_Hippocampus_Rep2	mm10_ERCC_SIRV	chr7	120635231	120659271	+	14	1588	23368	60735	ENSMUSG00000030884.12	ENSMUST00000033176.6	Uqcrc2	Uqcrc2-201	Known	Known	None	0.20000000298023224	None	None	None	None
m54284U_191213_120042/15272193/ccs	PacBio_Hippocampus_Rep2	mm10_ERCC_SIRV	chr18	77773999	77782865	+	12	2197	49639	129684	ENSMUSG00000025428.15	ENSMUST00000026495.14	Atp5a1	Atp5a1-201	Known	Known	None	0.20000000298023224	None	None	None	None
m54284U_191212_053548/172754324/ccs	PacBio_Hippocampus_Rep1	mm10_ERCC_SIRV	chr14	73605587	73606979	+	1	1393	85301	491860	ENCODEMG000085301	ENCODEMT000491860	ENCODEMG000085301	ENCODEMT000491860	Intergenic	Intergenic	None	0.8500000238418579	None	None	None	None
m54284U_191212_053548/89983000/ccs	PacBio_Hippocampus_Rep1	mm10_ERCC_SIRV	chr1	177796505	177763177	-	13	2550	3098	7655	ENSMUSG00000015961.8	ENSMUST00000016105.8	Adss	Adss-201	Known	Known	None	0.05000000074505806	None	None	None	None
m54284U_191212_053548/79890618/ccs	PacBio_Hippocampus_Rep1	mm10_ERCC_SIRV	chr2	102780198	102778107	-	1	1889	85287	491719	ENCODEMG000085287	ENCODEMT000491719	ENCODEMG000085287	ENCODEMT000491719	Antisense	Antisense	None	1.0	None	None	None	None
m54284U_191213_120042/169413012/ccs	PacBio_Hippocampus_Rep2	mm10_ERCC_SIRV	chr11	94211438	94215490	+	2	2299	34117	89823	ENSMUSG00000037573.5	ENSMUST00000041589.5	Tob1	Tob1-201	Known	Known	None	0.30000001192092896	None	None	None	None
m54284U_191213_120042/63243944/ccs	PacBio_Hippocampus_Rep2	mm10_ERCC_SIRV	chr9	103230269	103208877	-	17	2314	28861	75425	ENSMUSG00000032554.15	ENSMUST00000035158.15	Trf	Trf-201	Known	Known	None	0.30000001192092896	None	None	None	None
m54284U_191109_043049/42207868/ccs	PacBio_Cortex_Rep2	mm10_ERCC_SIRV	chr4	123183479	123194700	+	5	4678	11985	30939	ENSMUSG00000046093.9	ENSMUST00000059667.8	Hpcal4	Hpcal4-201	Known	Known	None	0.20000000298023224	None	None	None	None
m54284U_191107_221739/58786818/ccs	PacBio_Cortex_Rep1	mm10_ERCC_SIRV	chr16	31948616	31958182	+	4	1677	45144	116917	ENSMUSG00000022774.13	ENSMUST00000023460.6	Ncbp2	Ncbp2-201	Known	Known	None	0.30000001192092896	None	None	None	None
m54284U_191212_053548/79956250/ccs	PacBio_Hippocampus_Rep1	mm10_ERCC_SIRV	chr2	102780169	102778107	-	1	1860	85287	491719	ENCODEMG000085287	ENCODEMT000491719	ENCODEMG000085287	ENCODEMT000491719	Antisense	Antisense	None	1.0	None	None	None	None
m54284U_191213_120042/15335717/ccs	PacBio_Hippocampus_Rep2	mm10_ERCC_SIRV	chr18	77773999	77782480	+	12	1812	49639	129684	ENSMUSG00000025428.15	ENSMUST00000026495.14	Atp5a1	Atp5a1-201	Known	Known	None	0.6000000238418579	None	None	None	None
m54284U_191212_053548/80020450/ccs	PacBio_Hippocampus_Rep1	mm10_ERCC_SIRV	chr2	102780198	102778107	-	1	1889	85287	491719	ENCODEMG000085287	ENCODEMT000491719	ENCODEMG000085287	ENCODEMT000491719	Antisense	Antisense	None	1.0	None	None	None	None
m54284U_191212_053548/91553988/ccs	PacBio_Hippocampus_Rep1	mm10_ERCC_SIRV	chr1	177796505	177763177	-	13	2550	3098	7655	ENSMUSG00000015961.8	ENSMUST00000016105.8	Adss	Adss-201	Known	Known	None	0.05000000074505806	None	None	None	None
m54284U_191107_221739/81986095/ccs	PacBio_Cortex_Rep1	mm10_ERCC_SIRV	chr14	73685624	73685799	+	1	176	85302	491861	ENCODEMG000085302	ENCODEMT000491861	ENCODEMG000085302	ENCODEMT000491861	Intergenic	Intergenic	None	0.5	None	None	None	None
m54284U_191213_120042/79234041/ccs	PacBio_Hippocampus_Rep2	mm10_ERCC_SIRV	chr7	120635231	120659271	+	14	1588	23368	60735	ENSMUSG00000030884.12	ENSMUST00000033176.6	Uqcrc2	Uqcrc2-201	Known	Known	None	0.20000000298023224	None	None	None	None
m54284U_191213_120042/15336320/ccs	PacBio_Hippocampus_Rep2	mm10_ERCC_SIRV	chr18	77773999	77782512	+	12	1844	49639	129684	ENSMUSG00000025428.15	ENSMUST00000026495.14	Atp5a1	Atp5a1-201	Known	Known	None	0.05000000074505806	None	None	None	None
m54284U_191212_053548/80021117/ccs	PacBio_Hippocampus_Rep1	mm10_ERCC_SIRV	chr2	102781724	102778107	-	1	3415	85287	491719	ENCODEMG000085287	ENCODEMT000491719	ENCODEMG000085287	ENCODEMT000491719	Antisense	Antisense	None	1.0	None	None	None	None
m54284U_191109_043049/54789600/ccs	PacBio_Cortex_Rep2	mm10_ERCC_SIRV	chr4	123183479	123194697	+	5	4675	11985	30939	ENSMUSG00000046093.9	ENSMUST00000059667.8	Hpcal4	Hpcal4-201	Known	Known	None	0.15000000596046448	None	None	None	None
m54284U_191213_120042/63244283/ccs	PacBio_Hippocampus_Rep2	mm10_ERCC_SIRV	chr9	103230269	103208877	-	17	2314	28861	75425	ENSMUSG00000032554.15	ENSMUST00000035158.15	Trf	Trf-201	Known	Known	None	0.30000001192092896	None	None	None	None
m54284U_191107_221739/63506890/ccs	PacBio_Cortex_Rep1	mm10_ERCC_SIRV	chr16	31948616	31958181	+	4	1676	45144	116917	ENSMUSG00000022774.13	ENSMUST00000023460.6	Ncbp2	Ncbp2-201	Known	Known	None	0.25	None	None	None	None
m54284U_191107_221739/7472598/ccs	PacBio_Cortex_Rep1	mm10_ERCC_SIRV	chr14	73701837	74028708	+	6	1736	42117	491862	ENSMUSG00000022110.13	ENCODEMT000491862	Sucla2	ENCODEMT000491862	Known	NNC	None	0.20000000298023224	None	None	None	None
m54284U_191212_053548/80021579/ccs	PacBio_Hippocampus_Rep1	mm10_ERCC_SIRV	chr2	102781080	102778107	-	1	2771	85287	491719	ENCODEMG000085287	ENCODEMT000491719	ENCODEMG000085287	ENCODEMT000491719	Antisense	Antisense	None	1.0	None	None	None	None
m54284U_191109_043049/159058510/ccs	PacBio_Cortex_Rep2	mm10_ERCC_SIRV	chr5	129887288	129881156	-	4	733	15609	40977	ENSMUSG00000070493.3	ENSMUST00000094280.3	Chchd2	Chchd2-201	Known	Known	None	0.10000000149011612	None	None	None	None
m54284U_191212_053548/92473251/ccs	PacBio_Hippocampus_Rep1	mm10_ERCC_SIRV	chr1	177796505	177763177	-	13	2550	3098	7655	ENSMUSG00000015961.8	ENSMUST00000016105.8	Adss	Adss-201	Known	Known	None	0.05000000074505806	None	None	None	None
m54284U_191213_120042/15402341/ccs	PacBio_Hippocampus_Rep2	mm10_ERCC_SIRV	chr18	77773999	77782866	+	12	2198	49639	129684	ENSMUSG00000025428.15	ENSMUST00000026495.14	Atp5a1	Atp5a1-201	Known	Known	None	0.25	None	None	None	None
m54284U_191107_221739/140052641/ccs	PacBio_Cortex_Rep1	mm10_ERCC_SIRV	chr14	73732398	73904663	+	5	2338	42120	491863	ENSMUSG00000115289.1	ENCODEMT000491863	Gm49164	ENCODEMT000491863	Known	NNC	None	0.6499999761581421	None	None	None	None
m54284U_191212_053548/80085100/ccs	PacBio_Hippocampus_Rep1	mm10_ERCC_SIRV	chr2	102780198	102778107	-	1	1889	85287	491719	ENCODEMG000085287	ENCODEMT000491719	ENCODEMG000085287	ENCODEMT000491719	Antisense	Antisense	None	1.0	None	None	None	None
m54284U_191109_043049/76547779/ccs	PacBio_Cortex_Rep2	mm10_ERCC_SIRV	chr4	123183479	123194232	+	5	4210	11985	30939	ENSMUSG00000046093.9	ENSMUST00000059667.8	Hpcal4	Hpcal4-201	Known	Known	None	0.4000000059604645	None	None	None	None
m54284U_191213_120042/79824493/ccs	PacBio_Hippocampus_Rep2	mm10_ERCC_SIRV	chr7	120635231	120659204	+	14	1521	23368	60735	ENSMUSG00000030884.12	ENSMUST00000033176.6	Uqcrc2	Uqcrc2-201	Known	Known	None	0.8500000238418579	None	None	None	None
m54284U_191213_120042/63308138/ccs	PacBio_Hippocampus_Rep2	mm10_ERCC_SIRV	chr9	103230269	103208877	-	17	2314	28861	75425	ENSMUSG00000032554.15	ENSMUST00000035158.15	Trf	Trf-201	Known	Known	None	0.30000001192092896	None	None	None	None
m54284U_191212_053548/80218067/ccs	PacBio_Hippocampus_Rep1	mm10_ERCC_SIRV	chr2	102781074	102778107	-	1	2765	85287	491719	ENCODEMG000085287	ENCODEMT000491719	ENCODEMG000085287	ENCODEMT000491719	Antisense	Antisense	None	1.0	None	None	None	None
m54284U_191213_120042/15468678/ccs	PacBio_Hippocampus_Rep2	mm10_ERCC_SIRV	chr18	77773999	77782506	+	12	1838	49639	129684	ENSMUSG00000025428.15	ENSMUST00000026495.14	Atp5a1	Atp5a1-201	Known	Known	None	0.10000000149011612	None	None	None	None
m54284U_191107_221739/70320232/ccs	PacBio_Cortex_Rep1	mm10_ERCC_SIRV	chr16	31948616	31958182	+	4	1677	45144	116917	ENSMUSG00000022774.13	ENSMUST00000023460.6	Ncbp2	Ncbp2-201	Known	Known	None	0.30000001192092896	None	None	None	None
m54284U_191212_053548/80611089/ccs	PacBio_Hippocampus_Rep1	mm10_ERCC_SIRV	chr2	102780198	102778107	-	1	1889	85287	491719	ENCODEMG000085287	ENCODEMT000491719	ENCODEMG000085287	ENCODEMT000491719	Antisense	Antisense	None	1.0	None	None	None	None
m54284U_191212_053548/92473450/ccs	PacBio_Hippocampus_Rep1	mm10_ERCC_SIRV	chr1	177796462	177763177	-	13	2507	3098	7655	ENSMUSG00000015961.8	ENSMUST00000016105.8	Adss	Adss-201	Known	Known	None	0.05000000074505806	None	None	None	None
m54284U_191212_053548/80871890/ccs	PacBio_Hippocampus_Rep1	mm10_ERCC_SIRV	chr2	102781080	102778107	-	1	2771	85287	491719	ENCODEMG000085287	ENCODEMT000491719	ENCODEMG000085287	ENCODEMT000491719	Antisense	Antisense	None	1.0	None	None	None	None
m54284U_191109_043049/82250360/ccs	PacBio_Cortex_Rep2	mm10_ERCC_SIRV	chr4	123183479	123191770	+	5	1748	11985	30939	ENSMUSG00000046093.9	ENSMUST00000059667.8	Hpcal4	Hpcal4-201	Known	Known	None	0.6499999761581421	None	None	None	None
m54284U_191107_221739/3212056/ccs	PacBio_Cortex_Rep1	mm10_ERCC_SIRV	chr11	94211439	94214726	+	2	1534	34117	89823	ENSMUSG00000037573.5	ENSMUST00000041589.5	Tob1	Tob1-201	Known	Known	None	0.75	None	None	None	None
m54284U_191213_120042/15534367/ccs	PacBio_Hippocampus_Rep2	mm10_ERCC_SIRV	chr18	77773999	77782866	+	12	2198	49639	129684	ENSMUSG00000025428.15	ENSMUST00000026495.14	Atp5a1	Atp5a1-201	Known	Known	None	0.25	None	None	None	None
m54284U_191109_043049/149881190/ccs	PacBio_Cortex_Rep2	mm10_ERCC_SIRV	chr14	73732409	73956068	+	4	1471	42120	491864	ENSMUSG00000115289.1	ENCODEMT000491864	Gm49164	ENCODEMT000491864	Known	NIC	None	0.20000000298023224	None	None	None	None
m54284U_191212_053548/81265005/ccs	PacBio_Hippocampus_Rep1	mm10_ERCC_SIRV	chr2	102780198	102778107	-	1	1889	85287	491719	ENCODEMG000085287	ENCODEMT000491719	ENCODEMG000085287	ENCODEMT000491719	Antisense	Antisense	None	1.0	None	None	None	None
m54284U_191213_120042/79956076/ccs	PacBio_Hippocampus_Rep2	mm10_ERCC_SIRV	chr7	120635231	120659196	+	14	1513	23368	60735	ENSMUSG00000030884.12	ENSMUST00000033176.6	Uqcrc2	Uqcrc2-201	Known	Known	None	0.800000011920929	None	None	None	None
m54284U_191213_120042/63308154/ccs	PacBio_Hippocampus_Rep2	mm10_ERCC_SIRV	chr9	103230270	103208877	-	17	2315	28861	75425	ENSMUSG00000032554.15	ENSMUST00000035158.15	Trf	Trf-201	Known	Known	None	0.30000001192092896	None	None	None	None
m54284U_191107_221739/77465500/ccs	PacBio_Cortex_Rep1	mm10_ERCC_SIRV	chr16	31948616	31958180	+	4	1675	45144	116917	ENSMUSG00000022774.13	ENSMUST00000023460.6	Ncbp2	Ncbp2-201	Known	Known	None	0.25	None	None	None	None
m54284U_191212_053548/94241806/ccs	PacBio_Hippocampus_Rep1	mm10_ERCC_SIRV	chr1	177796541	177763177	-	13	2586	3098	7655	ENSMUSG00000015961.8	ENSMUST00000016105.8	Adss	Adss-201	Known	Known	None	0.05000000074505806	None	None	None	None
m54284U_191212_053548/81265834/ccs	PacBio_Hippocampus_Rep1	mm10_ERCC_SIRV	chr2	102780198	102778107	-	1	1889	85287	491719	ENCODEMG000085287	ENCODEMT000491719	ENCODEMG000085287	ENCODEMT000491719	Antisense	Antisense	None	1.0	None	None	None	None
m54284U_191213_120042/15665812/ccs	PacBio_Hippocampus_Rep2	mm10_ERCC_SIRV	chr18	77773999	77782865	+	12	2197	49639	129684	ENSMUSG00000025428.15	ENSMUST00000026495.14	Atp5a1	Atp5a1-201	Known	Known	None	0.20000000298023224	None	None	None	None
m54284U_191109_043049/84871828/ccs	PacBio_Cortex_Rep2	mm10_ERCC_SIRV	chr4	123183479	123194698	+	5	4676	11985	30939	ENSMUSG00000046093.9	ENSMUST00000059667.8	Hpcal4	Hpcal4-201	Known	Known	None	0.15000000596046448	None	None	None	None
m54284U_191212_053548/81330637/ccs	PacBio_Hippocampus_Rep1	mm10_ERCC_SIRV	chr2	102780198	102778107	-	1	1889	85287	491719	ENCODEMG000085287	ENCODEMT000491719	ENCODEMG000085287	ENCODEMT000491719	Antisense	Antisense	None	1.0	None	None	None	None
m54284U_191212_053548/18941117/ccs	PacBio_Hippocampus_Rep1	mm10_ERCC_SIRV	chr5	129887288	129881156	-	4	733	15609	40977	ENSMUSG00000070493.3	ENSMUST00000094280.3	Chchd2	Chchd2-201	Known	Known	None	0.10000000149011612	None	None	None	None
m54284U_191212_053548/81528162/ccs	PacBio_Hippocampus_Rep1	mm10_ERCC_SIRV	chr2	102780198	102778107	-	1	1889	85287	491719	ENCODEMG000085287	ENCODEMT000491719	ENCODEMG000085287	ENCODEMT000491719	Antisense	Antisense	None	1.0	None	None	None	None
m54284U_191212_053548/96339532/ccs	PacBio_Hippocampus_Rep1	mm10_ERCC_SIRV	chr1	177796475	177763177	-	13	2520	3098	7655	ENSMUSG00000015961.8	ENSMUST00000016105.8	Adss	Adss-201	Known	Known	None	0.05000000074505806	None	None	None	None
m54284U_191213_120042/15730083/ccs	PacBio_Hippocampus_Rep2	mm10_ERCC_SIRV	chr18	77773999	77782866	+	12	2198	49639	129684	ENSMUSG00000025428.15	ENSMUST00000026495.14	Atp5a1	Atp5a1-201	Known	Known	None	0.25	None	None	None	None
m54284U_191107_221739/130812162/ccs	PacBio_Cortex_Rep1	mm10_ERCC_SIRV	chr14	73732440	73904664	+	4	2249	42120	491865	ENSMUSG00000115289.1	ENCODEMT000491865	Gm49164	ENCODEMT000491865	Known	NIC	None	0.6000000238418579	None	None	None	None
m54284U_191107_221739/108462588/ccs	PacBio_Cortex_Rep1	mm10_ERCC_SIRV	chr16	31948616	31958470	+	4	1965	45144	116917	ENSMUSG00000022774.13	ENSMUST00000023460.6	Ncbp2	Ncbp2-201	Known	Known	None	0.05000000074505806	None	None	None	None
m54284U_191213_120042/63308241/ccs	PacBio_Hippocampus_Rep2	mm10_ERCC_SIRV	chr9	103230269	103208877	-	17	2314	28861	75425	ENSMUSG00000032554.15	ENSMUST00000035158.15	Trf	Trf-201	Known	Known	None	0.30000001192092896	None	None	None	None
m54284U_191212_053548/81594131/ccs	PacBio_Hippocampus_Rep1	mm10_ERCC_SIRV	chr2	102780200	102778107	-	1	1891	85287	491719	ENCODEMG000085287	ENCODEMT000491719	ENCODEMG000085287	ENCODEMT000491719	Antisense	Antisense	None	1.0	None	None	None	None
m54284U_191213_120042/82116649/ccs	PacBio_Hippocampus_Rep2	mm10_ERCC_SIRV	chr7	120635231	120659203	+	14	1520	23368	60735	ENSMUSG00000030884.12	ENSMUST00000033176.6	Uqcrc2	Uqcrc2-201	Known	Known	None	0.800000011920929	None	None	None	None
m54284U_191109_043049/85002272/ccs	PacBio_Cortex_Rep2	mm10_ERCC_SIRV	chr4	123183479	123194698	+	5	4676	11985	30939	ENSMUSG00000046093.9	ENSMUST00000059667.8	Hpcal4	Hpcal4-201	Known	Known	None	0.15000000596046448	None	None	None	None
m54284U_191212_053548/81725394/ccs	PacBio_Hippocampus_Rep1	mm10_ERCC_SIRV	chr2	102781080	102778107	-	1	2771	85287	491719	ENCODEMG000085287	ENCODEMT000491719	ENCODEMG000085287	ENCODEMT000491719	Antisense	Antisense	None	1.0	None	None	None	None
m54284U_191213_120042/15730272/ccs	PacBio_Hippocampus_Rep2	mm10_ERCC_SIRV	chr18	77773999	77782866	+	12	2198	49639	129684	ENSMUSG00000025428.15	ENSMUST00000026495.14	Atp5a1	Atp5a1-201	Known	Known	None	0.25	None	None	None	None
m54284U_191212_053548/96863418/ccs	PacBio_Hippocampus_Rep1	mm10_ERCC_SIRV	chr1	177796475	177763177	-	13	2520	3098	7655	ENSMUSG00000015961.8	ENSMUST00000016105.8	Adss	Adss-201	Known	Known	None	0.05000000074505806	None	None	None	None
m54284U_191212_053548/81857243/ccs	PacBio_Hippocampus_Rep1	mm10_ERCC_SIRV	chr2	102780198	102778107	-	1	1889	85287	491719	ENCODEMG000085287	ENCODEMT000491719	ENCODEMG000085287	ENCODEMT000491719	Antisense	Antisense	None	1.0	None	None	None	None
m54284U_191107_221739/108987695/ccs	PacBio_Cortex_Rep1	mm10_ERCC_SIRV	chr16	31948616	31958175	+	4	1670	45144	116917	ENSMUSG00000022774.13	ENSMUST00000023460.6	Ncbp2	Ncbp2-201	Known	Known	None	0.30000001192092896	None	None	None	None
m54284U_191213_120042/63374777/ccs	PacBio_Hippocampus_Rep2	mm10_ERCC_SIRV	chr9	103230269	103208877	-	17	2314	28861	75425	ENSMUSG00000032554.15	ENSMUST00000035158.15	Trf	Trf-201	Known	Known	None	0.30000001192092896	None	None	None	None
m54284U_191213_120042/62522229/ccs	PacBio_Hippocampus_Rep2	mm10_ERCC_SIRV	chr14	73892229	73890522	-	1	1708	85303	491866	ENCODEMG000085303	ENCODEMT000491866	ENCODEMG000085303	ENCODEMT000491866	Antisense	Antisense	None	1.0	None	None	None	None
m54284U_191109_043049/85197000/ccs	PacBio_Cortex_Rep2	mm10_ERCC_SIRV	chr4	123183479	123194700	+	5	4678	11985	30939	ENSMUSG00000046093.9	ENSMUST00000059667.8	Hpcal4	Hpcal4-201	Known	Known	None	0.20000000298023224	None	None	None	None
m54284U_191213_120042/15731458/ccs	PacBio_Hippocampus_Rep2	mm10_ERCC_SIRV	chr18	77773999	77782865	+	12	2197	49639	129684	ENSMUSG00000025428.15	ENSMUST00000026495.14	Atp5a1	Atp5a1-201	Known	Known	None	0.20000000298023224	None	None	None	None
m54284U_191212_053548/81922309/ccs	PacBio_Hippocampus_Rep1	mm10_ERCC_SIRV	chr2	102781080	102778107	-	1	2771	85287	491719	ENCODEMG000085287	ENCODEMT000491719	ENCODEMG000085287	ENCODEMT000491719	Antisense	Antisense	None	1.0	None	None	None	None
m54284U_191107_221739/5440918/ccs	PacBio_Cortex_Rep1	mm10_ERCC_SIRV	chr11	94211439	94215484	+	2	2292	34117	89823	ENSMUSG00000037573.5	ENSMUST00000041589.5	Tob1	Tob1-201	Known	Known	None	0.5	None	None	None	None
m54284U_191213_120042/86050311/ccs	PacBio_Hippocampus_Rep2	mm10_ERCC_SIRV	chr7	120635231	120659204	+	14	1521	23368	60735	ENSMUSG00000030884.12	ENSMUST00000033176.6	Uqcrc2	Uqcrc2-201	Known	Known	None	0.8500000238418579	None	None	None	None
m54284U_191212_053548/99288377/ccs	PacBio_Hippocampus_Rep1	mm10_ERCC_SIRV	chr1	177796505	177763177	-	13	2550	3098	7655	ENSMUSG00000015961.8	ENSMUST00000016105.8	Adss	Adss-201	Known	Known	None	0.05000000074505806	None	None	None	None
m54284U_191212_053548/82053790/ccs	PacBio_Hippocampus_Rep1	mm10_ERCC_SIRV	chr2	102780201	102778107	-	1	1892	85287	491719	ENCODEMG000085287	ENCODEMT000491719	ENCODEMG000085287	ENCODEMT000491719	Antisense	Antisense	None	1.0	None	None	None	None
m54284U_191107_221739/109579004/ccs	PacBio_Cortex_Rep1	mm10_ERCC_SIRV	chr16	31948616	31958470	+	4	1965	45144	116917	ENSMUSG00000022774.13	ENSMUST00000023460.6	Ncbp2	Ncbp2-201	Known	Known	None	0.05000000074505806	None	None	None	None
m54284U_191213_120042/15796195/ccs	PacBio_Hippocampus_Rep2	mm10_ERCC_SIRV	chr18	77773999	77782866	+	12	2198	49639	129684	ENSMUSG00000025428.15	ENSMUST00000026495.14	Atp5a1	Atp5a1-201	Known	Known	None	0.25	None	None	None	None
m54284U_191213_120042/63375680/ccs	PacBio_Hippocampus_Rep2	mm10_ERCC_SIRV	chr9	103230269	103208877	-	17	2314	28861	75425	ENSMUSG00000032554.15	ENSMUST00000035158.15	Trf	Trf-201	Known	Known	None	0.30000001192092896	None	None	None	None
m54284U_191212_053548/71959162/ccs	PacBio_Hippocampus_Rep1	mm10_ERCC_SIRV	chr5	129887289	129881156	-	4	734	15609	40977	ENSMUSG00000070493.3	ENSMUST00000094280.3	Chchd2	Chchd2-201	Known	Known	None	0.10000000149011612	None	None	None	None
m54284U_191109_043049/92800741/ccs	PacBio_Cortex_Rep2	mm10_ERCC_SIRV	chr4	123183479	123194700	+	5	4678	11985	30939	ENSMUSG00000046093.9	ENSMUST00000059667.8	Hpcal4	Hpcal4-201	Known	Known	None	0.20000000298023224	None	None	None	None
m54284U_191212_053548/82117283/ccs	PacBio_Hippocampus_Rep1	mm10_ERCC_SIRV	chr2	102780198	102778107	-	1	1889	85287	491719	ENCODEMG000085287	ENCODEMT000491719	ENCODEMG000085287	ENCODEMT000491719	Antisense	Antisense	None	1.0	None	None	None	None
m54284U_191212_053548/99812048/ccs	PacBio_Hippocampus_Rep1	mm10_ERCC_SIRV	chr1	177796478	177763177	-	13	2523	3098	7655	ENSMUSG00000015961.8	ENSMUST00000016105.8	Adss	Adss-201	Known	Known	None	0.05000000074505806	None	None	None	None
m54284U_191212_053548/163186046/ccs	PacBio_Hippocampus_Rep1	mm10_ERCC_SIRV	chr14	74127057	74123625	-	1	3424	42127	491867	ENSMUSG00000115704.1	ENCODEMT000491867	Gm49171	ENCODEMT000491867	Known	Genomic	None	0.8999999761581421	None	None	None	None
m54284U_191212_053548/82247765/ccs	PacBio_Hippocampus_Rep1	mm10_ERCC_SIRV	chr2	102780926	102778107	-	1	2617	85287	491719	ENCODEMG000085287	ENCODEMT000491719	ENCODEMG000085287	ENCODEMT000491719	Antisense	Antisense	None	1.0	None	None	None	None
m54284U_191213_120042/15993454/ccs	PacBio_Hippocampus_Rep2	mm10_ERCC_SIRV	chr18	77773999	77782510	+	12	1842	49639	129684	ENSMUSG00000025428.15	ENSMUST00000026495.14	Atp5a1	Atp5a1-201	Known	Known	None	0.05000000074505806	None	None	None	None
m54284U_191213_120042/86641393/ccs	PacBio_Hippocampus_Rep2	mm10_ERCC_SIRV	chr7	120635231	120659524	+	14	1841	23368	60735	ENSMUSG00000030884.12	ENSMUST00000033176.6	Uqcrc2	Uqcrc2-201	Known	Known	None	0.25	None	None	None	None
m54284U_191107_221739/167772827/ccs	PacBio_Cortex_Rep1	mm10_ERCC_SIRV	chr16	31948616	31958187	+	4	1682	45144	116917	ENSMUSG00000022774.13	ENSMUST00000023460.6	Ncbp2	Ncbp2-201	Known	Known	None	0.15000000596046448	None	None	None	None
m54284U_191212_053548/82250584/ccs	PacBio_Hippocampus_Rep1	mm10_ERCC_SIRV	chr2	102780198	102778107	-	1	1889	85287	491719	ENCODEMG000085287	ENCODEMT000491719	ENCODEMG000085287	ENCODEMT000491719	Antisense	Antisense	None	1.0	None	None	None	None
m54284U_191109_043049/108004576/ccs	PacBio_Cortex_Rep2	mm10_ERCC_SIRV	chr4	123183479	123194700	+	5	4678	11985	30939	ENSMUSG00000046093.9	ENSMUST00000059667.8	Hpcal4	Hpcal4-201	Known	Known	None	0.20000000298023224	None	None	None	None
m54284U_191213_120042/63375793/ccs	PacBio_Hippocampus_Rep2	mm10_ERCC_SIRV	chr9	103230270	103208877	-	17	2315	28861	75425	ENSMUSG00000032554.15	ENSMUST00000035158.15	Trf	Trf-201	Known	Known	None	0.30000001192092896	None	None	None	None
m54284U_191212_053548/100207361/ccs	PacBio_Hippocampus_Rep1	mm10_ERCC_SIRV	chr1	177796537	177763177	-	13	2582	3098	7655	ENSMUSG00000015961.8	ENSMUST00000016105.8	Adss	Adss-201	Known	Known	None	0.05000000074505806	None	None	None	None
m54284U_191212_053548/82380926/ccs	PacBio_Hippocampus_Rep1	mm10_ERCC_SIRV	chr2	102781080	102778107	-	1	2771	85287	491719	ENCODEMG000085287	ENCODEMT000491719	ENCODEMG000085287	ENCODEMT000491719	Antisense	Antisense	None	1.0	None	None	None	None
m54284U_191212_053548/141361436/ccs	PacBio_Hippocampus_Rep1	mm10_ERCC_SIRV	chr14	74181784	74177864	-	1	3921	42127	491868	ENSMUSG00000115704.1	ENCODEMT000491868	Gm49171	ENCODEMT000491868	Known	Genomic	None	1.0	None	None	None	None
m54284U_191213_120042/86967397/ccs	PacBio_Hippocampus_Rep2	mm10_ERCC_SIRV	chr7	120635231	120659271	+	14	1588	23368	60735	ENSMUSG00000030884.12	ENSMUST00000033176.6	Uqcrc2	Uqcrc2-201	Known	Known	None	0.20000000298023224	None	None	None	None
m54284U_191213_120042/16188902/ccs	PacBio_Hippocampus_Rep2	mm10_ERCC_SIRV	chr18	77773999	77782400	+	12	1732	49639	129684	ENSMUSG00000025428.15	ENSMUST00000026495.14	Atp5a1	Atp5a1-201	Known	Known	None	0.15000000596046448	None	None	None	None
m54284U_191212_053548/82446970/ccs	PacBio_Hippocampus_Rep1	mm10_ERCC_SIRV	chr2	102780189	102778107	-	1	1880	85287	491719	ENCODEMG000085287	ENCODEMT000491719	ENCODEMG000085287	ENCODEMT000491719	Antisense	Antisense	None	1.0	None	None	None	None
m54284U_191109_043049/8389653/ccs	PacBio_Cortex_Rep2	mm10_ERCC_SIRV	chr16	31948616	31958187	+	4	1682	45144	116917	ENSMUSG00000022774.13	ENSMUST00000023460.6	Ncbp2	Ncbp2-201	Known	Known	None	0.15000000596046448	None	None	None	None
m54284U_191109_043049/109183440/ccs	PacBio_Cortex_Rep2	mm10_ERCC_SIRV	chr4	123183479	123194700	+	5	4678	11985	30939	ENSMUSG00000046093.9	ENSMUST00000059667.8	Hpcal4	Hpcal4-201	Known	Known	None	0.20000000298023224	None	None	None	None
m54284U_191213_120042/63439911/ccs	PacBio_Hippocampus_Rep2	mm10_ERCC_SIRV	chr9	103230269	103208877	-	17	2314	28861	75425	ENSMUSG00000032554.15	ENSMUST00000035158.15	Trf	Trf-201	Known	Known	None	0.30000001192092896	None	None	None	None
m54284U_191212_053548/102105120/ccs	PacBio_Hippocampus_Rep1	mm10_ERCC_SIRV	chr1	177796492	177763177	-	13	2566	3098	7655	ENSMUSG00000015961.8	ENSMUST00000016105.8	Adss	Adss-201	Known	Known	None	0.05000000074505806	None	None	None	None
m54284U_191212_053548/82510453/ccs	PacBio_Hippocampus_Rep1	mm10_ERCC_SIRV	chr2	102781080	102778107	-	1	2771	85287	491719	ENCODEMG000085287	ENCODEMT000491719	ENCODEMG000085287	ENCODEMT000491719	Antisense	Antisense	None	1.0	None	None	None	None
m54284U_191107_221739/95815448/ccs	PacBio_Cortex_Rep1	mm10_ERCC_SIRV	chr14	74302949	74299000	-	1	3950	42127	491869	ENSMUSG00000115704.1	ENCODEMT000491869	Gm49171	ENCODEMT000491869	Known	Genomic	None	1.0	None	None	None	None
m54284U_191212_053548/82512526/ccs	PacBio_Hippocampus_Rep1	mm10_ERCC_SIRV	chr2	102780198	102778107	-	1	1889	85287	491719	ENCODEMG000085287	ENCODEMT000491719	ENCODEMG000085287	ENCODEMT000491719	Antisense	Antisense	None	1.0	None	None	None	None
m54284U_191213_120042/16253145/ccs	PacBio_Hippocampus_Rep2	mm10_ERCC_SIRV	chr18	77773999	77782512	+	12	1844	49639	129684	ENSMUSG00000025428.15	ENSMUST00000026495.14	Atp5a1	Atp5a1-201	Known	Known	None	0.05000000074505806	None	None	None	None
m54284U_191212_053548/128189819/ccs	PacBio_Hippocampus_Rep1	mm10_ERCC_SIRV	chr5	129887288	129881156	-	4	733	15609	40977	ENSMUSG00000070493.3	ENSMUST00000094280.3	Chchd2	Chchd2-201	Known	Known	None	0.10000000149011612	None	None	None	None
m54284U_191213_120042/87362063/ccs	PacBio_Hippocampus_Rep2	mm10_ERCC_SIRV	chr7	120635231	120659269	+	14	1586	23368	60735	ENSMUSG00000030884.12	ENSMUST00000033176.6	Uqcrc2	Uqcrc2-201	Known	Known	None	0.20000000298023224	None	None	None	None
m54284U_191109_043049/143591416/ccs	PacBio_Cortex_Rep2	mm10_ERCC_SIRV	chr4	123183479	123194700	+	5	4678	11985	30939	ENSMUSG00000046093.9	ENSMUST00000059667.8	Hpcal4	Hpcal4-201	Known	Known	None	0.20000000298023224	None	None	None	None
m54284U_191109_043049/15401025/ccs	PacBio_Cortex_Rep2	mm10_ERCC_SIRV	chr16	31948616	31958179	+	4	1674	45144	116917	ENSMUSG00000022774.13	ENSMUST00000023460.6	Ncbp2	Ncbp2-201	Known	Known	None	0.30000001192092896	None	None	None	None
m54284U_191212_053548/82575412/ccs	PacBio_Hippocampus_Rep1	mm10_ERCC_SIRV	chr2	102780200	102778107	-	1	1891	85287	491719	ENCODEMG000085287	ENCODEMT000491719	ENCODEMG000085287	ENCODEMT000491719	Antisense	Antisense	None	1.0	None	None	None	None
m54284U_191213_120042/63441740/ccs	PacBio_Hippocampus_Rep2	mm10_ERCC_SIRV	chr9	103230269	103208877	-	17	2314	28861	75425	ENSMUSG00000032554.15	ENSMUST00000035158.15	Trf	Trf-201	Known	Known	None	0.30000001192092896	None	None	None	None
m54284U_191212_053548/102959408/ccs	PacBio_Hippocampus_Rep1	mm10_ERCC_SIRV	chr1	177796505	177763177	-	13	2550	3098	7655	ENSMUSG00000015961.8	ENSMUST00000016105.8	Adss	Adss-201	Known	Known	None	0.05000000074505806	None	None	None	None
m54284U_191212_053548/82576114/ccs	PacBio_Hippocampus_Rep1	mm10_ERCC_SIRV	chr2	102780198	102778107	-	1	1889	85287	491719	ENCODEMG000085287	ENCODEMT000491719	ENCODEMG000085287	ENCODEMT000491719	Antisense	Antisense	None	1.0	None	None	None	None
m54284U_191213_120042/16255328/ccs	PacBio_Hippocampus_Rep2	mm10_ERCC_SIRV	chr18	77773999	77782511	+	12	1843	49639	129684	ENSMUSG00000025428.15	ENSMUST00000026495.14	Atp5a1	Atp5a1-201	Known	Known	None	0.05000000074505806	None	None	None	None
m54284U_191212_053548/32964839/ccs	PacBio_Hippocampus_Rep1	mm10_ERCC_SIRV	chr14	74306823	74308956	+	1	2134	85304	491870	ENCODEMG000085304	ENCODEMT000491870	ENCODEMG000085304	ENCODEMT000491870	Antisense	Antisense	None	0.6000000238418579	None	None	None	None
m54284U_191212_053548/82641729/ccs	PacBio_Hippocampus_Rep1	mm10_ERCC_SIRV	chr2	102781080	102778107	-	1	2771	85287	491719	ENCODEMG000085287	ENCODEMT000491719	ENCODEMG000085287	ENCODEMT000491719	Antisense	Antisense	None	1.0	None	None	None	None
m54284U_191213_120042/89328059/ccs	PacBio_Hippocampus_Rep2	mm10_ERCC_SIRV	chr7	120635231	120659206	+	14	1523	23368	60735	ENSMUSG00000030884.12	ENSMUST00000033176.6	Uqcrc2	Uqcrc2-201	Known	Known	None	0.800000011920929	None	None	None	None
m54284U_191109_043049/152895617/ccs	PacBio_Cortex_Rep2	mm10_ERCC_SIRV	chr4	123183479	123194700	+	5	4678	11985	30939	ENSMUSG00000046093.9	ENSMUST00000059667.8	Hpcal4	Hpcal4-201	Known	Known	None	0.20000000298023224	None	None	None	None
m54284U_191212_053548/107348897/ccs	PacBio_Hippocampus_Rep1	mm10_ERCC_SIRV	chr1	177796463	177763177	-	13	2508	3098	7655	ENSMUSG00000015961.8	ENSMUST00000016105.8	Adss	Adss-201	Known	Known	None	0.05000000074505806	None	None	None	None
m54284U_191107_221739/160433373/ccs	PacBio_Cortex_Rep1	mm10_ERCC_SIRV	chr14	74307087	74308960	+	1	1874	85304	491870	ENCODEMG000085304	ENCODEMT000491870	ENCODEMG000085304	ENCODEMT000491870	Antisense	Antisense	None	0.75	None	None	None	None
m54284U_191109_043049/15794874/ccs	PacBio_Cortex_Rep2	mm10_ERCC_SIRV	chr16	31948616	31958182	+	4	1677	45144	116917	ENSMUSG00000022774.13	ENSMUST00000023460.6	Ncbp2	Ncbp2-201	Known	Known	None	0.30000001192092896	None	None	None	None
m54284U_191213_120042/63506018/ccs	PacBio_Hippocampus_Rep2	mm10_ERCC_SIRV	chr9	103230261	103208877	-	17	2306	28861	75425	ENSMUSG00000032554.15	ENSMUST00000035158.15	Trf	Trf-201	Known	Known	None	0.30000001192092896	None	None	None	None
m54284U_191212_053548/82642391/ccs	PacBio_Hippocampus_Rep1	mm10_ERCC_SIRV	chr2	102780198	102778107	-	1	1889	85287	491719	ENCODEMG000085287	ENCODEMT000491719	ENCODEMG000085287	ENCODEMT000491719	Antisense	Antisense	None	1.0	None	None	None	None
m54284U_191213_120042/16255824/ccs	PacBio_Hippocampus_Rep2	mm10_ERCC_SIRV	chr18	77773999	77782516	+	12	1848	49639	129684	ENSMUSG00000025428.15	ENSMUST00000026495.14	Atp5a1	Atp5a1-201	Known	Known	None	0.05000000074505806	None	None	None	None
m54284U_191107_221739/6881383/ccs	PacBio_Cortex_Rep1	mm10_ERCC_SIRV	chr11	94211439	94215484	+	2	2292	34117	89823	ENSMUSG00000037573.5	ENSMUST00000041589.5	Tob1	Tob1-201	Known	Known	None	0.5	None	None	None	None
m54284U_191107_221739/6162010/ccs	PacBio_Cortex_Rep1	mm10_ERCC_SIRV	chr14	74645405	74607986	-	6	4451	85305	491871	ENCODEMG000085305	ENCODEMT000491871	ENCODEMG000085305	ENCODEMT000491871	Antisense	Antisense	None	0.30000001192092896	None	None	None	None
m54284U_191212_053548/82643153/ccs	PacBio_Hippocampus_Rep1	mm10_ERCC_SIRV	chr2	102780971	102778107	-	1	2662	85287	491719	ENCODEMG000085287	ENCODEMT000491719	ENCODEMG000085287	ENCODEMT000491719	Antisense	Antisense	None	1.0	None	None	None	None
m54284U_191109_043049/177013424/ccs	PacBio_Cortex_Rep2	mm10_ERCC_SIRV	chr4	123183479	123194698	+	5	4676	11985	30939	ENSMUSG00000046093.9	ENSMUST00000059667.8	Hpcal4	Hpcal4-201	Known	Known	None	0.15000000596046448	None	None	None	None
m54284U_191213_120042/91162257/ccs	PacBio_Hippocampus_Rep2	mm10_ERCC_SIRV	chr7	120635231	120659477	+	14	1794	23368	60735	ENSMUSG00000030884.12	ENSMUST00000033176.6	Uqcrc2	Uqcrc2-201	Known	Known	None	0.20000000298023224	None	None	None	None
m54284U_191213_120042/54593952/ccs	PacBio_Hippocampus_Rep2	mm10_ERCC_SIRV	chr5	129887289	129881156	-	4	734	15609	40977	ENSMUSG00000070493.3	ENSMUST00000094280.3	Chchd2	Chchd2-201	Known	Known	None	0.10000000149011612	None	None	None	None
m54284U_191212_053548/107414824/ccs	PacBio_Hippocampus_Rep1	mm10_ERCC_SIRV	chr1	177796476	177763177	-	13	2521	3098	7655	ENSMUSG00000015961.8	ENSMUST00000016105.8	Adss	Adss-201	Known	Known	None	0.05000000074505806	None	None	None	None
m54284U_191212_053548/82707909/ccs	PacBio_Hippocampus_Rep1	mm10_ERCC_SIRV	chr2	102781080	102778107	-	1	2771	85287	491719	ENCODEMG000085287	ENCODEMT000491719	ENCODEMG000085287	ENCODEMT000491719	Antisense	Antisense	None	1.0	None	None	None	None
m54284U_191213_120042/63570518/ccs	PacBio_Hippocampus_Rep2	mm10_ERCC_SIRV	chr9	103230269	103208877	-	17	2314	28861	75425	ENSMUSG00000032554.15	ENSMUST00000035158.15	Trf	Trf-201	Known	Known	None	0.30000001192092896	None	None	None	None
m54284U_191213_120042/16318877/ccs	PacBio_Hippocampus_Rep2	mm10_ERCC_SIRV	chr18	77773999	77782516	+	12	1848	49639	129684	ENSMUSG00000025428.15	ENSMUST00000026495.14	Atp5a1	Atp5a1-201	Known	Known	None	0.05000000074505806	None	None	None	None
m54284U_191109_043049/21627080/ccs	PacBio_Cortex_Rep2	mm10_ERCC_SIRV	chr16	31948616	31958183	+	4	1678	45144	116917	ENSMUSG00000022774.13	ENSMUST00000023460.6	Ncbp2	Ncbp2-201	Known	Known	None	0.25	None	None	None	None
m54284U_191212_053548/82971234/ccs	PacBio_Hippocampus_Rep1	mm10_ERCC_SIRV	chr2	102780188	102778107	-	1	1879	85287	491719	ENCODEMG000085287	ENCODEMT000491719	ENCODEMG000085287	ENCODEMT000491719	Antisense	Antisense	None	1.0	None	None	None	None
m54284U_191109_043049/127732364/ccs	PacBio_Cortex_Rep2	mm10_ERCC_SIRV	chr14	74645381	74608470	-	4	1764	85305	491872	ENCODEMG000085305	ENCODEMT000491872	ENCODEMG000085305	ENCODEMT000491872	Antisense	NNC	None	0.6000000238418579	None	None	None	None
m54284U_191212_053548/12648896/ccs	PacBio_Hippocampus_Rep1	mm10_ERCC_SIRV	chr4	123183479	123194217	+	5	4195	11985	30939	ENSMUSG00000046093.9	ENSMUST00000059667.8	Hpcal4	Hpcal4-201	Known	Known	None	0.5	None	None	None	None
m54284U_191107_221739/73597739/ccs	PacBio_Cortex_Rep1	mm10_ERCC_SIRV	chr14	74645400	74608471	-	5	3091	85305	491873	ENCODEMG000085305	ENCODEMT000491873	ENCODEMG000085305	ENCODEMT000491873	Antisense	NNC	None	0.550000011920929	None	None	None	None
m54284U_191213_120042/16321362/ccs	PacBio_Hippocampus_Rep2	mm10_ERCC_SIRV	chr18	77773999	77782865	+	12	2197	49639	129684	ENSMUSG00000025428.15	ENSMUST00000026495.14	Atp5a1	Atp5a1-201	Known	Known	None	0.20000000298023224	None	None	None	None
m54284U_191213_120042/91488735/ccs	PacBio_Hippocampus_Rep2	mm10_ERCC_SIRV	chr7	120635231	120659270	+	14	1587	23368	60735	ENSMUSG00000030884.12	ENSMUST00000033176.6	Uqcrc2	Uqcrc2-201	Known	Known	None	0.20000000298023224	None	None	None	None
m54284U_191212_053548/83034772/ccs	PacBio_Hippocampus_Rep1	mm10_ERCC_SIRV	chr2	102780198	102778107	-	1	1889	85287	491719	ENCODEMG000085287	ENCODEMT000491719	ENCODEMG000085287	ENCODEMT000491719	Antisense	Antisense	None	1.0	None	None	None	None
m54284U_191213_120042/63570749/ccs	PacBio_Hippocampus_Rep2	mm10_ERCC_SIRV	chr9	103230261	103208877	-	17	2306	28861	75425	ENSMUSG00000032554.15	ENSMUST00000035158.15	Trf	Trf-201	Known	Known	None	0.30000001192092896	None	None	None	None
m54284U_191109_043049/43322068/ccs	PacBio_Cortex_Rep2	mm10_ERCC_SIRV	chr16	31948616	31958494	+	4	1989	45144	116917	ENSMUSG00000022774.13	ENSMUST00000023460.6	Ncbp2	Ncbp2-201	Known	Known	None	0.30000001192092896	None	None	None	None
m54284U_191212_053548/109053080/ccs	PacBio_Hippocampus_Rep1	mm10_ERCC_SIRV	chr1	177796486	177763177	-	13	2531	3098	7655	ENSMUSG00000015961.8	ENSMUST00000016105.8	Adss	Adss-201	Known	Known	None	0.05000000074505806	None	None	None	None
m54284U_191212_053548/83167290/ccs	PacBio_Hippocampus_Rep1	mm10_ERCC_SIRV	chr2	102780198	102778107	-	1	1889	85287	491719	ENCODEMG000085287	ENCODEMT000491719	ENCODEMG000085287	ENCODEMT000491719	Antisense	Antisense	None	1.0	None	None	None	None
m54284U_191212_053548/36176522/ccs	PacBio_Hippocampus_Rep1	mm10_ERCC_SIRV	chr4	123183479	123194700	+	5	4678	11985	30939	ENSMUSG00000046093.9	ENSMUST00000059667.8	Hpcal4	Hpcal4-201	Known	Known	None	0.20000000298023224	None	None	None	None
m54284U_191213_120042/16384813/ccs	PacBio_Hippocampus_Rep2	mm10_ERCC_SIRV	chr18	77773999	77782864	+	12	2196	49639	129684	ENSMUSG00000025428.15	ENSMUST00000026495.14	Atp5a1	Atp5a1-201	Known	Known	None	0.20000000298023224	None	None	None	None
m54284U_191212_053548/83231164/ccs	PacBio_Hippocampus_Rep1	mm10_ERCC_SIRV	chr2	102780198	102778107	-	1	1889	85287	491719	ENCODEMG000085287	ENCODEMT000491719	ENCODEMG000085287	ENCODEMT000491719	Antisense	Antisense	None	1.0	None	None	None	None
m54284U_191213_120042/63635494/ccs	PacBio_Hippocampus_Rep2	mm10_ERCC_SIRV	chr9	103230269	103208877	-	17	2314	28861	75425	ENSMUSG00000032554.15	ENSMUST00000035158.15	Trf	Trf-201	Known	Known	None	0.30000001192092896	None	None	None	None
m54284U_191109_043049/66587091/ccs	PacBio_Cortex_Rep2	mm10_ERCC_SIRV	chr16	31948616	31958182	+	4	1677	45144	116917	ENSMUSG00000022774.13	ENSMUST00000023460.6	Ncbp2	Ncbp2-201	Known	Known	None	0.30000001192092896	None	None	None	None
m54284U_191212_053548/109905752/ccs	PacBio_Hippocampus_Rep1	mm10_ERCC_SIRV	chr1	177796525	177763177	-	13	2570	3098	7655	ENSMUSG00000015961.8	ENSMUST00000016105.8	Adss	Adss-201	Known	Known	None	0.05000000074505806	None	None	None	None
m54284U_191213_120042/93192296/ccs	PacBio_Hippocampus_Rep2	mm10_ERCC_SIRV	chr7	120635231	120659277	+	14	1594	23368	60735	ENSMUSG00000030884.12	ENSMUST00000033176.6	Uqcrc2	Uqcrc2-201	Known	Known	None	0.15000000596046448	None	None	None	None
m54284U_191212_053548/72220983/ccs	PacBio_Hippocampus_Rep1	mm10_ERCC_SIRV	chr14	74640824	74709479	+	3	5607	42132	108825	ENSMUSG00000034997.5	ENSMUST00000036653.4	Htr2a	Htr2a-201	Known	Known	None	0.699999988079071	None	None	None	None
m54284U_191212_053548/83231817/ccs	PacBio_Hippocampus_Rep1	mm10_ERCC_SIRV	chr2	102781604	102778107	-	1	3295	85287	491719	ENCODEMG000085287	ENCODEMT000491719	ENCODEMG000085287	ENCODEMT000491719	Antisense	Antisense	None	1.0	None	None	None	None
m54284U_191213_120042/16450633/ccs	PacBio_Hippocampus_Rep2	mm10_ERCC_SIRV	chr18	77773999	77782866	+	12	2198	49639	129684	ENSMUSG00000025428.15	ENSMUST00000026495.14	Atp5a1	Atp5a1-201	Known	Known	None	0.25	None	None	None	None
m54284U_191212_053548/42664161/ccs	PacBio_Hippocampus_Rep1	mm10_ERCC_SIRV	chr4	123183479	123194699	+	5	4677	11985	30939	ENSMUSG00000046093.9	ENSMUST00000059667.8	Hpcal4	Hpcal4-201	Known	Known	None	0.15000000596046448	None	None	None	None
m54284U_191107_221739/56885421/ccs	PacBio_Cortex_Rep1	mm10_ERCC_SIRV	chr5	129887288	129881157	-	4	732	15609	40977	ENSMUSG00000070493.3	ENSMUST00000094280.3	Chchd2	Chchd2-201	Known	Known	None	0.10000000149011612	None	None	None	None
m54284U_191212_053548/83232762/ccs	PacBio_Hippocampus_Rep1	mm10_ERCC_SIRV	chr2	102781394	102778107	-	1	3085	85287	491719	ENCODEMG000085287	ENCODEMT000491719	ENCODEMG000085287	ENCODEMT000491719	Antisense	Antisense	None	1.0	None	None	None	None
m54284U_191213_120042/63701046/ccs	PacBio_Hippocampus_Rep2	mm10_ERCC_SIRV	chr9	103230269	103208877	-	17	2314	28861	75425	ENSMUSG00000032554.15	ENSMUST00000035158.15	Trf	Trf-201	Known	Known	None	0.30000001192092896	None	None	None	None
m54284U_191212_053548/109906607/ccs	PacBio_Hippocampus_Rep1	mm10_ERCC_SIRV	chr1	177796529	177763177	-	13	2574	3098	7655	ENSMUSG00000015961.8	ENSMUST00000016105.8	Adss	Adss-201	Known	Known	None	0.05000000074505806	None	None	None	None
m54284U_191213_120042/16582213/ccs	PacBio_Hippocampus_Rep2	mm10_ERCC_SIRV	chr18	77773999	77782512	+	12	1844	49639	129684	ENSMUSG00000025428.15	ENSMUST00000026495.14	Atp5a1	Atp5a1-201	Known	Known	None	0.05000000074505806	None	None	None	None
m54284U_191109_043049/90440902/ccs	PacBio_Cortex_Rep2	mm10_ERCC_SIRV	chr16	31948616	31958181	+	4	1676	45144	116917	ENSMUSG00000022774.13	ENSMUST00000023460.6	Ncbp2	Ncbp2-201	Known	Known	None	0.25	None	None	None	None
m54284U_191212_053548/83428608/ccs	PacBio_Hippocampus_Rep1	mm10_ERCC_SIRV	chr2	102781080	102778107	-	1	2771	85287	491719	ENCODEMG000085287	ENCODEMT000491719	ENCODEMG000085287	ENCODEMT000491719	Antisense	Antisense	None	1.0	None	None	None	None
m54284U_191212_053548/83558814/ccs	PacBio_Hippocampus_Rep1	mm10_ERCC_SIRV	chr2	102781080	102778107	-	1	2771	85287	491719	ENCODEMG000085287	ENCODEMT000491719	ENCODEMG000085287	ENCODEMT000491719	Antisense	Antisense	None	1.0	None	None	None	None
m54284U_191212_053548/49547013/ccs	PacBio_Hippocampus_Rep1	mm10_ERCC_SIRV	chr4	123183479	123194700	+	5	4669	11985	30939	ENSMUSG00000046093.9	ENSMUST00000059667.8	Hpcal4	Hpcal4-201	Known	Known	None	0.20000000298023224	None	None	None	None
m54284U_191213_120042/93914287/ccs	PacBio_Hippocampus_Rep2	mm10_ERCC_SIRV	chr7	120635231	120659270	+	14	1587	23368	60735	ENSMUSG00000030884.12	ENSMUST00000033176.6	Uqcrc2	Uqcrc2-201	Known	Known	None	0.20000000298023224	None	None	None	None
m54284U_191107_221739/9176339/ccs	PacBio_Cortex_Rep1	mm10_ERCC_SIRV	chr14	74640831	74709482	+	3	5603	42132	108825	ENSMUSG00000034997.5	ENSMUST00000036653.4	Htr2a	Htr2a-201	Known	Known	None	0.6499999761581421	None	None	None	None
m54284U_191212_053548/83755090/ccs	PacBio_Hippocampus_Rep1	mm10_ERCC_SIRV	chr2	102781080	102778107	-	1	2771	85287	491719	ENCODEMG000085287	ENCODEMT000491719	ENCODEMG000085287	ENCODEMT000491719	Antisense	Antisense	None	1.0	None	None	None	None
m54284U_191213_120042/63832952/ccs	PacBio_Hippocampus_Rep2	mm10_ERCC_SIRV	chr9	103230269	103208877	-	17	2314	28861	75425	ENSMUSG00000032554.15	ENSMUST00000035158.15	Trf	Trf-201	Known	Known	None	0.30000001192092896	None	None	None	None
m54284U_191212_053548/113117492/ccs	PacBio_Hippocampus_Rep1	mm10_ERCC_SIRV	chr1	177796474	177763177	-	13	2519	3098	7655	ENSMUSG00000015961.8	ENSMUST00000016105.8	Adss	Adss-201	Known	Known	None	0.05000000074505806	None	None	None	None
m54284U_191109_043049/113836648/ccs	PacBio_Cortex_Rep2	mm10_ERCC_SIRV	chr16	31948616	31958181	+	4	1676	45144	116917	ENSMUSG00000022774.13	ENSMUST00000023460.6	Ncbp2	Ncbp2-201	Known	Known	None	0.25	None	None	None	None
m54284U_191212_053548/83756663/ccs	PacBio_Hippocampus_Rep1	mm10_ERCC_SIRV	chr2	102780198	102778107	-	1	1889	85287	491719	ENCODEMG000085287	ENCODEMT000491719	ENCODEMG000085287	ENCODEMT000491719	Antisense	Antisense	None	1.0	None	None	None	None
m54284U_191212_053548/52103873/ccs	PacBio_Hippocampus_Rep1	mm10_ERCC_SIRV	chr4	123183479	123191769	+	5	1747	11985	30939	ENSMUSG00000046093.9	ENSMUST00000059667.8	Hpcal4	Hpcal4-201	Known	Known	None	0.6000000238418579	None	None	None	None
m54284U_191213_120042/16647141/ccs	PacBio_Hippocampus_Rep2	mm10_ERCC_SIRV	chr18	77773999	77782511	+	12	1843	49639	129684	ENSMUSG00000025428.15	ENSMUST00000026495.14	Atp5a1	Atp5a1-201	Known	Known	None	0.05000000074505806	None	None	None	None
m54284U_191212_053548/83757137/ccs	PacBio_Hippocampus_Rep1	mm10_ERCC_SIRV	chr2	102780035	102778107	-	1	1726	85287	491719	ENCODEMG000085287	ENCODEMT000491719	ENCODEMG000085287	ENCODEMT000491719	Antisense	Antisense	None	1.0	None	None	None	None
m54284U_191213_120042/63833221/ccs	PacBio_Hippocampus_Rep2	mm10_ERCC_SIRV	chr9	103230487	103208877	-	17	2532	28861	75425	ENSMUSG00000032554.15	ENSMUST00000035158.15	Trf	Trf-201	Known	Known	None	0.30000001192092896	None	None	None	None
m54284U_191109_043049/139921832/ccs	PacBio_Cortex_Rep2	mm10_ERCC_SIRV	chr14	74640837	74709479	+	3	5594	42132	108825	ENSMUSG00000034997.5	ENSMUST00000036653.4	Htr2a	Htr2a-201	Known	Known	None	0.699999988079071	None	None	None	None
m54284U_191213_120042/95355588/ccs	PacBio_Hippocampus_Rep2	mm10_ERCC_SIRV	chr7	120635231	120659271	+	14	1588	23368	60735	ENSMUSG00000030884.12	ENSMUST00000033176.6	Uqcrc2	Uqcrc2-201	Known	Known	None	0.20000000298023224	None	None	None	None
m54284U_191107_221739/7406103/ccs	PacBio_Cortex_Rep1	mm10_ERCC_SIRV	chr11	94211439	94215484	+	2	2292	34117	89823	ENSMUSG00000037573.5	ENSMUST00000041589.5	Tob1	Tob1-201	Known	Known	None	0.5	None	None	None	None
m54284U_191109_043049/126552576/ccs	PacBio_Cortex_Rep2	mm10_ERCC_SIRV	chr16	31948616	31958470	+	4	1965	45144	116917	ENSMUSG00000022774.13	ENSMUST00000023460.6	Ncbp2	Ncbp2-201	Known	Known	None	0.05000000074505806	None	None	None	None
m54284U_191212_053548/113576141/ccs	PacBio_Hippocampus_Rep1	mm10_ERCC_SIRV	chr1	177796462	177763177	-	13	2507	3098	7655	ENSMUSG00000015961.8	ENSMUST00000016105.8	Adss	Adss-201	Known	Known	None	0.05000000074505806	None	None	None	None
m54284U_191212_053548/83821606/ccs	PacBio_Hippocampus_Rep1	mm10_ERCC_SIRV	chr2	102780198	102778107	-	1	1896	85287	491719	ENCODEMG000085287	ENCODEMT000491719	ENCODEMG000085287	ENCODEMT000491719	Antisense	Antisense	None	1.0	None	None	None	None
m54284U_191109_043049/118098492/ccs	PacBio_Cortex_Rep2	mm10_ERCC_SIRV	chr5	129887288	129881157	-	4	732	15609	40977	ENSMUSG00000070493.3	ENSMUST00000094280.3	Chchd2	Chchd2-201	Known	Known	None	0.10000000149011612	None	None	None	None
m54284U_191212_053548/68420746/ccs	PacBio_Hippocampus_Rep1	mm10_ERCC_SIRV	chr4	123183479	123194700	+	5	4678	11985	30939	ENSMUSG00000046093.9	ENSMUST00000059667.8	Hpcal4	Hpcal4-201	Known	Known	None	0.20000000298023224	None	None	None	None
m54284U_191212_053548/83823060/ccs	PacBio_Hippocampus_Rep1	mm10_ERCC_SIRV	chr2	102781080	102778107	-	1	2771	85287	491719	ENCODEMG000085287	ENCODEMT000491719	ENCODEMG000085287	ENCODEMT000491719	Antisense	Antisense	None	1.0	None	None	None	None
m54284U_191213_120042/63834404/ccs	PacBio_Hippocampus_Rep2	mm10_ERCC_SIRV	chr9	103230302	103208877	-	17	2347	28861	75425	ENSMUSG00000032554.15	ENSMUST00000035158.15	Trf	Trf-201	Known	Known	None	0.30000001192092896	None	None	None	None
m54284U_191213_120042/16711888/ccs	PacBio_Hippocampus_Rep2	mm10_ERCC_SIRV	chr18	77773999	77782866	+	12	2198	49639	129684	ENSMUSG00000025428.15	ENSMUST00000026495.14	Atp5a1	Atp5a1-201	Known	Known	None	0.25	None	None	None	None
m54284U_191212_053548/83953040/ccs	PacBio_Hippocampus_Rep1	mm10_ERCC_SIRV	chr2	102781081	102778107	-	1	2772	85287	491719	ENCODEMG000085287	ENCODEMT000491719	ENCODEMG000085287	ENCODEMT000491719	Antisense	Antisense	None	1.0	None	None	None	None
m54284U_191212_053548/119539368/ccs	PacBio_Hippocampus_Rep1	mm10_ERCC_SIRV	chr1	177796497	177763177	-	13	2542	3098	7655	ENSMUSG00000015961.8	ENSMUST00000016105.8	Adss	Adss-201	Known	Known	None	0.05000000074505806	None	None	None	None
m54284U_191212_053548/44500115/ccs	PacBio_Hippocampus_Rep1	mm10_ERCC_SIRV	chr14	74640839	74709479	+	3	5592	42132	108825	ENSMUSG00000034997.5	ENSMUST00000036653.4	Htr2a	Htr2a-201	Known	Known	None	0.699999988079071	None	None	None	None
m54284U_191109_043049/167903400/ccs	PacBio_Cortex_Rep2	mm10_ERCC_SIRV	chr16	31948616	31958466	+	4	1961	45144	116917	ENSMUSG00000022774.13	ENSMUST00000023460.6	Ncbp2	Ncbp2-201	Known	Known	None	0.10000000149011612	None	None	None	None
m54284U_191109_043049/27265503/ccs	PacBio_Cortex_Rep2	mm10_ERCC_SIRV	chr14	74640841	74709481	+	4	4673	42132	491874	ENSMUSG00000034997.5	ENCODEMT000491874	Htr2a	ENCODEMT000491874	Known	NNC	None	0.699999988079071	None	None	None	None
m54284U_191212_053548/83953852/ccs	PacBio_Hippocampus_Rep1	mm10_ERCC_SIRV	chr2	102780198	102778107	-	1	1889	85287	491719	ENCODEMG000085287	ENCODEMT000491719	ENCODEMG000085287	ENCODEMT000491719	Antisense	Antisense	None	1.0	None	None	None	None
m54284U_191213_120042/96206898/ccs	PacBio_Hippocampus_Rep2	mm10_ERCC_SIRV	chr7	120635231	120659205	+	14	1522	23368	60735	ENSMUSG00000030884.12	ENSMUST00000033176.6	Uqcrc2	Uqcrc2-201	Known	Known	None	0.8500000238418579	None	None	None	None
m54284U_191212_053548/74713149/ccs	PacBio_Hippocampus_Rep1	mm10_ERCC_SIRV	chr4	123183479	123194700	+	5	4678	11985	30939	ENSMUSG00000046093.9	ENSMUST00000059667.8	Hpcal4	Hpcal4-201	Known	Known	None	0.20000000298023224	None	None	None	None
m54284U_191213_120042/16713058/ccs	PacBio_Hippocampus_Rep2	mm10_ERCC_SIRV	chr18	77773999	77782512	+	12	1844	49639	129684	ENSMUSG00000025428.15	ENSMUST00000026495.14	Atp5a1	Atp5a1-201	Known	Known	None	0.05000000074505806	None	None	None	None
m54284U_191212_053548/84017456/ccs	PacBio_Hippocampus_Rep1	mm10_ERCC_SIRV	chr2	102779105	102778107	-	1	796	85287	491719	ENCODEMG000085287	ENCODEMT000491719	ENCODEMG000085287	ENCODEMT000491719	Antisense	Antisense	None	1.0	None	None	None	None
m54284U_191213_120042/63897951/ccs	PacBio_Hippocampus_Rep2	mm10_ERCC_SIRV	chr9	103230266	103208877	-	17	2311	28861	75425	ENSMUSG00000032554.15	ENSMUST00000035158.15	Trf	Trf-201	Known	Known	None	0.30000001192092896	None	None	None	None
m54284U_191212_053548/119867961/ccs	PacBio_Hippocampus_Rep1	mm10_ERCC_SIRV	chr1	177796469	177763177	-	13	2514	3098	7655	ENSMUSG00000015961.8	ENSMUST00000016105.8	Adss	Adss-201	Known	Known	None	0.05000000074505806	None	None	None	None
m54284U_191212_053548/84017668/ccs	PacBio_Hippocampus_Rep1	mm10_ERCC_SIRV	chr2	102780198	102778107	-	1	1889	85287	491719	ENCODEMG000085287	ENCODEMT000491719	ENCODEMG000085287	ENCODEMT000491719	Antisense	Antisense	None	1.0	None	None	None	None
m54284U_191212_053548/37948086/ccs	PacBio_Hippocampus_Rep1	mm10_ERCC_SIRV	chr16	31948616	31958182	+	4	1677	45144	116917	ENSMUSG00000022774.13	ENSMUST00000023460.6	Ncbp2	Ncbp2-201	Known	Known	None	0.30000001192092896	None	None	None	None
m54284U_191212_053548/79233603/ccs	PacBio_Hippocampus_Rep1	mm10_ERCC_SIRV	chr4	123183479	123194702	+	5	4680	11985	30939	ENSMUSG00000046093.9	ENSMUST00000059667.8	Hpcal4	Hpcal4-201	Known	Known	None	0.25	None	None	None	None
m54284U_191212_053548/84018026/ccs	PacBio_Hippocampus_Rep1	mm10_ERCC_SIRV	chr2	102780201	102778107	-	1	1892	85287	491719	ENCODEMG000085287	ENCODEMT000491719	ENCODEMG000085287	ENCODEMT000491719	Antisense	Antisense	None	1.0	None	None	None	None
m54284U_191213_120042/16778568/ccs	PacBio_Hippocampus_Rep2	mm10_ERCC_SIRV	chr18	77773999	77782865	+	12	2197	49639	129684	ENSMUSG00000025428.15	ENSMUST00000026495.14	Atp5a1	Atp5a1-201	Known	Known	None	0.20000000298023224	None	None	None	None
m54284U_191212_053548/46139419/ccs	PacBio_Hippocampus_Rep1	mm10_ERCC_SIRV	chr14	74640841	74709479	+	3	5590	42132	108825	ENSMUSG00000034997.5	ENSMUST00000036653.4	Htr2a	Htr2a-201	Known	Known	None	0.699999988079071	None	None	None	None
m54284U_191213_120042/96666565/ccs	PacBio_Hippocampus_Rep2	mm10_ERCC_SIRV	chr7	120635231	120659478	+	14	1795	23368	60735	ENSMUSG00000030884.12	ENSMUST00000033176.6	Uqcrc2	Uqcrc2-201	Known	Known	None	0.20000000298023224	None	None	None	None
m54284U_191213_120042/63899261/ccs	PacBio_Hippocampus_Rep2	mm10_ERCC_SIRV	chr9	103230269	103208877	-	17	2314	28861	75425	ENSMUSG00000032554.15	ENSMUST00000035158.15	Trf	Trf-201	Known	Known	None	0.30000001192092896	None	None	None	None
m54284U_191212_053548/122095973/ccs	PacBio_Hippocampus_Rep1	mm10_ERCC_SIRV	chr1	177796476	177763177	-	13	2521	3098	7655	ENSMUSG00000015961.8	ENSMUST00000016105.8	Adss	Adss-201	Known	Known	None	0.05000000074505806	None	None	None	None
m54284U_191212_053548/84018070/ccs	PacBio_Hippocampus_Rep1	mm10_ERCC_SIRV	chr2	102782547	102778107	-	1	4238	85287	491719	ENCODEMG000085287	ENCODEMT000491719	ENCODEMG000085287	ENCODEMT000491719	Antisense	Antisense	None	1.0	None	None	None	None
m54284U_191107_221739/12911397/ccs	PacBio_Cortex_Rep1	mm10_ERCC_SIRV	chr11	94211439	94215482	+	2	2290	34117	89823	ENSMUSG00000037573.5	ENSMUST00000041589.5	Tob1	Tob1-201	Known	Known	None	0.5	None	None	None	None
m54284U_191212_053548/77070671/ccs	PacBio_Hippocampus_Rep1	mm10_ERCC_SIRV	chr16	31948616	31958494	+	4	1989	45144	116917	ENSMUSG00000022774.13	ENSMUST00000023460.6	Ncbp2	Ncbp2-201	Known	Known	None	0.30000001192092896	None	None	None	None
m54284U_191212_053548/81265167/ccs	PacBio_Hippocampus_Rep1	mm10_ERCC_SIRV	chr4	123183479	123194700	+	5	4678	11985	30939	ENSMUSG00000046093.9	ENSMUST00000059667.8	Hpcal4	Hpcal4-201	Known	Known	None	0.20000000298023224	None	None	None	None
m54284U_191213_120042/57280946/ccs	PacBio_Hippocampus_Rep2	mm10_ERCC_SIRV	chr5	129887288	129881157	-	4	732	15609	40977	ENSMUSG00000070493.3	ENSMUST00000094280.3	Chchd2	Chchd2-201	Known	Known	None	0.10000000149011612	None	None	None	None
m54284U_191213_120042/16974176/ccs	PacBio_Hippocampus_Rep2	mm10_ERCC_SIRV	chr18	77773999	77782510	+	12	1842	49639	129684	ENSMUSG00000025428.15	ENSMUST00000026495.14	Atp5a1	Atp5a1-201	Known	Known	None	0.05000000074505806	None	None	None	None
m54284U_191212_053548/84150243/ccs	PacBio_Hippocampus_Rep1	mm10_ERCC_SIRV	chr2	102780198	102778107	-	1	1889	85287	491719	ENCODEMG000085287	ENCODEMT000491719	ENCODEMG000085287	ENCODEMT000491719	Antisense	Antisense	None	1.0	None	None	None	None
m54284U_191109_043049/41222809/ccs	PacBio_Cortex_Rep2	mm10_ERCC_SIRV	chr14	74640843	74709479	+	3	5588	42132	108825	ENSMUSG00000034997.5	ENSMUST00000036653.4	Htr2a	Htr2a-201	Known	Known	None	0.699999988079071	None	None	None	None
m54284U_191212_053548/84150772/ccs	PacBio_Hippocampus_Rep1	mm10_ERCC_SIRV	chr2	102780198	102778107	-	1	1889	85287	491719	ENCODEMG000085287	ENCODEMT000491719	ENCODEMG000085287	ENCODEMT000491719	Antisense	Antisense	None	1.0	None	None	None	None
m54284U_191212_053548/122683666/ccs	PacBio_Hippocampus_Rep1	mm10_ERCC_SIRV	chr1	177796481	177763177	-	13	2526	3098	7655	ENSMUSG00000015961.8	ENSMUST00000016105.8	Adss	Adss-201	Known	Known	None	0.05000000074505806	None	None	None	None
m54284U_191109_043049/153619195/ccs	PacBio_Cortex_Rep2	mm10_ERCC_SIRV	chr14	74640847	74709481	+	4	5169	42132	491875	ENSMUSG00000034997.5	ENCODEMT000491875	Htr2a	ENCODEMT000491875	Known	NNC	None	0.699999988079071	None	None	None	None
m54284U_191213_120042/63899264/ccs	PacBio_Hippocampus_Rep2	mm10_ERCC_SIRV	chr9	103230269	103208877	-	17	2314	28861	75425	ENSMUSG00000032554.15	ENSMUST00000035158.15	Trf	Trf-201	Known	Known	None	0.30000001192092896	None	None	None	None
m54284U_191213_120042/96733166/ccs	PacBio_Hippocampus_Rep2	mm10_ERCC_SIRV	chr7	120635231	120659200	+	14	1517	23368	60735	ENSMUSG00000030884.12	ENSMUST00000033176.6	Uqcrc2	Uqcrc2-201	Known	Known	None	0.800000011920929	None	None	None	None
m54284U_191213_120042/17040996/ccs	PacBio_Hippocampus_Rep2	mm10_ERCC_SIRV	chr18	77773999	77782861	+	12	2193	49639	129684	ENSMUSG00000025428.15	ENSMUST00000026495.14	Atp5a1	Atp5a1-201	Known	Known	None	0.15000000596046448	None	None	None	None
m54284U_191212_053548/92276596/ccs	PacBio_Hippocampus_Rep1	mm10_ERCC_SIRV	chr4	123183479	123194699	+	5	4677	11985	30939	ENSMUSG00000046093.9	ENSMUST00000059667.8	Hpcal4	Hpcal4-201	Known	Known	None	0.15000000596046448	None	None	None	None
m54284U_191212_053548/84542260/ccs	PacBio_Hippocampus_Rep1	mm10_ERCC_SIRV	chr2	102780198	102778107	-	1	1889	85287	491719	ENCODEMG000085287	ENCODEMT000491719	ENCODEMG000085287	ENCODEMT000491719	Antisense	Antisense	None	1.0	None	None	None	None
m54284U_191212_053548/85723574/ccs	PacBio_Hippocampus_Rep1	mm10_ERCC_SIRV	chr16	31948616	31958182	+	4	1677	45144	116917	ENSMUSG00000022774.13	ENSMUST00000023460.6	Ncbp2	Ncbp2-201	Known	Known	None	0.30000001192092896	None	None	None	None
m54284U_191212_053548/84542832/ccs	PacBio_Hippocampus_Rep1	mm10_ERCC_SIRV	chr2	102780200	102778107	-	1	1891	85287	491719	ENCODEMG000085287	ENCODEMT000491719	ENCODEMG000085287	ENCODEMT000491719	Antisense	Antisense	None	1.0	None	None	None	None
m54284U_191213_120042/17171555/ccs	PacBio_Hippocampus_Rep2	mm10_ERCC_SIRV	chr18	77773999	77782404	+	12	1736	49639	129684	ENSMUSG00000025428.15	ENSMUST00000026495.14	Atp5a1	Atp5a1-201	Known	Known	None	0.10000000149011612	None	None	None	None
m54284U_191212_053548/123143364/ccs	PacBio_Hippocampus_Rep1	mm10_ERCC_SIRV	chr1	177796505	177763176	-	13	2610	3098	491792	ENSMUSG00000015961.8	ENCODEMT000491792	Adss	ENCODEMT000491792	Known	NNC	None	0.05000000074505806	None	None	None	None
m54284U_191213_120042/63899639/ccs	PacBio_Hippocampus_Rep2	mm10_ERCC_SIRV	chr9	103230269	103208877	-	17	2314	28861	75425	ENSMUSG00000032554.15	ENSMUST00000035158.15	Trf	Trf-201	Known	Known	None	0.30000001192092896	None	None	None	None
m54284U_191212_053548/84609545/ccs	PacBio_Hippocampus_Rep1	mm10_ERCC_SIRV	chr2	102781080	102778107	-	1	2771	85287	491719	ENCODEMG000085287	ENCODEMT000491719	ENCODEMG000085287	ENCODEMT000491719	Antisense	Antisense	None	1.0	None	None	None	None
m54284U_191212_053548/92865121/ccs	PacBio_Hippocampus_Rep1	mm10_ERCC_SIRV	chr4	123183479	123194700	+	5	4678	11985	30939	ENSMUSG00000046093.9	ENSMUST00000059667.8	Hpcal4	Hpcal4-201	Known	Known	None	0.20000000298023224	None	None	None	None
m54284U_191107_221739/28903461/ccs	PacBio_Cortex_Rep1	mm10_ERCC_SIRV	chr14	74640877	74709479	+	3	5554	42132	108825	ENSMUSG00000034997.5	ENSMUST00000036653.4	Htr2a	Htr2a-201	Known	Known	None	0.699999988079071	None	None	None	None
m54284U_191213_120042/98698310/ccs	PacBio_Hippocampus_Rep2	mm10_ERCC_SIRV	chr7	120635231	120659270	+	14	1587	23368	60735	ENSMUSG00000030884.12	ENSMUST00000033176.6	Uqcrc2	Uqcrc2-201	Known	Known	None	0.20000000298023224	None	None	None	None
m54284U_191212_053548/84673337/ccs	PacBio_Hippocampus_Rep1	mm10_ERCC_SIRV	chr2	102780198	102778107	-	1	1889	85287	491719	ENCODEMG000085287	ENCODEMT000491719	ENCODEMG000085287	ENCODEMT000491719	Antisense	Antisense	None	1.0	None	None	None	None
m54284U_191212_053548/98174757/ccs	PacBio_Hippocampus_Rep1	mm10_ERCC_SIRV	chr16	31948616	31958181	+	4	1676	45144	116917	ENSMUSG00000022774.13	ENSMUST00000023460.6	Ncbp2	Ncbp2-201	Known	Known	None	0.25	None	None	None	None
m54284U_191213_120042/17238515/ccs	PacBio_Hippocampus_Rep2	mm10_ERCC_SIRV	chr18	77773999	77782866	+	12	2198	49639	129684	ENSMUSG00000025428.15	ENSMUST00000026495.14	Atp5a1	Atp5a1-201	Known	Known	None	0.25	None	None	None	None
m54284U_191212_053548/84675406/ccs	PacBio_Hippocampus_Rep1	mm10_ERCC_SIRV	chr2	102781724	102778107	-	1	3415	85287	491719	ENCODEMG000085287	ENCODEMT000491719	ENCODEMG000085287	ENCODEMT000491719	Antisense	Antisense	None	1.0	None	None	None	None
m54284U_191212_053548/123929848/ccs	PacBio_Hippocampus_Rep1	mm10_ERCC_SIRV	chr1	177796511	177763177	-	13	2556	3098	7655	ENSMUSG00000015961.8	ENSMUST00000016105.8	Adss	Adss-201	Known	Known	None	0.05000000074505806	None	None	None	None
m54284U_191213_120042/63899679/ccs	PacBio_Hippocampus_Rep2	mm10_ERCC_SIRV	chr9	103230266	103208877	-	17	2311	28861	75425	ENSMUSG00000032554.15	ENSMUST00000035158.15	Trf	Trf-201	Known	Known	None	0.30000001192092896	None	None	None	None
m54284U_191212_053548/111346526/ccs	PacBio_Hippocampus_Rep1	mm10_ERCC_SIRV	chr4	123183479	123194699	+	5	4677	11985	30939	ENSMUSG00000046093.9	ENSMUST00000059667.8	Hpcal4	Hpcal4-201	Known	Known	None	0.15000000596046448	None	None	None	None
m54284U_191212_053548/84869449/ccs	PacBio_Hippocampus_Rep1	mm10_ERCC_SIRV	chr2	102780198	102778107	-	1	1889	85287	491719	ENCODEMG000085287	ENCODEMT000491719	ENCODEMG000085287	ENCODEMT000491719	Antisense	Antisense	None	1.0	None	None	None	None
m54284U_191213_120042/110100499/ccs	PacBio_Hippocampus_Rep2	mm10_ERCC_SIRV	chr5	129887288	129881157	-	4	732	15609	40977	ENSMUSG00000070493.3	ENSMUST00000094280.3	Chchd2	Chchd2-201	Known	Known	None	0.10000000149011612	None	None	None	None
m54284U_191107_221739/19464761/ccs	PacBio_Cortex_Rep1	mm10_ERCC_SIRV	chr11	94211439	94215491	+	2	2299	34117	89823	ENSMUSG00000037573.5	ENSMUST00000041589.5	Tob1	Tob1-201	Known	Known	None	0.25	None	None	None	None
m54284U_191213_120042/17301976/ccs	PacBio_Hippocampus_Rep2	mm10_ERCC_SIRV	chr18	77773999	77782864	+	12	2196	49639	129684	ENSMUSG00000025428.15	ENSMUST00000026495.14	Atp5a1	Atp5a1-201	Known	Known	None	0.20000000298023224	None	None	None	None
m54284U_191109_043049/170067787/ccs	PacBio_Cortex_Rep2	mm10_ERCC_SIRV	chr14	74640877	74706753	+	3	2828	42132	108825	ENSMUSG00000034997.5	ENSMUST00000036653.4	Htr2a	Htr2a-201	Known	Known	None	0.550000011920929	None	None	None	None
m54284U_191212_053548/84870243/ccs	PacBio_Hippocampus_Rep1	mm10_ERCC_SIRV	chr2	102780198	102778107	-	1	1889	85287	491719	ENCODEMG000085287	ENCODEMT000491719	ENCODEMG000085287	ENCODEMT000491719	Antisense	Antisense	None	1.0	None	None	None	None
m54284U_191212_053548/114690811/ccs	PacBio_Hippocampus_Rep1	mm10_ERCC_SIRV	chr16	31948616	31958181	+	4	1676	45144	116917	ENSMUSG00000022774.13	ENSMUST00000023460.6	Ncbp2	Ncbp2-201	Known	Known	None	0.25	None	None	None	None
m54284U_191212_053548/127141731/ccs	PacBio_Hippocampus_Rep1	mm10_ERCC_SIRV	chr1	177796522	177763177	-	13	2567	3098	7655	ENSMUSG00000015961.8	ENSMUST00000016105.8	Adss	Adss-201	Known	Known	None	0.05000000074505806	None	None	None	None
m54284U_191213_120042/98765303/ccs	PacBio_Hippocampus_Rep2	mm10_ERCC_SIRV	chr7	120635231	120659203	+	14	1520	23368	60735	ENSMUSG00000030884.12	ENSMUST00000033176.6	Uqcrc2	Uqcrc2-201	Known	Known	None	0.800000011920929	None	None	None	None
m54284U_191212_053548/84870847/ccs	PacBio_Hippocampus_Rep1	mm10_ERCC_SIRV	chr2	102781077	102778107	-	1	2768	85287	491719	ENCODEMG000085287	ENCODEMT000491719	ENCODEMG000085287	ENCODEMT000491719	Antisense	Antisense	None	1.0	None	None	None	None
m54284U_191213_120042/63899861/ccs	PacBio_Hippocampus_Rep2	mm10_ERCC_SIRV	chr9	103230269	103208877	-	17	2314	28861	75425	ENSMUSG00000032554.15	ENSMUST00000035158.15	Trf	Trf-201	Known	Known	None	0.30000001192092896	None	None	None	None
m54284U_191212_053548/115082990/ccs	PacBio_Hippocampus_Rep1	mm10_ERCC_SIRV	chr4	123183479	123194222	+	5	4200	11985	30939	ENSMUSG00000046093.9	ENSMUST00000059667.8	Hpcal4	Hpcal4-201	Known	Known	None	0.6000000238418579	None	None	None	None
m54284U_191213_120042/17369630/ccs	PacBio_Hippocampus_Rep2	mm10_ERCC_SIRV	chr18	77773999	77782864	+	12	2196	49639	129684	ENSMUSG00000025428.15	ENSMUST00000026495.14	Atp5a1	Atp5a1-201	Known	Known	None	0.20000000298023224	None	None	None	None
m54284U_191212_053548/85068585/ccs	PacBio_Hippocampus_Rep1	mm10_ERCC_SIRV	chr2	102781080	102778107	-	1	2771	85287	491719	ENCODEMG000085287	ENCODEMT000491719	ENCODEMG000085287	ENCODEMT000491719	Antisense	Antisense	None	1.0	None	None	None	None
m54284U_191212_053548/85264621/ccs	PacBio_Hippocampus_Rep1	mm10_ERCC_SIRV	chr2	102783294	102778107	-	1	4985	85287	491719	ENCODEMG000085287	ENCODEMT000491719	ENCODEMG000085287	ENCODEMT000491719	Antisense	Antisense	None	1.0	None	None	None	None
m54284U_191212_053548/127207584/ccs	PacBio_Hippocampus_Rep1	mm10_ERCC_SIRV	chr1	177796460	177763177	-	13	2505	3098	7655	ENSMUSG00000015961.8	ENSMUST00000016105.8	Adss	Adss-201	Known	Known	None	0.05000000074505806	None	None	None	None
m54284U_191212_053548/115999977/ccs	PacBio_Hippocampus_Rep1	mm10_ERCC_SIRV	chr16	31948616	31958472	+	4	1967	45144	116917	ENSMUSG00000022774.13	ENSMUST00000023460.6	Ncbp2	Ncbp2-201	Known	Known	None	0.05000000074505806	None	None	None	None
m54284U_191109_043049/146211990/ccs	PacBio_Cortex_Rep2	mm10_ERCC_SIRV	chr14	74640882	74707762	+	3	3832	42132	108825	ENSMUSG00000034997.5	ENSMUST00000036653.4	Htr2a	Htr2a-201	Known	Known	None	0.6000000238418579	None	None	None	None
m54284U_191213_120042/64095533/ccs	PacBio_Hippocampus_Rep2	mm10_ERCC_SIRV	chr9	103230269	103208877	-	17	2314	28861	75425	ENSMUSG00000032554.15	ENSMUST00000035158.15	Trf	Trf-201	Known	Known	None	0.30000001192092896	None	None	None	None
m54284U_191213_120042/17499209/ccs	PacBio_Hippocampus_Rep2	mm10_ERCC_SIRV	chr18	77773999	77782866	+	12	2198	49639	129684	ENSMUSG00000025428.15	ENSMUST00000026495.14	Atp5a1	Atp5a1-201	Known	Known	None	0.25	None	None	None	None
m54284U_191213_120042/100730085/ccs	PacBio_Hippocampus_Rep2	mm10_ERCC_SIRV	chr7	120635231	120659204	+	14	1521	23368	60735	ENSMUSG00000030884.12	ENSMUST00000033176.6	Uqcrc2	Uqcrc2-201	Known	Known	None	0.8500000238418579	None	None	None	None
m54284U_191212_053548/118948413/ccs	PacBio_Hippocampus_Rep1	mm10_ERCC_SIRV	chr4	123183479	123193450	+	5	3428	11985	30939	ENSMUSG00000046093.9	ENSMUST00000059667.8	Hpcal4	Hpcal4-201	Known	Known	None	0.25	None	None	None	None
m54284U_191212_053548/85330439/ccs	PacBio_Hippocampus_Rep1	mm10_ERCC_SIRV	chr2	102780200	102778107	-	1	1891	85287	491719	ENCODEMG000085287	ENCODEMT000491719	ENCODEMG000085287	ENCODEMT000491719	Antisense	Antisense	None	1.0	None	None	None	None
m54284U_191212_053548/128516624/ccs	PacBio_Hippocampus_Rep1	mm10_ERCC_SIRV	chr1	177796457	177763177	-	13	2502	3098	7655	ENSMUSG00000015961.8	ENSMUST00000016105.8	Adss	Adss-201	Known	Known	None	0.05000000074505806	None	None	None	None
m54284U_191212_053548/85395137/ccs	PacBio_Hippocampus_Rep1	mm10_ERCC_SIRV	chr2	102781078	102778107	-	1	2769	85287	491719	ENCODEMG000085287	ENCODEMT000491719	ENCODEMG000085287	ENCODEMT000491719	Antisense	Antisense	None	1.0	None	None	None	None
m54284U_191212_053548/123865790/ccs	PacBio_Hippocampus_Rep1	mm10_ERCC_SIRV	chr16	31948616	31958181	+	4	1676	45144	116917	ENSMUSG00000022774.13	ENSMUST00000023460.6	Ncbp2	Ncbp2-201	Known	Known	None	0.25	None	None	None	None
m54284U_191213_120042/17564489/ccs	PacBio_Hippocampus_Rep2	mm10_ERCC_SIRV	chr18	77773999	77782865	+	12	2197	49639	129684	ENSMUSG00000025428.15	ENSMUST00000026495.14	Atp5a1	Atp5a1-201	Known	Known	None	0.20000000298023224	None	None	None	None
m54284U_191109_043049/81921116/ccs	PacBio_Cortex_Rep2	mm10_ERCC_SIRV	chr14	74640883	74709481	+	3	5550	42132	108825	ENSMUSG00000034997.5	ENSMUST00000036653.4	Htr2a	Htr2a-201	Known	Known	None	0.699999988079071	None	None	None	None
m54284U_191213_120042/64161161/ccs	PacBio_Hippocampus_Rep2	mm10_ERCC_SIRV	chr9	103230267	103208877	-	17	2312	28861	75425	ENSMUSG00000032554.15	ENSMUST00000035158.15	Trf	Trf-201	Known	Known	None	0.30000001192092896	None	None	None	None
m54284U_191212_053548/85395261/ccs	PacBio_Hippocampus_Rep1	mm10_ERCC_SIRV	chr2	102780198	102778107	-	1	1889	85287	491719	ENCODEMG000085287	ENCODEMT000491719	ENCODEMG000085287	ENCODEMT000491719	Antisense	Antisense	None	1.0	None	None	None	None
m54284U_191212_053548/128846277/ccs	PacBio_Hippocampus_Rep1	mm10_ERCC_SIRV	chr4	123183479	123194684	+	5	4662	11985	30939	ENSMUSG00000046093.9	ENSMUST00000059667.8	Hpcal4	Hpcal4-201	Known	Known	None	0.4000000059604645	None	None	None	None
m54284U_191107_221739/32507358/ccs	PacBio_Cortex_Rep1	mm10_ERCC_SIRV	chr5	129887288	129881158	-	4	731	15609	40977	ENSMUSG00000070493.3	ENSMUST00000094280.3	Chchd2	Chchd2-201	Known	Known	None	0.10000000149011612	None	None	None	None
m54284U_191107_221739/20383779/ccs	PacBio_Cortex_Rep1	mm10_ERCC_SIRV	chr11	94211439	94215484	+	2	2292	34117	89823	ENSMUSG00000037573.5	ENSMUST00000041589.5	Tob1	Tob1-201	Known	Known	None	0.5	None	None	None	None
m54284U_191212_053548/85459824/ccs	PacBio_Hippocampus_Rep1	mm10_ERCC_SIRV	chr2	102780199	102778107	-	1	1890	85287	491719	ENCODEMG000085287	ENCODEMT000491719	ENCODEMG000085287	ENCODEMT000491719	Antisense	Antisense	None	1.0	None	None	None	None
m54284U_191212_053548/130222199/ccs	PacBio_Hippocampus_Rep1	mm10_ERCC_SIRV	chr1	177796442	177763177	-	13	2536	3098	7655	ENSMUSG00000015961.8	ENSMUST00000016105.8	Adss	Adss-201	Known	Known	None	0.05000000074505806	None	None	None	None
m54284U_191213_120042/101123805/ccs	PacBio_Hippocampus_Rep2	mm10_ERCC_SIRV	chr7	120635231	120659204	+	14	1521	23368	60735	ENSMUSG00000030884.12	ENSMUST00000033176.6	Uqcrc2	Uqcrc2-201	Known	Known	None	0.8500000238418579	None	None	None	None
m54284U_191213_120042/17695136/ccs	PacBio_Hippocampus_Rep2	mm10_ERCC_SIRV	chr18	77773999	77782516	+	12	1848	49639	129684	ENSMUSG00000025428.15	ENSMUST00000026495.14	Atp5a1	Atp5a1-201	Known	Known	None	0.05000000074505806	None	None	None	None
m54284U_191212_053548/85525240/ccs	PacBio_Hippocampus_Rep1	mm10_ERCC_SIRV	chr2	102781080	102778107	-	1	2771	85287	491719	ENCODEMG000085287	ENCODEMT000491719	ENCODEMG000085287	ENCODEMT000491719	Antisense	Antisense	None	1.0	None	None	None	None
m54284U_191212_053548/142215652/ccs	PacBio_Hippocampus_Rep1	mm10_ERCC_SIRV	chr16	31948616	31958182	+	4	1677	45144	116917	ENSMUSG00000022774.13	ENSMUST00000023460.6	Ncbp2	Ncbp2-201	Known	Known	None	0.30000001192092896	None	None	None	None
m54284U_191213_120042/64161372/ccs	PacBio_Hippocampus_Rep2	mm10_ERCC_SIRV	chr9	103230304	103208877	-	17	2349	28861	75425	ENSMUSG00000032554.15	ENSMUST00000035158.15	Trf	Trf-201	Known	Known	None	0.30000001192092896	None	None	None	None
m54284U_191212_053548/85526053/ccs	PacBio_Hippocampus_Rep1	mm10_ERCC_SIRV	chr2	102781080	102778107	-	1	2771	85287	491719	ENCODEMG000085287	ENCODEMT000491719	ENCODEMG000085287	ENCODEMT000491719	Antisense	Antisense	None	1.0	None	None	None	None
m54284U_191212_053548/140051806/ccs	PacBio_Hippocampus_Rep1	mm10_ERCC_SIRV	chr4	123183479	123194698	+	5	4676	11985	30939	ENSMUSG00000046093.9	ENSMUST00000059667.8	Hpcal4	Hpcal4-201	Known	Known	None	0.15000000596046448	None	None	None	None
m54284U_191109_043049/95159063/ccs	PacBio_Cortex_Rep2	mm10_ERCC_SIRV	chr14	74640883	74707567	+	3	3636	42132	108825	ENSMUSG00000034997.5	ENSMUST00000036653.4	Htr2a	Htr2a-201	Known	Known	None	0.4000000059604645	None	None	None	None
m54284U_191213_120042/17957510/ccs	PacBio_Hippocampus_Rep2	mm10_ERCC_SIRV	chr18	77773999	77782510	+	12	1842	49639	129684	ENSMUSG00000025428.15	ENSMUST00000026495.14	Atp5a1	Atp5a1-201	Known	Known	None	0.05000000074505806	None	None	None	None
m54284U_191212_053548/131400272/ccs	PacBio_Hippocampus_Rep1	mm10_ERCC_SIRV	chr1	177796487	177763177	-	13	2532	3098	7655	ENSMUSG00000015961.8	ENSMUST00000016105.8	Adss	Adss-201	Known	Known	None	0.05000000074505806	None	None	None	None
m54284U_191212_053548/85657677/ccs	PacBio_Hippocampus_Rep1	mm10_ERCC_SIRV	chr2	102780198	102778107	-	1	1889	85287	491719	ENCODEMG000085287	ENCODEMT000491719	ENCODEMG000085287	ENCODEMT000491719	Antisense	Antisense	None	1.0	None	None	None	None
m54284U_191213_120042/101187635/ccs	PacBio_Hippocampus_Rep2	mm10_ERCC_SIRV	chr7	120635231	120659523	+	14	1840	23368	60735	ENSMUSG00000030884.12	ENSMUST00000033176.6	Uqcrc2	Uqcrc2-201	Known	Known	None	0.30000001192092896	None	None	None	None
m54284U_191212_053548/85853645/ccs	PacBio_Hippocampus_Rep1	mm10_ERCC_SIRV	chr2	102780178	102778107	-	1	1863	85287	491719	ENCODEMG000085287	ENCODEMT000491719	ENCODEMG000085287	ENCODEMT000491719	Antisense	Antisense	None	1.0	None	None	None	None
m54284U_191212_053548/146604886/ccs	PacBio_Hippocampus_Rep1	mm10_ERCC_SIRV	chr16	31948616	31958472	+	4	1967	45144	116917	ENSMUSG00000022774.13	ENSMUST00000023460.6	Ncbp2	Ncbp2-201	Known	Known	None	0.05000000074505806	None	None	None	None
m54284U_191213_120042/64162163/ccs	PacBio_Hippocampus_Rep2	mm10_ERCC_SIRV	chr9	103230270	103208877	-	17	2315	28861	75425	ENSMUSG00000032554.15	ENSMUST00000035158.15	Trf	Trf-201	Known	Known	None	0.30000001192092896	None	None	None	None
m54284U_191212_053548/142084102/ccs	PacBio_Hippocampus_Rep1	mm10_ERCC_SIRV	chr4	123183479	123194697	+	5	4665	11985	30939	ENSMUSG00000046093.9	ENSMUST00000059667.8	Hpcal4	Hpcal4-201	Known	Known	None	0.15000000596046448	None	None	None	None
m54284U_191213_120042/18024619/ccs	PacBio_Hippocampus_Rep2	mm10_ERCC_SIRV	chr18	77773999	77782866	+	12	2198	49639	129684	ENSMUSG00000025428.15	ENSMUST00000026495.14	Atp5a1	Atp5a1-201	Known	Known	None	0.25	None	None	None	None
m54284U_191109_043049/107547035/ccs	PacBio_Cortex_Rep2	mm10_ERCC_SIRV	chr14	74640908	74709479	+	3	5523	42132	108825	ENSMUSG00000034997.5	ENSMUST00000036653.4	Htr2a	Htr2a-201	Known	Known	None	0.699999988079071	None	None	None	None
m54284U_191212_053548/86114440/ccs	PacBio_Hippocampus_Rep1	mm10_ERCC_SIRV	chr2	102780200	102778107	-	1	1891	85287	491719	ENCODEMG000085287	ENCODEMT000491719	ENCODEMG000085287	ENCODEMT000491719	Antisense	Antisense	None	1.0	None	None	None	None
m54284U_191212_053548/132908616/ccs	PacBio_Hippocampus_Rep1	mm10_ERCC_SIRV	chr1	177796505	177763177	-	13	2550	3098	7655	ENSMUSG00000015961.8	ENSMUST00000016105.8	Adss	Adss-201	Known	Known	None	0.05000000074505806	None	None	None	None
m54284U_191107_221739/114821814/ccs	PacBio_Cortex_Rep1	mm10_ERCC_SIRV	chr14	74640910	74709481	+	3	5519	42132	491876	ENSMUSG00000034997.5	ENCODEMT000491876	Htr2a	ENCODEMT000491876	Known	NNC	None	0.699999988079071	None	None	None	None
m54284U_191212_053548/86246441/ccs	PacBio_Hippocampus_Rep1	mm10_ERCC_SIRV	chr2	102780169	102778107	-	1	1860	85287	491719	ENCODEMG000085287	ENCODEMT000491719	ENCODEMG000085287	ENCODEMT000491719	Antisense	Antisense	None	1.0	None	None	None	None
m54284U_191212_053548/146737154/ccs	PacBio_Hippocampus_Rep1	mm10_ERCC_SIRV	chr16	31948616	31958468	+	4	1963	45144	116917	ENSMUSG00000022774.13	ENSMUST00000023460.6	Ncbp2	Ncbp2-201	Known	Known	None	0.05000000074505806	None	None	None	None
m54284U_191212_053548/86312080/ccs	PacBio_Hippocampus_Rep1	mm10_ERCC_SIRV	chr2	102780200	102778107	-	1	1891	85287	491719	ENCODEMG000085287	ENCODEMT000491719	ENCODEMG000085287	ENCODEMT000491719	Antisense	Antisense	None	1.0	None	None	None	None
m54284U_191213_120042/64356799/ccs	PacBio_Hippocampus_Rep2	mm10_ERCC_SIRV	chr9	103230269	103208877	-	17	2314	28861	75425	ENSMUSG00000032554.15	ENSMUST00000035158.15	Trf	Trf-201	Known	Known	None	0.30000001192092896	None	None	None	None
m54284U_191212_053548/142672523/ccs	PacBio_Hippocampus_Rep1	mm10_ERCC_SIRV	chr4	123183479	123194700	+	5	4678	11985	30939	ENSMUSG00000046093.9	ENSMUST00000059667.8	Hpcal4	Hpcal4-201	Known	Known	None	0.20000000298023224	None	None	None	None
m54284U_191213_120042/18088200/ccs	PacBio_Hippocampus_Rep2	mm10_ERCC_SIRV	chr18	77773999	77782865	+	12	2197	49639	129684	ENSMUSG00000025428.15	ENSMUST00000026495.14	Atp5a1	Atp5a1-201	Known	Known	None	0.20000000298023224	None	None	None	None
m54284U_191213_120042/118489965/ccs	PacBio_Hippocampus_Rep2	mm10_ERCC_SIRV	chr5	129887288	129881158	-	4	731	15609	40977	ENSMUSG00000070493.3	ENSMUST00000094280.3	Chchd2	Chchd2-201	Known	Known	None	0.10000000149011612	None	None	None	None
m54284U_191213_120042/101253152/ccs	PacBio_Hippocampus_Rep2	mm10_ERCC_SIRV	chr7	120635231	120659193	+	14	1510	23368	60735	ENSMUSG00000030884.12	ENSMUST00000033176.6	Uqcrc2	Uqcrc2-201	Known	Known	None	0.6499999761581421	None	None	None	None
m54284U_191212_053548/134023251/ccs	PacBio_Hippocampus_Rep1	mm10_ERCC_SIRV	chr1	177796462	177763177	-	13	2507	3098	7655	ENSMUSG00000015961.8	ENSMUST00000016105.8	Adss	Adss-201	Known	Known	None	0.05000000074505806	None	None	None	None
m54284U_191212_053548/86509528/ccs	PacBio_Hippocampus_Rep1	mm10_ERCC_SIRV	chr2	102780198	102778107	-	1	1889	85287	491719	ENCODEMG000085287	ENCODEMT000491719	ENCODEMG000085287	ENCODEMT000491719	Antisense	Antisense	None	1.0	None	None	None	None
m54284U_191107_221739/21627961/ccs	PacBio_Cortex_Rep1	mm10_ERCC_SIRV	chr11	94211439	94215482	+	2	2290	34117	89823	ENSMUSG00000037573.5	ENSMUST00000041589.5	Tob1	Tob1-201	Known	Known	None	0.5	None	None	None	None
m54284U_191109_043049/91423725/ccs	PacBio_Cortex_Rep2	mm10_ERCC_SIRV	chr14	74640926	74709482	+	4	5071	42132	491875	ENSMUSG00000034997.5	ENCODEMT000491875	Htr2a	ENCODEMT000491875	Known	NNC	None	0.6000000238418579	None	None	None	None
m54284U_191212_053548/86705215/ccs	PacBio_Hippocampus_Rep1	mm10_ERCC_SIRV	chr2	102781080	102778107	-	1	2771	85287	491719	ENCODEMG000085287	ENCODEMT000491719	ENCODEMG000085287	ENCODEMT000491719	Antisense	Antisense	None	1.0	None	None	None	None
m54284U_191213_120042/18089145/ccs	PacBio_Hippocampus_Rep2	mm10_ERCC_SIRV	chr18	77773999	77782508	+	12	1840	49639	129684	ENSMUSG00000025428.15	ENSMUST00000026495.14	Atp5a1	Atp5a1-201	Known	Known	None	0.05000000074505806	None	None	None	None
m54284U_191213_120042/64358861/ccs	PacBio_Hippocampus_Rep2	mm10_ERCC_SIRV	chr9	103230269	103208877	-	17	2314	28861	75425	ENSMUSG00000032554.15	ENSMUST00000035158.15	Trf	Trf-201	Known	Known	None	0.30000001192092896	None	None	None	None
m54284U_191212_053548/86770162/ccs	PacBio_Hippocampus_Rep1	mm10_ERCC_SIRV	chr2	102780198	102778107	-	1	1889	85287	491719	ENCODEMG000085287	ENCODEMT000491719	ENCODEMG000085287	ENCODEMT000491719	Antisense	Antisense	None	1.0	None	None	None	None
m54284U_191212_053548/135790661/ccs	PacBio_Hippocampus_Rep1	mm10_ERCC_SIRV	chr1	177796545	177763177	-	13	2590	3098	7655	ENSMUSG00000015961.8	ENSMUST00000016105.8	Adss	Adss-201	Known	Known	None	0.05000000074505806	None	None	None	None
m54284U_191212_053548/154076498/ccs	PacBio_Hippocampus_Rep1	mm10_ERCC_SIRV	chr4	123183479	123194698	+	5	4676	11985	30939	ENSMUSG00000046093.9	ENSMUST00000059667.8	Hpcal4	Hpcal4-201	Known	Known	None	0.15000000596046448	None	None	None	None
m54284U_191212_053548/154993858/ccs	PacBio_Hippocampus_Rep1	mm10_ERCC_SIRV	chr16	31948616	31958470	+	4	1965	45144	116917	ENSMUSG00000022774.13	ENSMUST00000023460.6	Ncbp2	Ncbp2-201	Known	Known	None	0.05000000074505806	None	None	None	None
m54284U_191213_120042/102565373/ccs	PacBio_Hippocampus_Rep2	mm10_ERCC_SIRV	chr7	120635231	120659271	+	14	1588	23368	60735	ENSMUSG00000030884.12	ENSMUST00000033176.6	Uqcrc2	Uqcrc2-201	Known	Known	None	0.20000000298023224	None	None	None	None
m54284U_191212_053548/86772095/ccs	PacBio_Hippocampus_Rep1	mm10_ERCC_SIRV	chr2	102781080	102778107	-	1	2771	85287	491719	ENCODEMG000085287	ENCODEMT000491719	ENCODEMG000085287	ENCODEMT000491719	Antisense	Antisense	None	1.0	None	None	None	None
m54284U_191107_221739/61147011/ccs	PacBio_Cortex_Rep1	mm10_ERCC_SIRV	chr14	74640940	74709481	+	3	5493	42132	108825	ENSMUSG00000034997.5	ENSMUST00000036653.4	Htr2a	Htr2a-201	Known	Known	None	0.699999988079071	None	None	None	None
m54284U_191213_120042/18416828/ccs	PacBio_Hippocampus_Rep2	mm10_ERCC_SIRV	chr18	77773999	77782510	+	12	1842	49639	129684	ENSMUSG00000025428.15	ENSMUST00000026495.14	Atp5a1	Atp5a1-201	Known	Known	None	0.05000000074505806	None	None	None	None
m54284U_191212_053548/86837629/ccs	PacBio_Hippocampus_Rep1	mm10_ERCC_SIRV	chr2	102781080	102778107	-	1	2771	85287	491719	ENCODEMG000085287	ENCODEMT000491719	ENCODEMG000085287	ENCODEMT000491719	Antisense	Antisense	None	1.0	None	None	None	None
m54284U_191213_120042/64618790/ccs	PacBio_Hippocampus_Rep2	mm10_ERCC_SIRV	chr9	103230269	103208877	-	17	2314	28861	75425	ENSMUSG00000032554.15	ENSMUST00000035158.15	Trf	Trf-201	Known	Known	None	0.30000001192092896	None	None	None	None
m54284U_191212_053548/86903035/ccs	PacBio_Hippocampus_Rep1	mm10_ERCC_SIRV	chr2	102783433	102778107	-	1	5130	85287	491719	ENCODEMG000085287	ENCODEMT000491719	ENCODEMG000085287	ENCODEMT000491719	Antisense	Antisense	None	1.0	None	None	None	None
m54284U_191212_053548/139004493/ccs	PacBio_Hippocampus_Rep1	mm10_ERCC_SIRV	chr1	177796486	177763177	-	13	2531	3098	7655	ENSMUSG00000015961.8	ENSMUST00000016105.8	Adss	Adss-201	Known	Known	None	0.05000000074505806	None	None	None	None
m54284U_191212_053548/166791114/ccs	PacBio_Hippocampus_Rep1	mm10_ERCC_SIRV	chr4	123183479	123194700	+	5	4678	11985	30939	ENSMUSG00000046093.9	ENSMUST00000059667.8	Hpcal4	Hpcal4-201	Known	Known	None	0.20000000298023224	None	None	None	None
m54284U_191212_053548/160695787/ccs	PacBio_Hippocampus_Rep1	mm10_ERCC_SIRV	chr16	31948616	31958183	+	4	1678	45144	116917	ENSMUSG00000022774.13	ENSMUST00000023460.6	Ncbp2	Ncbp2-201	Known	Known	None	0.25	None	None	None	None
m54284U_191213_120042/18417742/ccs	PacBio_Hippocampus_Rep2	mm10_ERCC_SIRV	chr18	77773999	77782512	+	12	1844	49639	129684	ENSMUSG00000025428.15	ENSMUST00000026495.14	Atp5a1	Atp5a1-201	Known	Known	None	0.05000000074505806	None	None	None	None
m54284U_191212_053548/86968606/ccs	PacBio_Hippocampus_Rep1	mm10_ERCC_SIRV	chr2	102781080	102778107	-	1	2771	85287	491719	ENCODEMG000085287	ENCODEMT000491719	ENCODEMG000085287	ENCODEMT000491719	Antisense	Antisense	None	1.0	None	None	None	None
m54284U_191107_221739/61802709/ccs	PacBio_Cortex_Rep1	mm10_ERCC_SIRV	chr14	74640942	74709477	+	3	5487	42132	108825	ENSMUSG00000034997.5	ENSMUST00000036653.4	Htr2a	Htr2a-201	Known	Known	None	0.699999988079071	None	None	None	None
m54284U_191213_120042/102565921/ccs	PacBio_Hippocampus_Rep2	mm10_ERCC_SIRV	chr7	120635231	120659529	+	14	1846	23368	60735	ENSMUSG00000030884.12	ENSMUST00000033176.6	Uqcrc2	Uqcrc2-201	Known	Known	None	0.10000000149011612	None	None	None	None
m54284U_191212_053548/87031855/ccs	PacBio_Hippocampus_Rep1	mm10_ERCC_SIRV	chr2	102780198	102778107	-	1	1889	85287	491719	ENCODEMG000085287	ENCODEMT000491719	ENCODEMG000085287	ENCODEMT000491719	Antisense	Antisense	None	1.0	None	None	None	None
m54284U_191213_120042/64620011/ccs	PacBio_Hippocampus_Rep2	mm10_ERCC_SIRV	chr9	103230269	103208877	-	17	2314	28861	75425	ENSMUSG00000032554.15	ENSMUST00000035158.15	Trf	Trf-201	Known	Known	None	0.30000001192092896	None	None	None	None
m54284U_191107_221739/4653350/ccs	PacBio_Cortex_Rep1	mm10_ERCC_SIRV	chr5	129887331	129881159	-	4	773	15609	40977	ENSMUSG00000070493.3	ENSMUST00000094280.3	Chchd2	Chchd2-201	Known	Known	None	0.10000000149011612	None	None	None	None
m54284U_191212_053548/139134946/ccs	PacBio_Hippocampus_Rep1	mm10_ERCC_SIRV	chr1	177796469	177763177	-	13	2514	3098	7655	ENSMUSG00000015961.8	ENSMUST00000016105.8	Adss	Adss-201	Known	Known	None	0.05000000074505806	None	None	None	None
m54284U_191212_053548/178653056/ccs	PacBio_Hippocampus_Rep1	mm10_ERCC_SIRV	chr4	123183479	123194700	+	5	4678	11985	30939	ENSMUSG00000046093.9	ENSMUST00000059667.8	Hpcal4	Hpcal4-201	Known	Known	None	0.20000000298023224	None	None	None	None
m54284U_191212_053548/87164392/ccs	PacBio_Hippocampus_Rep1	mm10_ERCC_SIRV	chr2	102780198	102778107	-	1	1889	85287	491719	ENCODEMG000085287	ENCODEMT000491719	ENCODEMG000085287	ENCODEMT000491719	Antisense	Antisense	None	1.0	None	None	None	None
m54284U_191213_120042/18678165/ccs	PacBio_Hippocampus_Rep2	mm10_ERCC_SIRV	chr18	77773999	77782511	+	12	1843	49639	129684	ENSMUSG00000025428.15	ENSMUST00000026495.14	Atp5a1	Atp5a1-201	Known	Known	None	0.05000000074505806	None	None	None	None
m54284U_191212_053548/162071372/ccs	PacBio_Hippocampus_Rep1	mm10_ERCC_SIRV	chr16	31948616	31958471	+	4	1966	45144	116917	ENSMUSG00000022774.13	ENSMUST00000023460.6	Ncbp2	Ncbp2-201	Known	Known	None	0.05000000074505806	None	None	None	None
m54284U_191212_053548/87229252/ccs	PacBio_Hippocampus_Rep1	mm10_ERCC_SIRV	chr2	102780166	102778107	-	1	1857	85287	491719	ENCODEMG000085287	ENCODEMT000491719	ENCODEMG000085287	ENCODEMT000491719	Antisense	Antisense	None	1.0	None	None	None	None
m54284U_191107_221739/25561453/ccs	PacBio_Cortex_Rep1	mm10_ERCC_SIRV	chr11	94211439	94217941	+	2	4749	34117	89823	ENSMUSG00000037573.5	ENSMUST00000041589.5	Tob1	Tob1-201	Known	Known	None	0.8500000238418579	None	None	None	None
m54284U_191213_120042/64751060/ccs	PacBio_Hippocampus_Rep2	mm10_ERCC_SIRV	chr9	103230269	103208877	-	17	2314	28861	75425	ENSMUSG00000032554.15	ENSMUST00000035158.15	Trf	Trf-201	Known	Known	None	0.30000001192092896	None	None	None	None
m54284U_191109_043049/2360367/ccs	PacBio_Cortex_Rep2	mm10_ERCC_SIRV	chr14	74640943	74707416	+	3	3425	42132	108825	ENSMUSG00000034997.5	ENSMUST00000036653.4	Htr2a	Htr2a-201	Known	Known	None	0.6000000238418579	None	None	None	None
m54284U_191212_053548/87230078/ccs	PacBio_Hippocampus_Rep1	mm10_ERCC_SIRV	chr2	102780198	102778107	-	1	1889	85287	491719	ENCODEMG000085287	ENCODEMT000491719	ENCODEMG000085287	ENCODEMT000491719	Antisense	Antisense	None	1.0	None	None	None	None
m54284U_191213_120042/104793721/ccs	PacBio_Hippocampus_Rep2	mm10_ERCC_SIRV	chr7	120635231	120659271	+	14	1588	23368	60735	ENSMUSG00000030884.12	ENSMUST00000033176.6	Uqcrc2	Uqcrc2-201	Known	Known	None	0.20000000298023224	None	None	None	None
m54284U_191213_120042/18876774/ccs	PacBio_Hippocampus_Rep2	mm10_ERCC_SIRV	chr18	77773999	77782864	+	12	2196	49639	129684	ENSMUSG00000025428.15	ENSMUST00000026495.14	Atp5a1	Atp5a1-201	Known	Known	None	0.20000000298023224	None	None	None	None
m54284U_191213_120042/15598125/ccs	PacBio_Hippocampus_Rep2	mm10_ERCC_SIRV	chr4	123183479	123194699	+	5	4677	11985	30939	ENSMUSG00000046093.9	ENSMUST00000059667.8	Hpcal4	Hpcal4-201	Known	Known	None	0.15000000596046448	None	None	None	None
m54284U_191212_053548/140184237/ccs	PacBio_Hippocampus_Rep1	mm10_ERCC_SIRV	chr1	177773678	177763176	-	6	1682	3098	491822	ENSMUSG00000015961.8	ENCODEMT000491822	Adss	ENCODEMT000491822	Known	ISM	Suffix	0.05000000074505806	None	None	None	None
m54284U_191212_053548/174721597/ccs	PacBio_Hippocampus_Rep1	mm10_ERCC_SIRV	chr16	31948616	31958182	+	4	1677	45144	116917	ENSMUSG00000022774.13	ENSMUST00000023460.6	Ncbp2	Ncbp2-201	Known	Known	None	0.30000001192092896	None	None	None	None
m54284U_191212_053548/87295370/ccs	PacBio_Hippocampus_Rep1	mm10_ERCC_SIRV	chr2	102781070	102778107	-	1	2761	85287	491719	ENCODEMG000085287	ENCODEMT000491719	ENCODEMG000085287	ENCODEMT000491719	Antisense	Antisense	None	1.0	None	None	None	None
m54284U_191213_120042/19399894/ccs	PacBio_Hippocampus_Rep2	mm10_ERCC_SIRV	chr18	77773999	77782508	+	12	1840	49639	129684	ENSMUSG00000025428.15	ENSMUST00000026495.14	Atp5a1	Atp5a1-201	Known	Known	None	0.05000000074505806	None	None	None	None
m54284U_191213_120042/64815622/ccs	PacBio_Hippocampus_Rep2	mm10_ERCC_SIRV	chr9	103230269	103208877	-	17	2314	28861	75425	ENSMUSG00000032554.15	ENSMUST00000035158.15	Trf	Trf-201	Known	Known	None	0.30000001192092896	None	None	None	None
m54284U_191212_053548/87425639/ccs	PacBio_Hippocampus_Rep1	mm10_ERCC_SIRV	chr2	102780198	102778107	-	1	1889	85287	491719	ENCODEMG000085287	ENCODEMT000491719	ENCODEMG000085287	ENCODEMT000491719	Antisense	Antisense	None	1.0	None	None	None	None
m54284U_191212_053548/141166485/ccs	PacBio_Hippocampus_Rep1	mm10_ERCC_SIRV	chr1	177796462	177763177	-	13	2507	3098	7655	ENSMUSG00000015961.8	ENSMUST00000016105.8	Adss	Adss-201	Known	Known	None	0.05000000074505806	None	None	None	None
m54284U_191109_043049/59706026/ccs	PacBio_Cortex_Rep2	mm10_ERCC_SIRV	chr14	74640967	74709481	+	3	5454	42132	108825	ENSMUSG00000034997.5	ENSMUST00000036653.4	Htr2a	Htr2a-201	Known	Known	None	0.699999988079071	None	None	None	None
m54284U_191213_120042/31852467/ccs	PacBio_Hippocampus_Rep2	mm10_ERCC_SIRV	chr4	123183479	123194694	+	5	4672	11985	30939	ENSMUSG00000046093.9	ENSMUST00000059667.8	Hpcal4	Hpcal4-201	Known	Known	None	0.20000000298023224	None	None	None	None
m54284U_191213_120042/19465501/ccs	PacBio_Hippocampus_Rep2	mm10_ERCC_SIRV	chr18	77773999	77782512	+	12	1844	49639	129684	ENSMUSG00000025428.15	ENSMUST00000026495.14	Atp5a1	Atp5a1-201	Known	Known	None	0.05000000074505806	None	None	None	None
m54284U_191212_053548/87493305/ccs	PacBio_Hippocampus_Rep1	mm10_ERCC_SIRV	chr2	102780198	102778107	-	1	1889	85287	491719	ENCODEMG000085287	ENCODEMT000491719	ENCODEMG000085287	ENCODEMT000491719	Antisense	Antisense	None	1.0	None	None	None	None
m54284U_191213_120042/105513828/ccs	PacBio_Hippocampus_Rep2	mm10_ERCC_SIRV	chr7	120635231	120659271	+	14	1588	23368	60735	ENSMUSG00000030884.12	ENSMUST00000033176.6	Uqcrc2	Uqcrc2-201	Known	Known	None	0.20000000298023224	None	None	None	None
m54284U_191213_120042/5376583/ccs	PacBio_Hippocampus_Rep2	mm10_ERCC_SIRV	chr16	31948616	31958179	+	4	1674	45144	116917	ENSMUSG00000022774.13	ENSMUST00000023460.6	Ncbp2	Ncbp2-201	Known	Known	None	0.30000001192092896	None	None	None	None
m54284U_191212_053548/87556427/ccs	PacBio_Hippocampus_Rep1	mm10_ERCC_SIRV	chr2	102780169	102778107	-	1	1860	85287	491719	ENCODEMG000085287	ENCODEMT000491719	ENCODEMG000085287	ENCODEMT000491719	Antisense	Antisense	None	1.0	None	None	None	None
m54284U_191213_120042/64817651/ccs	PacBio_Hippocampus_Rep2	mm10_ERCC_SIRV	chr9	103230269	103208877	-	17	2314	28861	75425	ENSMUSG00000032554.15	ENSMUST00000035158.15	Trf	Trf-201	Known	Known	None	0.30000001192092896	None	None	None	None
m54284U_191213_120042/19532569/ccs	PacBio_Hippocampus_Rep2	mm10_ERCC_SIRV	chr18	77773999	77782512	+	12	1844	49639	129684	ENSMUSG00000025428.15	ENSMUST00000026495.14	Atp5a1	Atp5a1-201	Known	Known	None	0.05000000074505806	None	None	None	None
m54284U_191212_053548/87557146/ccs	PacBio_Hippocampus_Rep1	mm10_ERCC_SIRV	chr2	102780198	102778107	-	1	1889	85287	491719	ENCODEMG000085287	ENCODEMT000491719	ENCODEMG000085287	ENCODEMT000491719	Antisense	Antisense	None	1.0	None	None	None	None
m54284U_191107_221739/16056909/ccs	PacBio_Cortex_Rep1	mm10_ERCC_SIRV	chr5	129887303	129881160	-	4	744	15609	40977	ENSMUSG00000070493.3	ENSMUST00000094280.3	Chchd2	Chchd2-201	Known	Known	None	0.15000000596046448	None	None	None	None
m54284U_191212_053548/142805308/ccs	PacBio_Hippocampus_Rep1	mm10_ERCC_SIRV	chr1	177796539	177763177	-	13	2584	3098	7655	ENSMUSG00000015961.8	ENSMUST00000016105.8	Adss	Adss-201	Known	Known	None	0.05000000074505806	None	None	None	None
m54284U_191109_043049/20645412/ccs	PacBio_Cortex_Rep2	mm10_ERCC_SIRV	chr14	74640968	74709480	+	3	5464	42132	108825	ENSMUSG00000034997.5	ENSMUST00000036653.4	Htr2a	Htr2a-201	Known	Known	None	0.699999988079071	None	None	None	None
m54284U_191213_120042/41879175/ccs	PacBio_Hippocampus_Rep2	mm10_ERCC_SIRV	chr4	123183479	123194698	+	5	4676	11985	30939	ENSMUSG00000046093.9	ENSMUST00000059667.8	Hpcal4	Hpcal4-201	Known	Known	None	0.15000000596046448	None	None	None	None
m54284U_191212_053548/87818342/ccs	PacBio_Hippocampus_Rep1	mm10_ERCC_SIRV	chr2	102780169	102778107	-	1	1832	85287	491719	ENCODEMG000085287	ENCODEMT000491719	ENCODEMG000085287	ENCODEMT000491719	Antisense	Antisense	None	1.0	None	None	None	None
m54284U_191213_120042/19595686/ccs	PacBio_Hippocampus_Rep2	mm10_ERCC_SIRV	chr18	77773999	77782864	+	12	2196	49639	129684	ENSMUSG00000025428.15	ENSMUST00000026495.14	Atp5a1	Atp5a1-201	Known	Known	None	0.20000000298023224	None	None	None	None
m54284U_191213_120042/37487302/ccs	PacBio_Hippocampus_Rep2	mm10_ERCC_SIRV	chr16	31948616	31958182	+	4	1677	45144	116917	ENSMUSG00000022774.13	ENSMUST00000023460.6	Ncbp2	Ncbp2-201	Known	Known	None	0.30000001192092896	None	None	None	None
m54284U_191213_120042/64949064/ccs	PacBio_Hippocampus_Rep2	mm10_ERCC_SIRV	chr9	103230269	103208877	-	17	2314	28861	75425	ENSMUSG00000032554.15	ENSMUST00000035158.15	Trf	Trf-201	Known	Known	None	0.30000001192092896	None	None	None	None
m54284U_191213_120042/105909070/ccs	PacBio_Hippocampus_Rep2	mm10_ERCC_SIRV	chr7	120635231	120659269	+	14	1586	23368	60735	ENSMUSG00000030884.12	ENSMUST00000033176.6	Uqcrc2	Uqcrc2-201	Known	Known	None	0.20000000298023224	None	None	None	None
m54284U_191107_221739/29557851/ccs	PacBio_Cortex_Rep1	mm10_ERCC_SIRV	chr11	94211439	94215484	+	2	2292	34117	89823	ENSMUSG00000037573.5	ENSMUST00000041589.5	Tob1	Tob1-201	Known	Known	None	0.5	None	None	None	None
m54284U_191212_053548/87884836/ccs	PacBio_Hippocampus_Rep1	mm10_ERCC_SIRV	chr2	102780166	102778107	-	1	1857	85287	491719	ENCODEMG000085287	ENCODEMT000491719	ENCODEMG000085287	ENCODEMT000491719	Antisense	Antisense	None	1.0	None	None	None	None
m54284U_191212_053548/143392791/ccs	PacBio_Hippocampus_Rep1	mm10_ERCC_SIRV	chr1	177796537	177763177	-	13	2582	3098	7655	ENSMUSG00000015961.8	ENSMUST00000016105.8	Adss	Adss-201	Known	Known	None	0.05000000074505806	None	None	None	None
m54284U_191213_120042/19661177/ccs	PacBio_Hippocampus_Rep2	mm10_ERCC_SIRV	chr18	77773999	77782516	+	12	1848	49639	129684	ENSMUSG00000025428.15	ENSMUST00000026495.14	Atp5a1	Atp5a1-201	Known	Known	None	0.05000000074505806	None	None	None	None
m54284U_191212_053548/88279784/ccs	PacBio_Hippocampus_Rep1	mm10_ERCC_SIRV	chr2	102780198	102778107	-	1	1889	85287	491719	ENCODEMG000085287	ENCODEMT000491719	ENCODEMG000085287	ENCODEMT000491719	Antisense	Antisense	None	1.0	None	None	None	None
m54284U_191213_120042/42598890/ccs	PacBio_Hippocampus_Rep2	mm10_ERCC_SIRV	chr4	123183479	123194702	+	5	4680	11985	30939	ENSMUSG00000046093.9	ENSMUST00000059667.8	Hpcal4	Hpcal4-201	Known	Known	None	0.25	None	None	None	None
m54284U_191107_221739/71698740/ccs	PacBio_Cortex_Rep1	mm10_ERCC_SIRV	chr14	74640972	74706753	+	3	2733	42132	108825	ENSMUSG00000034997.5	ENSMUST00000036653.4	Htr2a	Htr2a-201	Known	Known	None	0.550000011920929	None	None	None	None
m54284U_191212_053548/88410018/ccs	PacBio_Hippocampus_Rep1	mm10_ERCC_SIRV	chr2	102781080	102778107	-	1	2771	85287	491719	ENCODEMG000085287	ENCODEMT000491719	ENCODEMG000085287	ENCODEMT000491719	Antisense	Antisense	None	1.0	None	None	None	None
m54284U_191213_120042/65013912/ccs	PacBio_Hippocampus_Rep2	mm10_ERCC_SIRV	chr9	103230266	103208877	-	17	2311	28861	75425	ENSMUSG00000032554.15	ENSMUST00000035158.15	Trf	Trf-201	Known	Known	None	0.30000001192092896	None	None	None	None
m54284U_191213_120042/40633291/ccs	PacBio_Hippocampus_Rep2	mm10_ERCC_SIRV	chr16	31948616	31958470	+	4	1965	45144	116917	ENSMUSG00000022774.13	ENSMUST00000023460.6	Ncbp2	Ncbp2-201	Known	Known	None	0.05000000074505806	None	None	None	None
m54284U_191213_120042/19726471/ccs	PacBio_Hippocampus_Rep2	mm10_ERCC_SIRV	chr18	77773999	77782864	+	12	2196	49639	129684	ENSMUSG00000025428.15	ENSMUST00000026495.14	Atp5a1	Atp5a1-201	Known	Known	None	0.20000000298023224	None	None	None	None
m54284U_191212_053548/88474029/ccs	PacBio_Hippocampus_Rep1	mm10_ERCC_SIRV	chr2	102781080	102778107	-	1	2771	85287	491719	ENCODEMG000085287	ENCODEMT000491719	ENCODEMG000085287	ENCODEMT000491719	Antisense	Antisense	None	1.0	None	None	None	None
m54284U_191212_053548/143982688/ccs	PacBio_Hippocampus_Rep1	mm10_ERCC_SIRV	chr1	177796511	177763177	-	13	2556	3098	7655	ENSMUSG00000015961.8	ENSMUST00000016105.8	Adss	Adss-201	Known	Known	None	0.05000000074505806	None	None	None	None
m54284U_191213_120042/106367602/ccs	PacBio_Hippocampus_Rep2	mm10_ERCC_SIRV	chr7	120635598	120659362	+	14	1523	23368	490320	ENSMUSG00000030884.12	ENCODEMT000490320	Uqcrc2	ENCODEMT000490320	Known	NNC	None	0.8500000238418579	None	None	None	None
m54284U_191213_120042/47842585/ccs	PacBio_Hippocampus_Rep2	mm10_ERCC_SIRV	chr4	123183479	123194700	+	5	4678	11985	30939	ENSMUSG00000046093.9	ENSMUST00000059667.8	Hpcal4	Hpcal4-201	Known	Known	None	0.20000000298023224	None	None	None	None
m54284U_191212_053548/88474045/ccs	PacBio_Hippocampus_Rep1	mm10_ERCC_SIRV	chr2	102780198	102778107	-	1	1889	85287	491719	ENCODEMG000085287	ENCODEMT000491719	ENCODEMG000085287	ENCODEMT000491719	Antisense	Antisense	None	1.0	None	None	None	None
m54284U_191107_221739/160826639/ccs	PacBio_Cortex_Rep1	mm10_ERCC_SIRV	chr14	74640972	74709464	+	3	5444	42132	108825	ENSMUSG00000034997.5	ENSMUST00000036653.4	Htr2a	Htr2a-201	Known	Known	None	0.5	None	None	None	None
m54284U_191213_120042/65014618/ccs	PacBio_Hippocampus_Rep2	mm10_ERCC_SIRV	chr9	103230269	103208877	-	17	2314	28861	75425	ENSMUSG00000032554.15	ENSMUST00000035158.15	Trf	Trf-201	Known	Known	None	0.30000001192092896	None	None	None	None
m54284U_191213_120042/19793998/ccs	PacBio_Hippocampus_Rep2	mm10_ERCC_SIRV	chr18	77773999	77782510	+	12	1842	49639	129684	ENSMUSG00000025428.15	ENSMUST00000026495.14	Atp5a1	Atp5a1-201	Known	Known	None	0.05000000074505806	None	None	None	None
m54284U_191212_053548/88539176/ccs	PacBio_Hippocampus_Rep1	mm10_ERCC_SIRV	chr2	102780198	102778107	-	1	1889	85287	491719	ENCODEMG000085287	ENCODEMT000491719	ENCODEMG000085287	ENCODEMT000491719	Antisense	Antisense	None	1.0	None	None	None	None
m54284U_191213_120042/66259186/ccs	PacBio_Hippocampus_Rep2	mm10_ERCC_SIRV	chr16	31948616	31958469	+	4	1964	45144	116917	ENSMUSG00000022774.13	ENSMUST00000023460.6	Ncbp2	Ncbp2-201	Known	Known	None	0.05000000074505806	None	None	None	None
m54284U_191212_053548/146410334/ccs	PacBio_Hippocampus_Rep1	mm10_ERCC_SIRV	chr1	177796507	177763177	-	13	2552	3098	7655	ENSMUSG00000015961.8	ENSMUST00000016105.8	Adss	Adss-201	Known	Known	None	0.05000000074505806	None	None	None	None
m54284U_191212_053548/88801729/ccs	PacBio_Hippocampus_Rep1	mm10_ERCC_SIRV	chr2	102779945	102778107	-	1	1636	85287	491719	ENCODEMG000085287	ENCODEMT000491719	ENCODEMG000085287	ENCODEMT000491719	Antisense	Antisense	None	1.0	None	None	None	None
m54284U_191107_221739/54003474/ccs	PacBio_Cortex_Rep1	mm10_ERCC_SIRV	chr5	129887314	129881160	-	4	755	15609	40977	ENSMUSG00000070493.3	ENSMUST00000094280.3	Chchd2	Chchd2-201	Known	Known	None	0.15000000596046448	None	None	None	None
m54284U_191213_120042/61538458/ccs	PacBio_Hippocampus_Rep2	mm10_ERCC_SIRV	chr4	123183479	123194700	+	5	4678	11985	30939	ENSMUSG00000046093.9	ENSMUST00000059667.8	Hpcal4	Hpcal4-201	Known	Known	None	0.20000000298023224	None	None	None	None
m54284U_191213_120042/19924840/ccs	PacBio_Hippocampus_Rep2	mm10_ERCC_SIRV	chr18	77773999	77782508	+	12	1840	49639	129684	ENSMUSG00000025428.15	ENSMUST00000026495.14	Atp5a1	Atp5a1-201	Known	Known	None	0.05000000074505806	None	None	None	None
m54284U_191213_120042/107021691/ccs	PacBio_Hippocampus_Rep2	mm10_ERCC_SIRV	chr7	120635231	120659271	+	14	1588	23368	60735	ENSMUSG00000030884.12	ENSMUST00000033176.6	Uqcrc2	Uqcrc2-201	Known	Known	None	0.20000000298023224	None	None	None	None
m54284U_191212_053548/88869044/ccs	PacBio_Hippocampus_Rep1	mm10_ERCC_SIRV	chr2	102780198	102778107	-	1	1889	85287	491719	ENCODEMG000085287	ENCODEMT000491719	ENCODEMG000085287	ENCODEMT000491719	Antisense	Antisense	None	1.0	None	None	None	None
m54284U_191213_120042/65077569/ccs	PacBio_Hippocampus_Rep2	mm10_ERCC_SIRV	chr9	103230270	103208877	-	17	2315	28861	75425	ENSMUSG00000032554.15	ENSMUST00000035158.15	Trf	Trf-201	Known	Known	None	0.30000001192092896	None	None	None	None
m54284U_191109_043049/104138383/ccs	PacBio_Cortex_Rep2	mm10_ERCC_SIRV	chr14	74640972	74709476	+	3	5456	42132	108825	ENSMUSG00000034997.5	ENSMUST00000036653.4	Htr2a	Htr2a-201	Known	Known	None	0.699999988079071	None	None	None	None
m54284U_191213_120042/68879365/ccs	PacBio_Hippocampus_Rep2	mm10_ERCC_SIRV	chr16	31948616	31958182	+	4	1677	45144	116917	ENSMUSG00000022774.13	ENSMUST00000023460.6	Ncbp2	Ncbp2-201	Known	Known	None	0.30000001192092896	None	None	None	None
m54284U_191107_221739/36504617/ccs	PacBio_Cortex_Rep1	mm10_ERCC_SIRV	chr11	94211439	94215484	+	2	2292	34117	89823	ENSMUSG00000037573.5	ENSMUST00000041589.5	Tob1	Tob1-201	Known	Known	None	0.5	None	None	None	None
m54284U_191212_053548/88933165/ccs	PacBio_Hippocampus_Rep1	mm10_ERCC_SIRV	chr2	102781080	102778107	-	1	2771	85287	491719	ENCODEMG000085287	ENCODEMT000491719	ENCODEMG000085287	ENCODEMT000491719	Antisense	Antisense	None	1.0	None	None	None	None
m54284U_191212_053548/146933740/ccs	PacBio_Hippocampus_Rep1	mm10_ERCC_SIRV	chr1	177796498	177763177	-	13	2543	3098	7655	ENSMUSG00000015961.8	ENSMUST00000016105.8	Adss	Adss-201	Known	Known	None	0.05000000074505806	None	None	None	None
m54284U_191213_120042/19989239/ccs	PacBio_Hippocampus_Rep2	mm10_ERCC_SIRV	chr18	77773999	77782866	+	12	2198	49639	129684	ENSMUSG00000025428.15	ENSMUST00000026495.14	Atp5a1	Atp5a1-201	Known	Known	None	0.25	None	None	None	None
m54284U_191213_120042/70125109/ccs	PacBio_Hippocampus_Rep2	mm10_ERCC_SIRV	chr4	123183479	123194697	+	5	4675	11985	30939	ENSMUSG00000046093.9	ENSMUST00000059667.8	Hpcal4	Hpcal4-201	Known	Known	None	0.15000000596046448	None	None	None	None
m54284U_191212_053548/88933466/ccs	PacBio_Hippocampus_Rep1	mm10_ERCC_SIRV	chr2	102781604	102778107	-	1	3295	85287	491719	ENCODEMG000085287	ENCODEMT000491719	ENCODEMG000085287	ENCODEMT000491719	Antisense	Antisense	None	1.0	None	None	None	None
m54284U_191213_120042/65079863/ccs	PacBio_Hippocampus_Rep2	mm10_ERCC_SIRV	chr9	103230269	103208877	-	17	2314	28861	75425	ENSMUSG00000032554.15	ENSMUST00000035158.15	Trf	Trf-201	Known	Known	None	0.30000001192092896	None	None	None	None
m54284U_191213_120042/107282775/ccs	PacBio_Hippocampus_Rep2	mm10_ERCC_SIRV	chr7	120635231	120659271	+	14	1588	23368	60735	ENSMUSG00000030884.12	ENSMUST00000033176.6	Uqcrc2	Uqcrc2-201	Known	Known	None	0.20000000298023224	None	None	None	None
m54284U_191212_053548/88934221/ccs	PacBio_Hippocampus_Rep1	mm10_ERCC_SIRV	chr2	102780198	102778107	-	1	1889	85287	491719	ENCODEMG000085287	ENCODEMT000491719	ENCODEMG000085287	ENCODEMT000491719	Antisense	Antisense	None	1.0	None	None	None	None
m54284U_191212_053548/105579101/ccs	PacBio_Hippocampus_Rep1	mm10_ERCC_SIRV	chr14	74640972	74709479	+	3	5459	42132	108825	ENSMUSG00000034997.5	ENSMUST00000036653.4	Htr2a	Htr2a-201	Known	Known	None	0.699999988079071	None	None	None	None
m54284U_191213_120042/74383641/ccs	PacBio_Hippocampus_Rep2	mm10_ERCC_SIRV	chr16	31948616	31958180	+	4	1675	45144	116917	ENSMUSG00000022774.13	ENSMUST00000023460.6	Ncbp2	Ncbp2-201	Known	Known	None	0.25	None	None	None	None
m54284U_191212_053548/147521998/ccs	PacBio_Hippocampus_Rep1	mm10_ERCC_SIRV	chr1	177796504	177763176	-	11	3513	3098	491784	ENSMUSG00000015961.8	ENCODEMT000491784	Adss	ENCODEMT000491784	Known	NIC	None	0.05000000074505806	None	None	None	None
m54284U_191213_120042/19991290/ccs	PacBio_Hippocampus_Rep2	mm10_ERCC_SIRV	chr18	77773999	77782511	+	12	1843	49639	129684	ENSMUSG00000025428.15	ENSMUST00000026495.14	Atp5a1	Atp5a1-201	Known	Known	None	0.05000000074505806	None	None	None	None
m54284U_191212_053548/89000206/ccs	PacBio_Hippocampus_Rep1	mm10_ERCC_SIRV	chr2	102781605	102778107	-	1	3296	85287	491719	ENCODEMG000085287	ENCODEMT000491719	ENCODEMG000085287	ENCODEMT000491719	Antisense	Antisense	None	1.0	None	None	None	None
m54284U_191213_120042/73730754/ccs	PacBio_Hippocampus_Rep2	mm10_ERCC_SIRV	chr4	123183479	123194700	+	5	4678	11985	30939	ENSMUSG00000046093.9	ENSMUST00000059667.8	Hpcal4	Hpcal4-201	Known	Known	None	0.20000000298023224	None	None	None	None
m54284U_191212_053548/89065539/ccs	PacBio_Hippocampus_Rep1	mm10_ERCC_SIRV	chr2	102780198	102778107	-	1	1889	85287	491719	ENCODEMG000085287	ENCODEMT000491719	ENCODEMG000085287	ENCODEMT000491719	Antisense	Antisense	None	1.0	None	None	None	None
m54284U_191213_120042/65143269/ccs	PacBio_Hippocampus_Rep2	mm10_ERCC_SIRV	chr9	103230269	103208877	-	17	2314	28861	75425	ENSMUSG00000032554.15	ENSMUST00000035158.15	Trf	Trf-201	Known	Known	None	0.30000001192092896	None	None	None	None
m54284U_191213_120042/20055495/ccs	PacBio_Hippocampus_Rep2	mm10_ERCC_SIRV	chr18	77773999	77782866	+	12	2198	49639	129684	ENSMUSG00000025428.15	ENSMUST00000026495.14	Atp5a1	Atp5a1-201	Known	Known	None	0.25	None	None	None	None
m54284U_191212_053548/89262137/ccs	PacBio_Hippocampus_Rep1	mm10_ERCC_SIRV	chr2	102780198	102778107	-	1	1889	85287	491719	ENCODEMG000085287	ENCODEMT000491719	ENCODEMG000085287	ENCODEMT000491719	Antisense	Antisense	None	1.0	None	None	None	None
m54284U_191213_120042/109905143/ccs	PacBio_Hippocampus_Rep2	mm10_ERCC_SIRV	chr7	120635231	120659200	+	14	1517	23368	60735	ENSMUSG00000030884.12	ENSMUST00000033176.6	Uqcrc2	Uqcrc2-201	Known	Known	None	0.800000011920929	None	None	None	None
m54284U_191212_053548/147851292/ccs	PacBio_Hippocampus_Rep1	mm10_ERCC_SIRV	chr1	177796517	177763177	-	13	2562	3098	7655	ENSMUSG00000015961.8	ENSMUST00000016105.8	Adss	Adss-201	Known	Known	None	0.05000000074505806	None	None	None	None
m54284U_191213_120042/110626867/ccs	PacBio_Hippocampus_Rep2	mm10_ERCC_SIRV	chr16	31948616	31958472	+	4	1967	45144	116917	ENSMUSG00000022774.13	ENSMUST00000023460.6	Ncbp2	Ncbp2-201	Known	Known	None	0.05000000074505806	None	None	None	None
m54284U_191212_053548/172490972/ccs	PacBio_Hippocampus_Rep1	mm10_ERCC_SIRV	chr14	74640972	74709466	+	3	5446	42132	108825	ENSMUSG00000034997.5	ENSMUST00000036653.4	Htr2a	Htr2a-201	Known	Known	None	0.6000000238418579	None	None	None	None
m54284U_191213_120042/88606052/ccs	PacBio_Hippocampus_Rep2	mm10_ERCC_SIRV	chr4	123183479	123194702	+	5	4680	11985	30939	ENSMUSG00000046093.9	ENSMUST00000059667.8	Hpcal4	Hpcal4-201	Known	Known	None	0.25	None	None	None	None
m54284U_191107_221739/65339618/ccs	PacBio_Cortex_Rep1	mm10_ERCC_SIRV	chr5	129887287	129881160	-	4	728	15609	40977	ENSMUSG00000070493.3	ENSMUST00000094280.3	Chchd2	Chchd2-201	Known	Known	None	0.15000000596046448	None	None	None	None
m54284U_191212_053548/89327889/ccs	PacBio_Hippocampus_Rep1	mm10_ERCC_SIRV	chr2	102780198	102778107	-	1	1889	85287	491719	ENCODEMG000085287	ENCODEMT000491719	ENCODEMG000085287	ENCODEMT000491719	Antisense	Antisense	None	1.0	None	None	None	None
m54284U_191213_120042/20185671/ccs	PacBio_Hippocampus_Rep2	mm10_ERCC_SIRV	chr18	77773999	77782512	+	12	1844	49639	129684	ENSMUSG00000025428.15	ENSMUST00000026495.14	Atp5a1	Atp5a1-201	Known	Known	None	0.05000000074505806	None	None	None	None
m54284U_191213_120042/65143338/ccs	PacBio_Hippocampus_Rep2	mm10_ERCC_SIRV	chr9	103230269	103208877	-	17	2314	28861	75425	ENSMUSG00000032554.15	ENSMUST00000035158.15	Trf	Trf-201	Known	Known	None	0.30000001192092896	None	None	None	None
m54284U_191212_053548/89328008/ccs	PacBio_Hippocampus_Rep1	mm10_ERCC_SIRV	chr2	102780198	102778107	-	1	1889	85287	491719	ENCODEMG000085287	ENCODEMT000491719	ENCODEMG000085287	ENCODEMT000491719	Antisense	Antisense	None	1.0	None	None	None	None
m54284U_191107_221739/28312300/ccs	PacBio_Cortex_Rep1	mm10_ERCC_SIRV	chr14	74640976	74644716	+	1	3741	42132	491877	ENSMUSG00000034997.5	ENCODEMT000491877	Htr2a	ENCODEMT000491877	Known	Genomic	None	0.30000001192092896	None	None	None	None
m54284U_191212_053548/148245143/ccs	PacBio_Hippocampus_Rep1	mm10_ERCC_SIRV	chr1	177796481	177763177	-	13	2526	3098	7655	ENSMUSG00000015961.8	ENSMUST00000016105.8	Adss	Adss-201	Known	Known	None	0.05000000074505806	None	None	None	None
m54284U_191107_221739/38995244/ccs	PacBio_Cortex_Rep1	mm10_ERCC_SIRV	chr11	94211439	94215490	+	2	2298	34117	89823	ENSMUSG00000037573.5	ENSMUST00000041589.5	Tob1	Tob1-201	Known	Known	None	0.30000001192092896	None	None	None	None
m54284U_191213_120042/110691178/ccs	PacBio_Hippocampus_Rep2	mm10_ERCC_SIRV	chr7	120635231	120659277	+	14	1594	23368	60735	ENSMUSG00000030884.12	ENSMUST00000033176.6	Uqcrc2	Uqcrc2-201	Known	Known	None	0.15000000596046448	None	None	None	None
m54284U_191213_120042/136513084/ccs	PacBio_Hippocampus_Rep2	mm10_ERCC_SIRV	chr16	31948616	31958470	+	4	1965	45144	116917	ENSMUSG00000022774.13	ENSMUST00000023460.6	Ncbp2	Ncbp2-201	Known	Known	None	0.05000000074505806	None	None	None	None
m54284U_191212_053548/89587775/ccs	PacBio_Hippocampus_Rep1	mm10_ERCC_SIRV	chr2	102780198	102778107	-	1	1889	85287	491719	ENCODEMG000085287	ENCODEMT000491719	ENCODEMG000085287	ENCODEMT000491719	Antisense	Antisense	None	1.0	None	None	None	None
m54284U_191213_120042/20187348/ccs	PacBio_Hippocampus_Rep2	mm10_ERCC_SIRV	chr18	77773999	77782864	+	12	2196	49639	129684	ENSMUSG00000025428.15	ENSMUST00000026495.14	Atp5a1	Atp5a1-201	Known	Known	None	0.20000000298023224	None	None	None	None
m54284U_191213_120042/96534878/ccs	PacBio_Hippocampus_Rep2	mm10_ERCC_SIRV	chr4	123183479	123194699	+	5	4677	11985	30939	ENSMUSG00000046093.9	ENSMUST00000059667.8	Hpcal4	Hpcal4-201	Known	Known	None	0.15000000596046448	None	None	None	None
m54284U_191213_120042/65144302/ccs	PacBio_Hippocampus_Rep2	mm10_ERCC_SIRV	chr9	103230365	103208877	-	17	2410	28861	75425	ENSMUSG00000032554.15	ENSMUST00000035158.15	Trf	Trf-201	Known	Known	None	0.30000001192092896	None	None	None	None
m54284U_191212_053548/89655767/ccs	PacBio_Hippocampus_Rep1	mm10_ERCC_SIRV	chr2	102783410	102778107	-	1	5101	85287	491719	ENCODEMG000085287	ENCODEMT000491719	ENCODEMG000085287	ENCODEMT000491719	Antisense	Antisense	None	1.0	None	None	None	None
m54284U_191212_053548/90114101/ccs	PacBio_Hippocampus_Rep1	mm10_ERCC_SIRV	chr2	102780198	102778107	-	1	1889	85287	491719	ENCODEMG000085287	ENCODEMT000491719	ENCODEMG000085287	ENCODEMT000491719	Antisense	Antisense	None	1.0	None	None	None	None
m54284U_191212_053548/148701351/ccs	PacBio_Hippocampus_Rep1	mm10_ERCC_SIRV	chr1	177796505	177763177	-	13	2550	3098	7655	ENSMUSG00000015961.8	ENSMUST00000016105.8	Adss	Adss-201	Known	Known	None	0.05000000074505806	None	None	None	None
m54284U_191213_120042/20382361/ccs	PacBio_Hippocampus_Rep2	mm10_ERCC_SIRV	chr18	77773999	77782864	+	12	2196	49639	129684	ENSMUSG00000025428.15	ENSMUST00000026495.14	Atp5a1	Atp5a1-201	Known	Known	None	0.20000000298023224	None	None	None	None
m54284U_191213_120042/139200404/ccs	PacBio_Hippocampus_Rep2	mm10_ERCC_SIRV	chr16	31948616	31958469	+	4	1964	45144	116917	ENSMUSG00000022774.13	ENSMUST00000023460.6	Ncbp2	Ncbp2-201	Known	Known	None	0.05000000074505806	None	None	None	None
m54284U_191213_120042/97585593/ccs	PacBio_Hippocampus_Rep2	mm10_ERCC_SIRV	chr4	123183479	123194700	+	5	4678	11985	30939	ENSMUSG00000046093.9	ENSMUST00000059667.8	Hpcal4	Hpcal4-201	Known	Known	None	0.20000000298023224	None	None	None	None
m54284U_191109_043049/167379613/ccs	PacBio_Cortex_Rep2	mm10_ERCC_SIRV	chr14	74640976	74709481	+	3	5457	42132	108825	ENSMUSG00000034997.5	ENSMUST00000036653.4	Htr2a	Htr2a-201	Known	Known	None	0.699999988079071	None	None	None	None
m54284U_191212_053548/90180342/ccs	PacBio_Hippocampus_Rep1	mm10_ERCC_SIRV	chr2	102779859	102778107	-	1	1550	85287	491719	ENCODEMG000085287	ENCODEMT000491719	ENCODEMG000085287	ENCODEMT000491719	Antisense	Antisense	None	1.0	None	None	None	None
m54284U_191213_120042/111805816/ccs	PacBio_Hippocampus_Rep2	mm10_ERCC_SIRV	chr7	120635231	120659194	+	14	1511	23368	60735	ENSMUSG00000030884.12	ENSMUST00000033176.6	Uqcrc2	Uqcrc2-201	Known	Known	None	0.699999988079071	None	None	None	None
m54284U_191213_120042/65144828/ccs	PacBio_Hippocampus_Rep2	mm10_ERCC_SIRV	chr9	103230269	103208877	-	17	2314	28861	75425	ENSMUSG00000032554.15	ENSMUST00000035158.15	Trf	Trf-201	Known	Known	None	0.30000001192092896	None	None	None	None
m54284U_191212_053548/90245758/ccs	PacBio_Hippocampus_Rep1	mm10_ERCC_SIRV	chr2	102781080	102778107	-	1	2771	85287	491719	ENCODEMG000085287	ENCODEMT000491719	ENCODEMG000085287	ENCODEMT000491719	Antisense	Antisense	None	1.0	None	None	None	None
m54284U_191213_120042/20448679/ccs	PacBio_Hippocampus_Rep2	mm10_ERCC_SIRV	chr18	77773999	77782512	+	12	1844	49639	129684	ENSMUSG00000025428.15	ENSMUST00000026495.14	Atp5a1	Atp5a1-201	Known	Known	None	0.05000000074505806	None	None	None	None
m54284U_191212_053548/90310200/ccs	PacBio_Hippocampus_Rep1	mm10_ERCC_SIRV	chr2	102780169	102778107	-	1	1860	85287	491719	ENCODEMG000085287	ENCODEMT000491719	ENCODEMG000085287	ENCODEMT000491719	Antisense	Antisense	None	1.0	None	None	None	None
m54284U_191212_053548/148833258/ccs	PacBio_Hippocampus_Rep1	mm10_ERCC_SIRV	chr1	177772186	177763177	-	4	2727	3098	491878	ENSMUSG00000015961.8	ENCODEMT000491878	Adss	ENCODEMT000491878	Known	ISM	Suffix	0.05000000074505806	None	None	None	None
m54284U_191107_221739/73795772/ccs	PacBio_Cortex_Rep1	mm10_ERCC_SIRV	chr5	129887289	129881160	-	4	730	15609	40977	ENSMUSG00000070493.3	ENSMUST00000094280.3	Chchd2	Chchd2-201	Known	Known	None	0.15000000596046448	None	None	None	None
m54284U_191213_120042/119997911/ccs	PacBio_Hippocampus_Rep2	mm10_ERCC_SIRV	chr4	123183479	123194698	+	5	4676	11985	30939	ENSMUSG00000046093.9	ENSMUST00000059667.8	Hpcal4	Hpcal4-201	Known	Known	None	0.15000000596046448	None	None	None	None
m54284U_191213_120042/154797070/ccs	PacBio_Hippocampus_Rep2	mm10_ERCC_SIRV	chr16	31948616	31958182	+	4	1677	45144	116917	ENSMUSG00000022774.13	ENSMUST00000023460.6	Ncbp2	Ncbp2-201	Known	Known	None	0.30000001192092896	None	None	None	None
m54284U_191213_120042/65145248/ccs	PacBio_Hippocampus_Rep2	mm10_ERCC_SIRV	chr9	103230269	103208877	-	17	2314	28861	75425	ENSMUSG00000032554.15	ENSMUST00000035158.15	Trf	Trf-201	Known	Known	None	0.30000001192092896	None	None	None	None
m54284U_191213_120042/115476358/ccs	PacBio_Hippocampus_Rep2	mm10_ERCC_SIRV	chr7	120635231	120659275	+	14	1592	23368	60735	ENSMUSG00000030884.12	ENSMUST00000033176.6	Uqcrc2	Uqcrc2-201	Known	Known	None	0.05000000074505806	None	None	None	None
m54284U_191213_120042/20449314/ccs	PacBio_Hippocampus_Rep2	mm10_ERCC_SIRV	chr18	77773999	77782865	+	12	2197	49639	129684	ENSMUSG00000025428.15	ENSMUST00000026495.14	Atp5a1	Atp5a1-201	Known	Known	None	0.20000000298023224	None	None	None	None
m54284U_191212_053548/90507974/ccs	PacBio_Hippocampus_Rep1	mm10_ERCC_SIRV	chr2	102781080	102778107	-	1	2771	85287	491719	ENCODEMG000085287	ENCODEMT000491719	ENCODEMG000085287	ENCODEMT000491719	Antisense	Antisense	None	1.0	None	None	None	None
m54284U_191107_221739/41550957/ccs	PacBio_Cortex_Rep1	mm10_ERCC_SIRV	chr14	74641009	74709479	+	3	5422	42132	108825	ENSMUSG00000034997.5	ENSMUST00000036653.4	Htr2a	Htr2a-201	Known	Known	None	0.699999988079071	None	None	None	None
m54284U_191212_053548/90570898/ccs	PacBio_Hippocampus_Rep1	mm10_ERCC_SIRV	chr2	102780926	102778107	-	1	2617	85287	491719	ENCODEMG000085287	ENCODEMT000491719	ENCODEMG000085287	ENCODEMT000491719	Antisense	Antisense	None	1.0	None	None	None	None
m54284U_191107_221739/41421079/ccs	PacBio_Cortex_Rep1	mm10_ERCC_SIRV	chr11	94211439	94214726	+	2	1534	34117	89823	ENSMUSG00000037573.5	ENSMUST00000041589.5	Tob1	Tob1-201	Known	Known	None	0.75	None	None	None	None
m54284U_191213_120042/20580587/ccs	PacBio_Hippocampus_Rep2	mm10_ERCC_SIRV	chr18	77773999	77782400	+	12	1732	49639	129684	ENSMUSG00000025428.15	ENSMUST00000026495.14	Atp5a1	Atp5a1-201	Known	Known	None	0.15000000596046448	None	None	None	None
m54284U_191212_053548/90572019/ccs	PacBio_Hippocampus_Rep1	mm10_ERCC_SIRV	chr2	102780198	102778107	-	1	1889	85287	491719	ENCODEMG000085287	ENCODEMT000491719	ENCODEMG000085287	ENCODEMT000491719	Antisense	Antisense	None	1.0	None	None	None	None
m54284U_191213_120042/65339491/ccs	PacBio_Hippocampus_Rep2	mm10_ERCC_SIRV	chr9	103230269	103208877	-	17	2314	28861	75425	ENSMUSG00000032554.15	ENSMUST00000035158.15	Trf	Trf-201	Known	Known	None	0.30000001192092896	None	None	None	None
m54284U_191212_053548/149883242/ccs	PacBio_Hippocampus_Rep1	mm10_ERCC_SIRV	chr1	177796498	177763177	-	13	2543	3098	7655	ENSMUSG00000015961.8	ENSMUST00000016105.8	Adss	Adss-201	Known	Known	None	0.05000000074505806	None	None	None	None
m54284U_191213_120042/116590373/ccs	PacBio_Hippocampus_Rep2	mm10_ERCC_SIRV	chr7	120635231	120659270	+	14	1587	23368	60735	ENSMUSG00000030884.12	ENSMUST00000033176.6	Uqcrc2	Uqcrc2-201	Known	Known	None	0.20000000298023224	None	None	None	None
m54284U_191213_120042/130024100/ccs	PacBio_Hippocampus_Rep2	mm10_ERCC_SIRV	chr4	123183479	123191769	+	5	1747	11985	30939	ENSMUSG00000046093.9	ENSMUST00000059667.8	Hpcal4	Hpcal4-201	Known	Known	None	0.6000000238418579	None	None	None	None
m54284U_191213_120042/161876668/ccs	PacBio_Hippocampus_Rep2	mm10_ERCC_SIRV	chr16	31948616	31958471	+	4	1966	45144	116917	ENSMUSG00000022774.13	ENSMUST00000023460.6	Ncbp2	Ncbp2-201	Known	Known	None	0.05000000074505806	None	None	None	None
m54284U_191212_053548/90767792/ccs	PacBio_Hippocampus_Rep1	mm10_ERCC_SIRV	chr2	102780200	102778107	-	1	1891	85287	491719	ENCODEMG000085287	ENCODEMT000491719	ENCODEMG000085287	ENCODEMT000491719	Antisense	Antisense	None	1.0	None	None	None	None
m54284U_191109_043049/106627670/ccs	PacBio_Cortex_Rep2	mm10_ERCC_SIRV	chr14	74641031	74706730	+	3	2651	42132	108825	ENSMUSG00000034997.5	ENSMUST00000036653.4	Htr2a	Htr2a-201	Known	Known	None	0.44999998807907104	None	None	None	None
m54284U_191213_120042/20645975/ccs	PacBio_Hippocampus_Rep2	mm10_ERCC_SIRV	chr18	77773999	77782512	+	12	1844	49639	129684	ENSMUSG00000025428.15	ENSMUST00000026495.14	Atp5a1	Atp5a1-201	Known	Known	None	0.05000000074505806	None	None	None	None
m54284U_191212_053548/90835236/ccs	PacBio_Hippocampus_Rep1	mm10_ERCC_SIRV	chr2	102780198	102778107	-	1	1889	85287	491719	ENCODEMG000085287	ENCODEMT000491719	ENCODEMG000085287	ENCODEMT000491719	Antisense	Antisense	None	1.0	None	None	None	None
m54284U_191213_120042/65340363/ccs	PacBio_Hippocampus_Rep2	mm10_ERCC_SIRV	chr9	103230255	103208877	-	17	2300	28861	75425	ENSMUSG00000032554.15	ENSMUST00000035158.15	Trf	Trf-201	Known	Known	None	0.30000001192092896	None	None	None	None
m54284U_191212_053548/152764684/ccs	PacBio_Hippocampus_Rep1	mm10_ERCC_SIRV	chr1	177796486	177763177	-	13	2531	3098	7655	ENSMUSG00000015961.8	ENSMUST00000016105.8	Adss	Adss-201	Known	Known	None	0.05000000074505806	None	None	None	None
m54284U_191212_053548/90899266/ccs	PacBio_Hippocampus_Rep1	mm10_ERCC_SIRV	chr2	102781724	102778107	-	1	3415	85287	491719	ENCODEMG000085287	ENCODEMT000491719	ENCODEMG000085287	ENCODEMT000491719	Antisense	Antisense	None	1.0	None	None	None	None
m54284U_191213_120042/116720317/ccs	PacBio_Hippocampus_Rep2	mm10_ERCC_SIRV	chr7	120635231	120659271	+	14	1588	23368	60735	ENSMUSG00000030884.12	ENSMUST00000033176.6	Uqcrc2	Uqcrc2-201	Known	Known	None	0.20000000298023224	None	None	None	None
m54284U_191213_120042/139855348/ccs	PacBio_Hippocampus_Rep2	mm10_ERCC_SIRV	chr4	123183479	123194698	+	5	4676	11985	30939	ENSMUSG00000046093.9	ENSMUST00000059667.8	Hpcal4	Hpcal4-201	Known	Known	None	0.15000000596046448	None	None	None	None
m54284U_191213_120042/172098251/ccs	PacBio_Hippocampus_Rep2	mm10_ERCC_SIRV	chr16	31948616	31958180	+	4	1675	45144	116917	ENSMUSG00000022774.13	ENSMUST00000023460.6	Ncbp2	Ncbp2-201	Known	Known	None	0.25	None	None	None	None
m54284U_191213_120042/20908616/ccs	PacBio_Hippocampus_Rep2	mm10_ERCC_SIRV	chr18	77773999	77782516	+	12	1848	49639	129684	ENSMUSG00000025428.15	ENSMUST00000026495.14	Atp5a1	Atp5a1-201	Known	Known	None	0.05000000074505806	None	None	None	None
m54284U_191212_053548/90966008/ccs	PacBio_Hippocampus_Rep1	mm10_ERCC_SIRV	chr2	102780198	102778107	-	1	1889	85287	491719	ENCODEMG000085287	ENCODEMT000491719	ENCODEMG000085287	ENCODEMT000491719	Antisense	Antisense	None	1.0	None	None	None	None
m54284U_191212_053548/91097217/ccs	PacBio_Hippocampus_Rep1	mm10_ERCC_SIRV	chr2	102781726	102778107	-	1	3417	85287	491719	ENCODEMG000085287	ENCODEMT000491719	ENCODEMG000085287	ENCODEMT000491719	Antisense	Antisense	None	1.0	None	None	None	None
m54284U_191107_221739/92538449/ccs	PacBio_Cortex_Rep1	mm10_ERCC_SIRV	chr5	129887288	129881160	-	4	729	15609	40977	ENSMUSG00000070493.3	ENSMUST00000094280.3	Chchd2	Chchd2-201	Known	Known	None	0.15000000596046448	None	None	None	None
m54284U_191213_120042/3671440/ccs	PacBio_Hippocampus_Rep2	mm10_ERCC_SIRV	chr14	74641040	74709476	+	3	5388	42132	108825	ENSMUSG00000034997.5	ENSMUST00000036653.4	Htr2a	Htr2a-201	Known	Known	None	0.699999988079071	None	None	None	None
m54284U_191213_120042/65404964/ccs	PacBio_Hippocampus_Rep2	mm10_ERCC_SIRV	chr9	103230270	103208877	-	17	2315	28861	75425	ENSMUSG00000032554.15	ENSMUST00000035158.15	Trf	Trf-201	Known	Known	None	0.30000001192092896	None	None	None	None
m54284U_191212_053548/153551047/ccs	PacBio_Hippocampus_Rep1	mm10_ERCC_SIRV	chr1	177796464	177763177	-	13	2509	3098	7655	ENSMUSG00000015961.8	ENSMUST00000016105.8	Adss	Adss-201	Known	Known	None	0.05000000074505806	None	None	None	None
m54284U_191213_120042/21103345/ccs	PacBio_Hippocampus_Rep2	mm10_ERCC_SIRV	chr18	77773999	77782865	+	12	2197	49639	129684	ENSMUSG00000025428.15	ENSMUST00000026495.14	Atp5a1	Atp5a1-201	Known	Known	None	0.20000000298023224	None	None	None	None
m54284U_191107_221739/5114352/ccs	PacBio_Cortex_Rep1	mm10_ERCC_SIRV	chr4	123183480	123194698	+	5	4675	11985	30939	ENSMUSG00000046093.9	ENSMUST00000059667.8	Hpcal4	Hpcal4-201	Known	Known	None	0.15000000596046448	None	None	None	None
m54284U_191212_053548/91161428/ccs	PacBio_Hippocampus_Rep1	mm10_ERCC_SIRV	chr2	102780200	102778107	-	1	1891	85287	491719	ENCODEMG000085287	ENCODEMT000491719	ENCODEMG000085287	ENCODEMT000491719	Antisense	Antisense	None	1.0	None	None	None	None
m54284U_191213_120042/118817056/ccs	PacBio_Hippocampus_Rep2	mm10_ERCC_SIRV	chr7	120635231	120659200	+	14	1517	23368	60735	ENSMUSG00000030884.12	ENSMUST00000033176.6	Uqcrc2	Uqcrc2-201	Known	Known	None	0.800000011920929	None	None	None	None
m54284U_191213_120042/177078926/ccs	PacBio_Hippocampus_Rep2	mm10_ERCC_SIRV	chr16	31948616	31958181	+	4	1676	45144	116917	ENSMUSG00000022774.13	ENSMUST00000023460.6	Ncbp2	Ncbp2-201	Known	Known	None	0.25	None	None	None	None
m54284U_191212_053548/91292858/ccs	PacBio_Hippocampus_Rep1	mm10_ERCC_SIRV	chr2	102781436	102778107	-	1	3127	85287	491719	ENCODEMG000085287	ENCODEMT000491719	ENCODEMG000085287	ENCODEMT000491719	Antisense	Antisense	None	1.0	None	None	None	None
m54284U_191107_221739/42207509/ccs	PacBio_Cortex_Rep1	mm10_ERCC_SIRV	chr11	94211439	94215484	+	2	2292	34117	89823	ENSMUSG00000037573.5	ENSMUST00000041589.5	Tob1	Tob1-201	Known	Known	None	0.5	None	None	None	None
m54284U_191213_120042/21169326/ccs	PacBio_Hippocampus_Rep2	mm10_ERCC_SIRV	chr18	77773999	77782864	+	12	2196	49639	129684	ENSMUSG00000025428.15	ENSMUST00000026495.14	Atp5a1	Atp5a1-201	Known	Known	None	0.20000000298023224	None	None	None	None
m54284U_191213_120042/65405786/ccs	PacBio_Hippocampus_Rep2	mm10_ERCC_SIRV	chr9	103230266	103208877	-	17	2311	28861	75425	ENSMUSG00000032554.15	ENSMUST00000035158.15	Trf	Trf-201	Known	Known	None	0.30000001192092896	None	None	None	None
m54284U_191212_053548/91293368/ccs	PacBio_Hippocampus_Rep1	mm10_ERCC_SIRV	chr2	102780198	102778107	-	1	1889	85287	491719	ENCODEMG000085287	ENCODEMT000491719	ENCODEMG000085287	ENCODEMT000491719	Antisense	Antisense	None	1.0	None	None	None	None
m54284U_191212_053548/154402933/ccs	PacBio_Hippocampus_Rep1	mm10_ERCC_SIRV	chr1	177796539	177763177	-	13	2584	3098	7655	ENSMUSG00000015961.8	ENSMUST00000016105.8	Adss	Adss-201	Known	Known	None	0.05000000074505806	None	None	None	None
m54284U_191107_221739/8718308/ccs	PacBio_Cortex_Rep1	mm10_ERCC_SIRV	chr4	123183480	123194701	+	5	4678	11985	30939	ENSMUSG00000046093.9	ENSMUST00000059667.8	Hpcal4	Hpcal4-201	Known	Known	None	0.20000000298023224	None	None	None	None
m54284U_191109_043049/119079191/ccs	PacBio_Cortex_Rep2	mm10_ERCC_SIRV	chr14	74641042	74707693	+	3	3603	42132	108825	ENSMUSG00000034997.5	ENSMUST00000036653.4	Htr2a	Htr2a-201	Known	Known	None	0.6499999761581421	None	None	None	None
m54284U_191212_053548/91357218/ccs	PacBio_Hippocampus_Rep1	mm10_ERCC_SIRV	chr2	102781077	102778107	-	1	2768	85287	491719	ENCODEMG000085287	ENCODEMT000491719	ENCODEMG000085287	ENCODEMT000491719	Antisense	Antisense	None	1.0	None	None	None	None
m54284U_191213_120042/119210686/ccs	PacBio_Hippocampus_Rep2	mm10_ERCC_SIRV	chr7	120635231	120659270	+	14	1587	23368	60735	ENSMUSG00000030884.12	ENSMUST00000033176.6	Uqcrc2	Uqcrc2-201	Known	Known	None	0.20000000298023224	None	None	None	None
m54284U_191107_221739/45943351/ccs	PacBio_Cortex_Rep1	mm10_ERCC_SIRV	chr16	31948617	31958472	+	4	1966	45144	116917	ENSMUSG00000022774.13	ENSMUST00000023460.6	Ncbp2	Ncbp2-201	Known	Known	None	0.05000000074505806	None	None	None	None
m54284U_191213_120042/21170407/ccs	PacBio_Hippocampus_Rep2	mm10_ERCC_SIRV	chr18	77773999	77782866	+	12	2198	49639	129684	ENSMUSG00000025428.15	ENSMUST00000026495.14	Atp5a1	Atp5a1-201	Known	Known	None	0.25	None	None	None	None
m54284U_191212_053548/91424166/ccs	PacBio_Hippocampus_Rep1	mm10_ERCC_SIRV	chr2	102781080	102778107	-	1	2771	85287	491719	ENCODEMG000085287	ENCODEMT000491719	ENCODEMG000085287	ENCODEMT000491719	Antisense	Antisense	None	1.0	None	None	None	None
m54284U_191213_120042/65405929/ccs	PacBio_Hippocampus_Rep2	mm10_ERCC_SIRV	chr9	103230269	103208877	-	17	2314	28861	75425	ENSMUSG00000032554.15	ENSMUST00000035158.15	Trf	Trf-201	Known	Known	None	0.30000001192092896	None	None	None	None
m54284U_191212_053548/155648411/ccs	PacBio_Hippocampus_Rep1	mm10_ERCC_SIRV	chr1	177796507	177763177	-	13	2552	3098	7655	ENSMUSG00000015961.8	ENSMUST00000016105.8	Adss	Adss-201	Known	Known	None	0.05000000074505806	None	None	None	None
m54284U_191212_053548/91555726/ccs	PacBio_Hippocampus_Rep1	mm10_ERCC_SIRV	chr2	102780198	102778107	-	1	1889	85287	491719	ENCODEMG000085287	ENCODEMT000491719	ENCODEMG000085287	ENCODEMT000491719	Antisense	Antisense	None	1.0	None	None	None	None
m54284U_191107_221739/11863389/ccs	PacBio_Cortex_Rep1	mm10_ERCC_SIRV	chr4	123183480	123194700	+	5	4677	11985	30939	ENSMUSG00000046093.9	ENSMUST00000059667.8	Hpcal4	Hpcal4-201	Known	Known	None	0.20000000298023224	None	None	None	None
m54284U_191213_120042/21299268/ccs	PacBio_Hippocampus_Rep2	mm10_ERCC_SIRV	chr18	77773999	77782511	+	12	1843	49639	129684	ENSMUSG00000025428.15	ENSMUST00000026495.14	Atp5a1	Atp5a1-201	Known	Known	None	0.05000000074505806	None	None	None	None
m54284U_191212_053548/91555860/ccs	PacBio_Hippocampus_Rep1	mm10_ERCC_SIRV	chr2	102780075	102778107	-	1	1766	85287	491719	ENCODEMG000085287	ENCODEMT000491719	ENCODEMG000085287	ENCODEMT000491719	Antisense	Antisense	None	1.0	None	None	None	None
m54284U_191212_053548/62851554/ccs	PacBio_Hippocampus_Rep1	mm10_ERCC_SIRV	chr14	74641046	74709481	+	3	5387	42132	108825	ENSMUSG00000034997.5	ENSMUST00000036653.4	Htr2a	Htr2a-201	Known	Known	None	0.699999988079071	None	None	None	None
m54284U_191213_120042/120193086/ccs	PacBio_Hippocampus_Rep2	mm10_ERCC_SIRV	chr7	120635231	120659274	+	14	1591	23368	60735	ENSMUSG00000030884.12	ENSMUST00000033176.6	Uqcrc2	Uqcrc2-201	Known	Known	None	0.05000000074505806	None	None	None	None
m54284U_191107_221739/98238558/ccs	PacBio_Cortex_Rep1	mm10_ERCC_SIRV	chr16	31948617	31958469	+	4	1963	45144	116917	ENSMUSG00000022774.13	ENSMUST00000023460.6	Ncbp2	Ncbp2-201	Known	Known	None	0.05000000074505806	None	None	None	None
m54284U_191212_053548/91556520/ccs	PacBio_Hippocampus_Rep1	mm10_ERCC_SIRV	chr2	102780198	102778107	-	1	1889	85287	491719	ENCODEMG000085287	ENCODEMT000491719	ENCODEMG000085287	ENCODEMT000491719	Antisense	Antisense	None	1.0	None	None	None	None
m54284U_191213_120042/65406571/ccs	PacBio_Hippocampus_Rep2	mm10_ERCC_SIRV	chr9	103230269	103208877	-	17	2314	28861	75425	ENSMUSG00000032554.15	ENSMUST00000035158.15	Trf	Trf-201	Known	Known	None	0.30000001192092896	None	None	None	None
m54284U_191107_221739/150209708/ccs	PacBio_Cortex_Rep1	mm10_ERCC_SIRV	chr5	129887288	129881160	-	4	729	15609	40977	ENSMUSG00000070493.3	ENSMUST00000094280.3	Chchd2	Chchd2-201	Known	Known	None	0.15000000596046448	None	None	None	None
m54284U_191212_053548/156109034/ccs	PacBio_Hippocampus_Rep1	mm10_ERCC_SIRV	chr1	177796498	177763177	-	13	2543	3098	7655	ENSMUSG00000015961.8	ENSMUST00000016105.8	Adss	Adss-201	Known	Known	None	0.05000000074505806	None	None	None	None
m54284U_191107_221739/12453738/ccs	PacBio_Cortex_Rep1	mm10_ERCC_SIRV	chr4	123183480	123194700	+	5	4677	11985	30939	ENSMUSG00000046093.9	ENSMUST00000059667.8	Hpcal4	Hpcal4-201	Known	Known	None	0.20000000298023224	None	None	None	None
m54284U_191213_120042/21300107/ccs	PacBio_Hippocampus_Rep2	mm10_ERCC_SIRV	chr18	77773999	77782866	+	12	2198	49639	129684	ENSMUSG00000025428.15	ENSMUST00000026495.14	Atp5a1	Atp5a1-201	Known	Known	None	0.25	None	None	None	None
m54284U_191212_053548/91619738/ccs	PacBio_Hippocampus_Rep1	mm10_ERCC_SIRV	chr2	102781724	102778107	-	1	3415	85287	491719	ENCODEMG000085287	ENCODEMT000491719	ENCODEMG000085287	ENCODEMT000491719	Antisense	Antisense	None	1.0	None	None	None	None
m54284U_191212_053548/91752379/ccs	PacBio_Hippocampus_Rep1	mm10_ERCC_SIRV	chr2	102780198	102778107	-	1	1889	85287	491719	ENCODEMG000085287	ENCODEMT000491719	ENCODEMG000085287	ENCODEMT000491719	Antisense	Antisense	None	1.0	None	None	None	None
m54284U_191107_221739/101712339/ccs	PacBio_Cortex_Rep1	mm10_ERCC_SIRV	chr14	74641056	74709480	+	3	5376	42132	108825	ENSMUSG00000034997.5	ENSMUST00000036653.4	Htr2a	Htr2a-201	Known	Known	None	0.699999988079071	None	None	None	None
m54284U_191213_120042/121374339/ccs	PacBio_Hippocampus_Rep2	mm10_ERCC_SIRV	chr7	120635231	120659203	+	14	1520	23368	60735	ENSMUSG00000030884.12	ENSMUST00000033176.6	Uqcrc2	Uqcrc2-201	Known	Known	None	0.800000011920929	None	None	None	None
m54284U_191212_053548/91816607/ccs	PacBio_Hippocampus_Rep1	mm10_ERCC_SIRV	chr2	102780198	102778107	-	1	1889	85287	491719	ENCODEMG000085287	ENCODEMT000491719	ENCODEMG000085287	ENCODEMT000491719	Antisense	Antisense	None	1.0	None	None	None	None
m54284U_191213_120042/21301571/ccs	PacBio_Hippocampus_Rep2	mm10_ERCC_SIRV	chr18	77773999	77782512	+	12	1844	49639	129684	ENSMUSG00000025428.15	ENSMUST00000026495.14	Atp5a1	Atp5a1-201	Known	Known	None	0.05000000074505806	None	None	None	None
m54284U_191213_120042/65472535/ccs	PacBio_Hippocampus_Rep2	mm10_ERCC_SIRV	chr9	103230269	103208877	-	17	2314	28861	75425	ENSMUSG00000032554.15	ENSMUST00000035158.15	Trf	Trf-201	Known	Known	None	0.30000001192092896	None	None	None	None
m54284U_191107_221739/48366852/ccs	PacBio_Cortex_Rep1	mm10_ERCC_SIRV	chr11	94211439	94215484	+	2	2292	34117	89823	ENSMUSG00000037573.5	ENSMUST00000041589.5	Tob1	Tob1-201	Known	Known	None	0.5	None	None	None	None
m54284U_191107_221739/154143328/ccs	PacBio_Cortex_Rep1	mm10_ERCC_SIRV	chr16	31948617	31958182	+	4	1676	45144	116917	ENSMUSG00000022774.13	ENSMUST00000023460.6	Ncbp2	Ncbp2-201	Known	Known	None	0.30000001192092896	None	None	None	None
m54284U_191212_053548/157024849/ccs	PacBio_Hippocampus_Rep1	mm10_ERCC_SIRV	chr1	177796486	177763177	-	13	2531	3098	7655	ENSMUSG00000015961.8	ENSMUST00000016105.8	Adss	Adss-201	Known	Known	None	0.05000000074505806	None	None	None	None
m54284U_191107_221739/27527293/ccs	PacBio_Cortex_Rep1	mm10_ERCC_SIRV	chr4	123183480	123194700	+	5	4677	11985	30939	ENSMUSG00000046093.9	ENSMUST00000059667.8	Hpcal4	Hpcal4-201	Known	Known	None	0.20000000298023224	None	None	None	None
m54284U_191212_053548/91947545/ccs	PacBio_Hippocampus_Rep1	mm10_ERCC_SIRV	chr2	102780198	102778107	-	1	1889	85287	491719	ENCODEMG000085287	ENCODEMT000491719	ENCODEMG000085287	ENCODEMT000491719	Antisense	Antisense	None	1.0	None	None	None	None
m54284U_191212_053548/92144892/ccs	PacBio_Hippocampus_Rep1	mm10_ERCC_SIRV	chr2	102780200	102778107	-	1	1891	85287	491719	ENCODEMG000085287	ENCODEMT000491719	ENCODEMG000085287	ENCODEMT000491719	Antisense	Antisense	None	1.0	None	None	None	None
m54284U_191213_120042/21366670/ccs	PacBio_Hippocampus_Rep2	mm10_ERCC_SIRV	chr18	77773999	77782866	+	12	2198	49639	129684	ENSMUSG00000025428.15	ENSMUST00000026495.14	Atp5a1	Atp5a1-201	Known	Known	None	0.25	None	None	None	None
m54284U_191213_120042/65536275/ccs	PacBio_Hippocampus_Rep2	mm10_ERCC_SIRV	chr9	103230266	103208877	-	17	2311	28861	75425	ENSMUSG00000032554.15	ENSMUST00000035158.15	Trf	Trf-201	Known	Known	None	0.30000001192092896	None	None	None	None
m54284U_191213_120042/138020347/ccs	PacBio_Hippocampus_Rep2	mm10_ERCC_SIRV	chr14	74641056	74709466	+	3	5362	42132	108825	ENSMUSG00000034997.5	ENSMUST00000036653.4	Htr2a	Htr2a-201	Known	Known	None	0.6000000238418579	None	None	None	None
m54284U_191212_053548/92209607/ccs	PacBio_Hippocampus_Rep1	mm10_ERCC_SIRV	chr2	102781724	102778107	-	1	3415	85287	491719	ENCODEMG000085287	ENCODEMT000491719	ENCODEMG000085287	ENCODEMT000491719	Antisense	Antisense	None	1.0	None	None	None	None
m54284U_191213_120042/122880076/ccs	PacBio_Hippocampus_Rep2	mm10_ERCC_SIRV	chr7	120635231	120659203	+	14	1520	23368	60735	ENSMUSG00000030884.12	ENSMUST00000033176.6	Uqcrc2	Uqcrc2-201	Known	Known	None	0.800000011920929	None	None	None	None
m54284U_191212_053548/159580503/ccs	PacBio_Hippocampus_Rep1	mm10_ERCC_SIRV	chr1	177796486	177763177	-	13	2531	3098	7655	ENSMUSG00000015961.8	ENSMUST00000016105.8	Adss	Adss-201	Known	Known	None	0.05000000074505806	None	None	None	None
m54284U_191107_221739/28444432/ccs	PacBio_Cortex_Rep1	mm10_ERCC_SIRV	chr4	123183480	123191769	+	5	1746	11985	30939	ENSMUSG00000046093.9	ENSMUST00000059667.8	Hpcal4	Hpcal4-201	Known	Known	None	0.6000000238418579	None	None	None	None
m54284U_191212_053548/92275790/ccs	PacBio_Hippocampus_Rep1	mm10_ERCC_SIRV	chr2	102781725	102778107	-	1	3416	85287	491719	ENCODEMG000085287	ENCODEMT000491719	ENCODEMG000085287	ENCODEMT000491719	Antisense	Antisense	None	1.0	None	None	None	None
m54284U_191109_043049/51448200/ccs	PacBio_Cortex_Rep2	mm10_ERCC_SIRV	chr16	31948617	31958481	+	4	1975	45144	116917	ENSMUSG00000022774.13	ENSMUST00000023460.6	Ncbp2	Ncbp2-201	Known	Known	None	0.25	None	None	None	None
m54284U_191213_120042/21498716/ccs	PacBio_Hippocampus_Rep2	mm10_ERCC_SIRV	chr18	77773999	77782866	+	12	2198	49639	129684	ENSMUSG00000025428.15	ENSMUST00000026495.14	Atp5a1	Atp5a1-201	Known	Known	None	0.25	None	None	None	None
m54284U_191212_053548/92277163/ccs	PacBio_Hippocampus_Rep1	mm10_ERCC_SIRV	chr2	102781394	102778107	-	1	3085	85287	491719	ENCODEMG000085287	ENCODEMT000491719	ENCODEMG000085287	ENCODEMT000491719	Antisense	Antisense	None	1.0	None	None	None	None
m54284U_191213_120042/65537340/ccs	PacBio_Hippocampus_Rep2	mm10_ERCC_SIRV	chr9	103230269	103208877	-	17	2314	28861	75425	ENSMUSG00000032554.15	ENSMUST00000035158.15	Trf	Trf-201	Known	Known	None	0.30000001192092896	None	None	None	None
m54284U_191212_053548/92342176/ccs	PacBio_Hippocampus_Rep1	mm10_ERCC_SIRV	chr2	102781080	102778107	-	1	2771	85287	491719	ENCODEMG000085287	ENCODEMT000491719	ENCODEMG000085287	ENCODEMT000491719	Antisense	Antisense	None	1.0	None	None	None	None
m54284U_191107_221739/158796353/ccs	PacBio_Cortex_Rep1	mm10_ERCC_SIRV	chr5	129887331	129881160	-	4	772	15609	40977	ENSMUSG00000070493.3	ENSMUST00000094280.3	Chchd2	Chchd2-201	Known	Known	None	0.15000000596046448	None	None	None	None
m54284U_191212_053548/160563219/ccs	PacBio_Hippocampus_Rep1	mm10_ERCC_SIRV	chr1	177796476	177763177	-	13	2521	3098	7655	ENSMUSG00000015961.8	ENSMUST00000016105.8	Adss	Adss-201	Known	Known	None	0.05000000074505806	None	None	None	None
m54284U_191107_221739/28770950/ccs	PacBio_Cortex_Rep1	mm10_ERCC_SIRV	chr4	123183480	123194698	+	5	4675	11985	30939	ENSMUSG00000046093.9	ENSMUST00000059667.8	Hpcal4	Hpcal4-201	Known	Known	None	0.15000000596046448	None	None	None	None
m54284U_191213_120042/21759330/ccs	PacBio_Hippocampus_Rep2	mm10_ERCC_SIRV	chr18	77773999	77782510	+	12	1842	49639	129684	ENSMUSG00000025428.15	ENSMUST00000026495.14	Atp5a1	Atp5a1-201	Known	Known	None	0.05000000074505806	None	None	None	None
m54284U_191213_120042/49809873/ccs	PacBio_Hippocampus_Rep2	mm10_ERCC_SIRV	chr14	74641059	74709483	+	3	5376	42132	108825	ENSMUSG00000034997.5	ENSMUST00000036653.4	Htr2a	Htr2a-201	Known	Known	None	0.6000000238418579	None	None	None	None
m54284U_191213_120042/125175080/ccs	PacBio_Hippocampus_Rep2	mm10_ERCC_SIRV	chr7	120635231	120659522	+	14	1839	23368	60735	ENSMUSG00000030884.12	ENSMUST00000033176.6	Uqcrc2	Uqcrc2-201	Known	Known	None	0.30000001192092896	None	None	None	None
m54284U_191212_053548/92406771/ccs	PacBio_Hippocampus_Rep1	mm10_ERCC_SIRV	chr2	102780198	102778107	-	1	1889	85287	491719	ENCODEMG000085287	ENCODEMT000491719	ENCODEMG000085287	ENCODEMT000491719	Antisense	Antisense	None	1.0	None	None	None	None
m54284U_191109_043049/130943358/ccs	PacBio_Cortex_Rep2	mm10_ERCC_SIRV	chr16	31948617	31958179	+	4	1673	45144	116917	ENSMUSG00000022774.13	ENSMUST00000023460.6	Ncbp2	Ncbp2-201	Known	Known	None	0.30000001192092896	None	None	None	None
m54284U_191213_120042/65603319/ccs	PacBio_Hippocampus_Rep2	mm10_ERCC_SIRV	chr9	103230269	103208877	-	17	2314	28861	75425	ENSMUSG00000032554.15	ENSMUST00000035158.15	Trf	Trf-201	Known	Known	None	0.30000001192092896	None	None	None	None
m54284U_191212_053548/92407290/ccs	PacBio_Hippocampus_Rep1	mm10_ERCC_SIRV	chr2	102780198	102778107	-	1	1889	85287	491719	ENCODEMG000085287	ENCODEMT000491719	ENCODEMG000085287	ENCODEMT000491719	Antisense	Antisense	None	1.0	None	None	None	None
m54284U_191213_120042/21824098/ccs	PacBio_Hippocampus_Rep2	mm10_ERCC_SIRV	chr18	77773999	77782864	+	12	2196	49639	129684	ENSMUSG00000025428.15	ENSMUST00000026495.14	Atp5a1	Atp5a1-201	Known	Known	None	0.20000000298023224	None	None	None	None
m54284U_191212_053548/162531209/ccs	PacBio_Hippocampus_Rep1	mm10_ERCC_SIRV	chr1	177796486	177763177	-	13	2531	3098	7655	ENSMUSG00000015961.8	ENSMUST00000016105.8	Adss	Adss-201	Known	Known	None	0.05000000074505806	None	None	None	None
m54284U_191107_221739/52560493/ccs	PacBio_Cortex_Rep1	mm10_ERCC_SIRV	chr11	94211439	94215484	+	2	2292	34117	89823	ENSMUSG00000037573.5	ENSMUST00000041589.5	Tob1	Tob1-201	Known	Known	None	0.5	None	None	None	None
m54284U_191212_053548/92536884/ccs	PacBio_Hippocampus_Rep1	mm10_ERCC_SIRV	chr2	102781080	102778107	-	1	2771	85287	491719	ENCODEMG000085287	ENCODEMT000491719	ENCODEMG000085287	ENCODEMT000491719	Antisense	Antisense	None	1.0	None	None	None	None
m54284U_191107_221739/31130646/ccs	PacBio_Cortex_Rep1	mm10_ERCC_SIRV	chr4	123183480	123194700	+	5	4677	11985	30939	ENSMUSG00000046093.9	ENSMUST00000059667.8	Hpcal4	Hpcal4-201	Known	Known	None	0.20000000298023224	None	None	None	None
m54284U_191213_120042/65667792/ccs	PacBio_Hippocampus_Rep2	mm10_ERCC_SIRV	chr9	103230269	103208877	-	17	2314	28861	75425	ENSMUSG00000032554.15	ENSMUST00000035158.15	Trf	Trf-201	Known	Known	None	0.30000001192092896	None	None	None	None
m54284U_191107_221739/104727538/ccs	PacBio_Cortex_Rep1	mm10_ERCC_SIRV	chr14	74641063	74709480	+	3	5369	42132	108825	ENSMUSG00000034997.5	ENSMUST00000036653.4	Htr2a	Htr2a-201	Known	Known	None	0.699999988079071	None	None	None	None
m54284U_191213_120042/125438690/ccs	PacBio_Hippocampus_Rep2	mm10_ERCC_SIRV	chr7	120635231	120659521	+	14	1838	23368	60735	ENSMUSG00000030884.12	ENSMUST00000033176.6	Uqcrc2	Uqcrc2-201	Known	Known	None	0.30000001192092896	None	None	None	None
m54284U_191212_053548/92668567/ccs	PacBio_Hippocampus_Rep1	mm10_ERCC_SIRV	chr2	102781724	102778107	-	1	3415	85287	491719	ENCODEMG000085287	ENCODEMT000491719	ENCODEMG000085287	ENCODEMT000491719	Antisense	Antisense	None	1.0	None	None	None	None
m54284U_191213_120042/21891839/ccs	PacBio_Hippocampus_Rep2	mm10_ERCC_SIRV	chr18	77773999	77782866	+	12	2198	49639	129684	ENSMUSG00000025428.15	ENSMUST00000026495.14	Atp5a1	Atp5a1-201	Known	Known	None	0.25	None	None	None	None
m54284U_191109_043049/133170437/ccs	PacBio_Cortex_Rep2	mm10_ERCC_SIRV	chr16	31948617	31958472	+	4	1966	45144	116917	ENSMUSG00000022774.13	ENSMUST00000023460.6	Ncbp2	Ncbp2-201	Known	Known	None	0.05000000074505806	None	None	None	None
m54284U_191212_053548/164365259/ccs	PacBio_Hippocampus_Rep1	mm10_ERCC_SIRV	chr1	177796486	177763177	-	13	2531	3098	7655	ENSMUSG00000015961.8	ENSMUST00000016105.8	Adss	Adss-201	Known	Known	None	0.05000000074505806	None	None	None	None
m54284U_191212_053548/92734753/ccs	PacBio_Hippocampus_Rep1	mm10_ERCC_SIRV	chr2	102780198	102778107	-	1	1889	85287	491719	ENCODEMG000085287	ENCODEMT000491719	ENCODEMG000085287	ENCODEMT000491719	Antisense	Antisense	None	1.0	None	None	None	None
m54284U_191213_120042/65733918/ccs	PacBio_Hippocampus_Rep2	mm10_ERCC_SIRV	chr9	103230272	103208877	-	17	2317	28861	75425	ENSMUSG00000032554.15	ENSMUST00000035158.15	Trf	Trf-201	Known	Known	None	0.30000001192092896	None	None	None	None
m54284U_191107_221739/38208611/ccs	PacBio_Cortex_Rep1	mm10_ERCC_SIRV	chr4	123183480	123194700	+	5	4677	11985	30939	ENSMUSG00000046093.9	ENSMUST00000059667.8	Hpcal4	Hpcal4-201	Known	Known	None	0.20000000298023224	None	None	None	None
m54284U_191213_120042/21954742/ccs	PacBio_Hippocampus_Rep2	mm10_ERCC_SIRV	chr18	77773999	77782866	+	12	2198	49639	129684	ENSMUSG00000025428.15	ENSMUST00000026495.14	Atp5a1	Atp5a1-201	Known	Known	None	0.25	None	None	None	None
m54284U_191212_053548/92932880/ccs	PacBio_Hippocampus_Rep1	mm10_ERCC_SIRV	chr2	102780987	102778107	-	1	2678	85287	491719	ENCODEMG000085287	ENCODEMT000491719	ENCODEMG000085287	ENCODEMT000491719	Antisense	Antisense	None	1.0	None	None	None	None
m54284U_191109_043049/76546058/ccs	PacBio_Cortex_Rep2	mm10_ERCC_SIRV	chr14	74641063	74707704	+	3	3593	42132	108825	ENSMUSG00000034997.5	ENSMUST00000036653.4	Htr2a	Htr2a-201	Known	Known	None	0.6499999761581421	None	None	None	None
m54284U_191212_053548/93192735/ccs	PacBio_Hippocampus_Rep1	mm10_ERCC_SIRV	chr2	102781080	102778107	-	1	2771	85287	491719	ENCODEMG000085287	ENCODEMT000491719	ENCODEMG000085287	ENCODEMT000491719	Antisense	Antisense	None	1.0	None	None	None	None
m54284U_191212_053548/165741610/ccs	PacBio_Hippocampus_Rep1	mm10_ERCC_SIRV	chr1	177796515	177763177	-	13	2560	3098	7655	ENSMUSG00000015961.8	ENSMUST00000016105.8	Adss	Adss-201	Known	Known	None	0.05000000074505806	None	None	None	None
m54284U_191213_120042/126682905/ccs	PacBio_Hippocampus_Rep2	mm10_ERCC_SIRV	chr7	120635231	120659204	+	14	1521	23368	60735	ENSMUSG00000030884.12	ENSMUST00000033176.6	Uqcrc2	Uqcrc2-201	Known	Known	None	0.8500000238418579	None	None	None	None
m54284U_191107_221739/161876233/ccs	PacBio_Cortex_Rep1	mm10_ERCC_SIRV	chr5	129887285	129881160	-	4	726	15609	40977	ENSMUSG00000070493.3	ENSMUST00000094280.3	Chchd2	Chchd2-201	Known	Known	None	0.15000000596046448	None	None	None	None
m54284U_191213_120042/65798490/ccs	PacBio_Hippocampus_Rep2	mm10_ERCC_SIRV	chr9	103230263	103208877	-	17	2308	28861	75425	ENSMUSG00000032554.15	ENSMUST00000035158.15	Trf	Trf-201	Known	Known	None	0.30000001192092896	None	None	None	None
m54284U_191109_043049/137036361/ccs	PacBio_Cortex_Rep2	mm10_ERCC_SIRV	chr16	31948617	31958472	+	4	1966	45144	116917	ENSMUSG00000022774.13	ENSMUST00000023460.6	Ncbp2	Ncbp2-201	Known	Known	None	0.05000000074505806	None	None	None	None
m54284U_191212_053548/93390049/ccs	PacBio_Hippocampus_Rep1	mm10_ERCC_SIRV	chr2	102781081	102778107	-	1	2772	85287	491719	ENCODEMG000085287	ENCODEMT000491719	ENCODEMG000085287	ENCODEMT000491719	Antisense	Antisense	None	1.0	None	None	None	None
m54284U_191213_120042/21954961/ccs	PacBio_Hippocampus_Rep2	mm10_ERCC_SIRV	chr18	77773999	77782831	+	12	2149	49639	129684	ENSMUSG00000025428.15	ENSMUST00000026495.14	Atp5a1	Atp5a1-201	Known	Known	None	0.3499999940395355	None	None	None	None
m54284U_191107_221739/42075949/ccs	PacBio_Cortex_Rep1	mm10_ERCC_SIRV	chr4	123183480	123194699	+	5	4676	11985	30939	ENSMUSG00000046093.9	ENSMUST00000059667.8	Hpcal4	Hpcal4-201	Known	Known	None	0.15000000596046448	None	None	None	None
m54284U_191212_053548/93390411/ccs	PacBio_Hippocampus_Rep1	mm10_ERCC_SIRV	chr2	102781080	102778107	-	1	2771	85287	491719	ENCODEMG000085287	ENCODEMT000491719	ENCODEMG000085287	ENCODEMT000491719	Antisense	Antisense	None	1.0	None	None	None	None
m54284U_191107_221739/22610292/ccs	PacBio_Cortex_Rep1	mm10_ERCC_SIRV	chr14	74641065	74709482	+	3	5369	42132	108825	ENSMUSG00000034997.5	ENSMUST00000036653.4	Htr2a	Htr2a-201	Known	Known	None	0.6499999761581421	None	None	None	None
m54284U_191212_053548/166594645/ccs	PacBio_Hippocampus_Rep1	mm10_ERCC_SIRV	chr1	177796517	177763177	-	12	3665	3098	491750	ENSMUSG00000015961.8	ENCODEMT000491750	Adss	ENCODEMT000491750	Known	NIC	None	0.05000000074505806	None	None	None	None
m54284U_191213_120042/65799755/ccs	PacBio_Hippocampus_Rep2	mm10_ERCC_SIRV	chr9	103230269	103208877	-	17	2314	28861	75425	ENSMUSG00000032554.15	ENSMUST00000035158.15	Trf	Trf-201	Known	Known	None	0.30000001192092896	None	None	None	None
m54284U_191212_053548/93455280/ccs	PacBio_Hippocampus_Rep1	mm10_ERCC_SIRV	chr2	102780200	102778107	-	1	1891	85287	491719	ENCODEMG000085287	ENCODEMT000491719	ENCODEMG000085287	ENCODEMT000491719	Antisense	Antisense	None	1.0	None	None	None	None
m54284U_191213_120042/22152361/ccs	PacBio_Hippocampus_Rep2	mm10_ERCC_SIRV	chr18	77773999	77782865	+	12	2197	49639	129684	ENSMUSG00000025428.15	ENSMUST00000026495.14	Atp5a1	Atp5a1-201	Known	Known	None	0.20000000298023224	None	None	None	None
m54284U_191213_120042/126814048/ccs	PacBio_Hippocampus_Rep2	mm10_ERCC_SIRV	chr7	120635231	120659523	+	14	1840	23368	60735	ENSMUSG00000030884.12	ENSMUST00000033176.6	Uqcrc2	Uqcrc2-201	Known	Known	None	0.30000001192092896	None	None	None	None
m54284U_191107_221739/50334490/ccs	PacBio_Cortex_Rep1	mm10_ERCC_SIRV	chr4	123183480	123191769	+	5	1746	11985	30939	ENSMUSG00000046093.9	ENSMUST00000059667.8	Hpcal4	Hpcal4-201	Known	Known	None	0.6000000238418579	None	None	None	None
m54284U_191212_053548/93522694/ccs	PacBio_Hippocampus_Rep1	mm10_ERCC_SIRV	chr2	102781080	102778107	-	1	2771	85287	491719	ENCODEMG000085287	ENCODEMT000491719	ENCODEMG000085287	ENCODEMT000491719	Antisense	Antisense	None	1.0	None	None	None	None
m54284U_191107_221739/54067553/ccs	PacBio_Cortex_Rep1	mm10_ERCC_SIRV	chr11	94211439	94215483	+	2	2291	34117	89823	ENSMUSG00000037573.5	ENSMUST00000041589.5	Tob1	Tob1-201	Known	Known	None	0.5	None	None	None	None
m54284U_191212_053548/23855408/ccs	PacBio_Hippocampus_Rep1	mm10_ERCC_SIRV	chr16	31948617	31958470	+	4	1945	45144	116917	ENSMUSG00000022774.13	ENSMUST00000023460.6	Ncbp2	Ncbp2-201	Known	Known	None	0.05000000074505806	None	None	None	None
m54284U_191212_053548/93587096/ccs	PacBio_Hippocampus_Rep1	mm10_ERCC_SIRV	chr2	102781606	102778107	-	1	3297	85287	491719	ENCODEMG000085287	ENCODEMT000491719	ENCODEMG000085287	ENCODEMT000491719	Antisense	Antisense	None	1.0	None	None	None	None
m54284U_191213_120042/22153144/ccs	PacBio_Hippocampus_Rep2	mm10_ERCC_SIRV	chr18	77773999	77782866	+	12	2198	49639	129684	ENSMUSG00000025428.15	ENSMUST00000026495.14	Atp5a1	Atp5a1-201	Known	Known	None	0.25	None	None	None	None
m54284U_191213_120042/65800673/ccs	PacBio_Hippocampus_Rep2	mm10_ERCC_SIRV	chr9	103230269	103208877	-	17	2314	28861	75425	ENSMUSG00000032554.15	ENSMUST00000035158.15	Trf	Trf-201	Known	Known	None	0.30000001192092896	None	None	None	None
m54284U_191213_120042/48040528/ccs	PacBio_Hippocampus_Rep2	mm10_ERCC_SIRV	chr14	74641159	74709477	+	3	5270	42132	108825	ENSMUSG00000034997.5	ENSMUST00000036653.4	Htr2a	Htr2a-201	Known	Known	None	0.699999988079071	None	None	None	None
m54284U_191212_053548/172295246/ccs	PacBio_Hippocampus_Rep1	mm10_ERCC_SIRV	chr1	177796466	177763177	-	13	2511	3098	7655	ENSMUSG00000015961.8	ENSMUST00000016105.8	Adss	Adss-201	Known	Known	None	0.05000000074505806	None	None	None	None
m54284U_191212_053548/93651507/ccs	PacBio_Hippocampus_Rep1	mm10_ERCC_SIRV	chr2	102781080	102778107	-	1	2771	85287	491719	ENCODEMG000085287	ENCODEMT000491719	ENCODEMG000085287	ENCODEMT000491719	Antisense	Antisense	None	1.0	None	None	None	None
m54284U_191107_221739/52887792/ccs	PacBio_Cortex_Rep1	mm10_ERCC_SIRV	chr4	123183480	123194693	+	5	4591	11985	30939	ENSMUSG00000046093.9	ENSMUST00000059667.8	Hpcal4	Hpcal4-201	Known	Known	None	0.20000000298023224	None	None	None	None
m54284U_191212_053548/93718764/ccs	PacBio_Hippocampus_Rep1	mm10_ERCC_SIRV	chr2	102780198	102778107	-	1	1889	85287	491719	ENCODEMG000085287	ENCODEMT000491719	ENCODEMG000085287	ENCODEMT000491719	Antisense	Antisense	None	1.0	None	None	None	None
m54284U_191213_120042/22282634/ccs	PacBio_Hippocampus_Rep2	mm10_ERCC_SIRV	chr18	77773999	77782866	+	12	2198	49639	129684	ENSMUSG00000025428.15	ENSMUST00000026495.14	Atp5a1	Atp5a1-201	Known	Known	None	0.25	None	None	None	None
m54284U_191213_120042/128451351/ccs	PacBio_Hippocampus_Rep2	mm10_ERCC_SIRV	chr7	120635231	120659203	+	14	1520	23368	60735	ENSMUSG00000030884.12	ENSMUST00000033176.6	Uqcrc2	Uqcrc2-201	Known	Known	None	0.800000011920929	None	None	None	None
m54284U_191213_120042/65866375/ccs	PacBio_Hippocampus_Rep2	mm10_ERCC_SIRV	chr9	103230269	103208877	-	17	2314	28861	75425	ENSMUSG00000032554.15	ENSMUST00000035158.15	Trf	Trf-201	Known	Known	None	0.30000001192092896	None	None	None	None
m54284U_191212_053548/49415936/ccs	PacBio_Hippocampus_Rep1	mm10_ERCC_SIRV	chr16	31948617	31958470	+	4	1964	45144	116917	ENSMUSG00000022774.13	ENSMUST00000023460.6	Ncbp2	Ncbp2-201	Known	Known	None	0.05000000074505806	None	None	None	None
m54284U_191212_053548/93784484/ccs	PacBio_Hippocampus_Rep1	mm10_ERCC_SIRV	chr2	102781724	102778107	-	1	3415	85287	491719	ENCODEMG000085287	ENCODEMT000491719	ENCODEMG000085287	ENCODEMT000491719	Antisense	Antisense	None	1.0	None	None	None	None
m54284U_191212_053548/174327935/ccs	PacBio_Hippocampus_Rep1	mm10_ERCC_SIRV	chr1	177796475	177763177	-	13	2520	3098	7655	ENSMUSG00000015961.8	ENSMUST00000016105.8	Adss	Adss-201	Known	Known	None	0.05000000074505806	None	None	None	None
m54284U_191107_221739/170920403/ccs	PacBio_Cortex_Rep1	mm10_ERCC_SIRV	chr5	129887288	129881160	-	4	729	15609	40977	ENSMUSG00000070493.3	ENSMUST00000094280.3	Chchd2	Chchd2-201	Known	Known	None	0.15000000596046448	None	None	None	None
m54284U_191107_221739/15795823/ccs	PacBio_Cortex_Rep1	mm10_ERCC_SIRV	chr14	74641174	74709481	+	3	5259	42132	108825	ENSMUSG00000034997.5	ENSMUST00000036653.4	Htr2a	Htr2a-201	Known	Known	None	0.699999988079071	None	None	None	None
m54284U_191107_221739/53084170/ccs	PacBio_Cortex_Rep1	mm10_ERCC_SIRV	chr4	123183480	123191770	+	5	1747	11985	30939	ENSMUSG00000046093.9	ENSMUST00000059667.8	Hpcal4	Hpcal4-201	Known	Known	None	0.6499999761581421	None	None	None	None
m54284U_191212_053548/93784674/ccs	PacBio_Hippocampus_Rep1	mm10_ERCC_SIRV	chr2	102780198	102778107	-	1	1889	85287	491719	ENCODEMG000085287	ENCODEMT000491719	ENCODEMG000085287	ENCODEMT000491719	Antisense	Antisense	None	1.0	None	None	None	None
m54284U_191213_120042/22348862/ccs	PacBio_Hippocampus_Rep2	mm10_ERCC_SIRV	chr18	77773999	77782515	+	12	1847	49639	129684	ENSMUSG00000025428.15	ENSMUST00000026495.14	Atp5a1	Atp5a1-201	Known	Known	None	0.05000000074505806	None	None	None	None
m54284U_191212_053548/93849062/ccs	PacBio_Hippocampus_Rep1	mm10_ERCC_SIRV	chr2	102780198	102778107	-	1	1889	85287	491719	ENCODEMG000085287	ENCODEMT000491719	ENCODEMG000085287	ENCODEMT000491719	Antisense	Antisense	None	1.0	None	None	None	None
m54284U_191213_120042/65930049/ccs	PacBio_Hippocampus_Rep2	mm10_ERCC_SIRV	chr9	103230269	103208877	-	17	2314	28861	75425	ENSMUSG00000032554.15	ENSMUST00000035158.15	Trf	Trf-201	Known	Known	None	0.30000001192092896	None	None	None	None
m54284U_191213_120042/129042131/ccs	PacBio_Hippocampus_Rep2	mm10_ERCC_SIRV	chr7	120635231	120659200	+	14	1517	23368	60735	ENSMUSG00000030884.12	ENSMUST00000033176.6	Uqcrc2	Uqcrc2-201	Known	Known	None	0.800000011920929	None	None	None	None
m54284U_191212_053548/174590005/ccs	PacBio_Hippocampus_Rep1	mm10_ERCC_SIRV	chr1	177796465	177763177	-	13	2510	3098	7655	ENSMUSG00000015961.8	ENSMUST00000016105.8	Adss	Adss-201	Known	Known	None	0.05000000074505806	None	None	None	None
m54284U_191212_053548/93913387/ccs	PacBio_Hippocampus_Rep1	mm10_ERCC_SIRV	chr2	102780198	102778107	-	1	1889	85287	491719	ENCODEMG000085287	ENCODEMT000491719	ENCODEMG000085287	ENCODEMT000491719	Antisense	Antisense	None	1.0	None	None	None	None
m54284U_191213_120042/22415146/ccs	PacBio_Hippocampus_Rep2	mm10_ERCC_SIRV	chr18	77773999	77782515	+	12	1847	49639	129684	ENSMUSG00000025428.15	ENSMUST00000026495.14	Atp5a1	Atp5a1-201	Known	Known	None	0.05000000074505806	None	None	None	None
m54284U_191212_053548/92539062/ccs	PacBio_Hippocampus_Rep1	mm10_ERCC_SIRV	chr16	31948617	31958470	+	4	1964	45144	116917	ENSMUSG00000022774.13	ENSMUST00000023460.6	Ncbp2	Ncbp2-201	Known	Known	None	0.05000000074505806	None	None	None	None
m54284U_191109_043049/172559082/ccs	PacBio_Cortex_Rep2	mm10_ERCC_SIRV	chr14	74641209	74709477	+	3	5220	42132	108825	ENSMUSG00000034997.5	ENSMUST00000036653.4	Htr2a	Htr2a-201	Known	Known	None	0.699999988079071	None	None	None	None
m54284U_191107_221739/57082829/ccs	PacBio_Cortex_Rep1	mm10_ERCC_SIRV	chr4	123183480	123194698	+	5	4675	11985	30939	ENSMUSG00000046093.9	ENSMUST00000059667.8	Hpcal4	Hpcal4-201	Known	Known	None	0.15000000596046448	None	None	None	None
m54284U_191212_053548/93915844/ccs	PacBio_Hippocampus_Rep1	mm10_ERCC_SIRV	chr2	102780198	102778107	-	1	1889	85287	491719	ENCODEMG000085287	ENCODEMT000491719	ENCODEMG000085287	ENCODEMT000491719	Antisense	Antisense	None	1.0	None	None	None	None
m54284U_191107_221739/54068621/ccs	PacBio_Cortex_Rep1	mm10_ERCC_SIRV	chr11	94211439	94215484	+	2	2292	34117	89823	ENSMUSG00000037573.5	ENSMUST00000041589.5	Tob1	Tob1-201	Known	Known	None	0.5	None	None	None	None
m54284U_191212_053548/94175296/ccs	PacBio_Hippocampus_Rep1	mm10_ERCC_SIRV	chr2	102780198	102778107	-	1	1889	85287	491719	ENCODEMG000085287	ENCODEMT000491719	ENCODEMG000085287	ENCODEMT000491719	Antisense	Antisense	None	1.0	None	None	None	None
m54284U_191213_120042/65930811/ccs	PacBio_Hippocampus_Rep2	mm10_ERCC_SIRV	chr9	103230269	103208877	-	17	2314	28861	75425	ENSMUSG00000032554.15	ENSMUST00000035158.15	Trf	Trf-201	Known	Known	None	0.30000001192092896	None	None	None	None
m54284U_191213_120042/22415874/ccs	PacBio_Hippocampus_Rep2	mm10_ERCC_SIRV	chr18	77773999	77782508	+	12	1840	49639	129684	ENSMUSG00000025428.15	ENSMUST00000026495.14	Atp5a1	Atp5a1-201	Known	Known	None	0.05000000074505806	None	None	None	None
m54284U_191212_053548/177406118/ccs	PacBio_Hippocampus_Rep1	mm10_ERCC_SIRV	chr1	177796469	177763177	-	13	2514	3098	7655	ENSMUSG00000015961.8	ENSMUST00000016105.8	Adss	Adss-201	Known	Known	None	0.05000000074505806	None	None	None	None
m54284U_191213_120042/129697967/ccs	PacBio_Hippocampus_Rep2	mm10_ERCC_SIRV	chr7	120635231	120659196	+	14	1513	23368	60735	ENSMUSG00000030884.12	ENSMUST00000033176.6	Uqcrc2	Uqcrc2-201	Known	Known	None	0.800000011920929	None	None	None	None
m54284U_191212_053548/94372272/ccs	PacBio_Hippocampus_Rep1	mm10_ERCC_SIRV	chr2	102781394	102778107	-	1	3085	85287	491719	ENCODEMG000085287	ENCODEMT000491719	ENCODEMG000085287	ENCODEMT000491719	Antisense	Antisense	None	1.0	None	None	None	None
m54284U_191107_221739/69863725/ccs	PacBio_Cortex_Rep1	mm10_ERCC_SIRV	chr4	123183480	123194237	+	5	4214	11985	30939	ENSMUSG00000046093.9	ENSMUST00000059667.8	Hpcal4	Hpcal4-201	Known	Known	None	0.4000000059604645	None	None	None	None
m54284U_191212_053548/42074535/ccs	PacBio_Hippocampus_Rep1	mm10_ERCC_SIRV	chr14	74641223	74709479	+	3	5208	42132	108825	ENSMUSG00000034997.5	ENSMUST00000036653.4	Htr2a	Htr2a-201	Known	Known	None	0.699999988079071	None	None	None	None
m54284U_191212_053548/94440280/ccs	PacBio_Hippocampus_Rep1	mm10_ERCC_SIRV	chr2	102780198	102778107	-	1	1889	85287	491719	ENCODEMG000085287	ENCODEMT000491719	ENCODEMG000085287	ENCODEMT000491719	Antisense	Antisense	None	1.0	None	None	None	None
m54284U_191212_053548/94569641/ccs	PacBio_Hippocampus_Rep1	mm10_ERCC_SIRV	chr16	31948617	31958182	+	4	1676	45144	116917	ENSMUSG00000022774.13	ENSMUST00000023460.6	Ncbp2	Ncbp2-201	Known	Known	None	0.30000001192092896	None	None	None	None
m54284U_191213_120042/22415939/ccs	PacBio_Hippocampus_Rep2	mm10_ERCC_SIRV	chr18	77773999	77782864	+	12	2196	49639	129684	ENSMUSG00000025428.15	ENSMUST00000026495.14	Atp5a1	Atp5a1-201	Known	Known	None	0.20000000298023224	None	None	None	None
m54284U_191213_120042/65995639/ccs	PacBio_Hippocampus_Rep2	mm10_ERCC_SIRV	chr9	103230270	103208877	-	17	2315	28861	75425	ENSMUSG00000032554.15	ENSMUST00000035158.15	Trf	Trf-201	Known	Known	None	0.30000001192092896	None	None	None	None
m54284U_191212_053548/177867163/ccs	PacBio_Hippocampus_Rep1	mm10_ERCC_SIRV	chr1	177796532	177763177	-	13	2577	3098	7655	ENSMUSG00000015961.8	ENSMUST00000016105.8	Adss	Adss-201	Known	Known	None	0.05000000074505806	None	None	None	None
m54284U_191212_053548/94504349/ccs	PacBio_Hippocampus_Rep1	mm10_ERCC_SIRV	chr2	102780198	102778107	-	1	1889	85287	491719	ENCODEMG000085287	ENCODEMT000491719	ENCODEMG000085287	ENCODEMT000491719	Antisense	Antisense	None	1.0	None	None	None	None
m54284U_191213_120042/129958259/ccs	PacBio_Hippocampus_Rep2	mm10_ERCC_SIRV	chr7	120635231	120659194	+	14	1511	23368	60735	ENSMUSG00000030884.12	ENSMUST00000033176.6	Uqcrc2	Uqcrc2-201	Known	Known	None	0.699999988079071	None	None	None	None
m54284U_191109_043049/20054699/ccs	PacBio_Cortex_Rep2	mm10_ERCC_SIRV	chr5	129887288	129881160	-	4	729	15609	40977	ENSMUSG00000070493.3	ENSMUST00000094280.3	Chchd2	Chchd2-201	Known	Known	None	0.15000000596046448	None	None	None	None
m54284U_191212_053548/94767542/ccs	PacBio_Hippocampus_Rep1	mm10_ERCC_SIRV	chr2	102780198	102778107	-	1	1889	85287	491719	ENCODEMG000085287	ENCODEMT000491719	ENCODEMG000085287	ENCODEMT000491719	Antisense	Antisense	None	1.0	None	None	None	None
m54284U_191107_221739/76219383/ccs	PacBio_Cortex_Rep1	mm10_ERCC_SIRV	chr4	123183480	123194700	+	5	4677	11985	30939	ENSMUSG00000046093.9	ENSMUST00000059667.8	Hpcal4	Hpcal4-201	Known	Known	None	0.20000000298023224	None	None	None	None
m54284U_191213_120042/22677429/ccs	PacBio_Hippocampus_Rep2	mm10_ERCC_SIRV	chr18	77773999	77782865	+	12	2197	49639	129684	ENSMUSG00000025428.15	ENSMUST00000026495.14	Atp5a1	Atp5a1-201	Known	Known	None	0.20000000298023224	None	None	None	None
m54284U_191212_053548/172294919/ccs	PacBio_Hippocampus_Rep1	mm10_ERCC_SIRV	chr14	74641278	74709479	+	3	5153	42132	108825	ENSMUSG00000034997.5	ENSMUST00000036653.4	Htr2a	Htr2a-201	Known	Known	None	0.699999988079071	None	None	None	None
m54284U_191212_053548/95160689/ccs	PacBio_Hippocampus_Rep1	mm10_ERCC_SIRV	chr2	102781080	102778107	-	1	2771	85287	491719	ENCODEMG000085287	ENCODEMT000491719	ENCODEMG000085287	ENCODEMT000491719	Antisense	Antisense	None	1.0	None	None	None	None
m54284U_191212_053548/178587706/ccs	PacBio_Hippocampus_Rep1	mm10_ERCC_SIRV	chr1	177796300	177763177	-	13	2345	3098	7655	ENSMUSG00000015961.8	ENSMUST00000016105.8	Adss	Adss-201	Known	Known	None	0.05000000074505806	None	None	None	None
m54284U_191213_120042/65996700/ccs	PacBio_Hippocampus_Rep2	mm10_ERCC_SIRV	chr9	103230266	103208877	-	17	2311	28861	75425	ENSMUSG00000032554.15	ENSMUST00000035158.15	Trf	Trf-201	Known	Known	None	0.30000001192092896	None	None	None	None
m54284U_191212_053548/177801842/ccs	PacBio_Hippocampus_Rep1	mm10_ERCC_SIRV	chr16	31948617	31958175	+	4	1677	45144	116917	ENSMUSG00000022774.13	ENSMUST00000023460.6	Ncbp2	Ncbp2-201	Known	Known	None	0.30000001192092896	None	None	None	None
m54284U_191212_053548/95224323/ccs	PacBio_Hippocampus_Rep1	mm10_ERCC_SIRV	chr2	102780198	102778107	-	1	1889	85287	491719	ENCODEMG000085287	ENCODEMT000491719	ENCODEMG000085287	ENCODEMT000491719	Antisense	Antisense	None	1.0	None	None	None	None
m54284U_191213_120042/22874103/ccs	PacBio_Hippocampus_Rep2	mm10_ERCC_SIRV	chr18	77773999	77782510	+	12	1842	49639	129684	ENSMUSG00000025428.15	ENSMUST00000026495.14	Atp5a1	Atp5a1-201	Known	Known	None	0.05000000074505806	None	None	None	None
m54284U_191213_120042/131271309/ccs	PacBio_Hippocampus_Rep2	mm10_ERCC_SIRV	chr7	120635231	120659271	+	14	1588	23368	60735	ENSMUSG00000030884.12	ENSMUST00000033176.6	Uqcrc2	Uqcrc2-201	Known	Known	None	0.20000000298023224	None	None	None	None
m54284U_191212_053548/95291573/ccs	PacBio_Hippocampus_Rep1	mm10_ERCC_SIRV	chr2	102780198	102778107	-	1	1889	85287	491719	ENCODEMG000085287	ENCODEMT000491719	ENCODEMG000085287	ENCODEMT000491719	Antisense	Antisense	None	1.0	None	None	None	None
m54284U_191107_221739/76809198/ccs	PacBio_Cortex_Rep1	mm10_ERCC_SIRV	chr4	123183480	123194702	+	5	4679	11985	30939	ENSMUSG00000046093.9	ENSMUST00000059667.8	Hpcal4	Hpcal4-201	Known	Known	None	0.25	None	None	None	None
m54284U_191107_221739/57868557/ccs	PacBio_Cortex_Rep1	mm10_ERCC_SIRV	chr11	94211439	94215484	+	2	2292	34117	89823	ENSMUSG00000037573.5	ENSMUST00000041589.5	Tob1	Tob1-201	Known	Known	None	0.5	None	None	None	None
m54284U_191107_221739/142148134/ccs	PacBio_Cortex_Rep1	mm10_ERCC_SIRV	chr14	74641305	74709481	+	3	5128	42132	108825	ENSMUSG00000034997.5	ENSMUST00000036653.4	Htr2a	Htr2a-201	Known	Known	None	0.699999988079071	None	None	None	None
m54284U_191212_053548/178915358/ccs	PacBio_Hippocampus_Rep1	mm10_ERCC_SIRV	chr1	177796481	177763177	-	13	2526	3098	7655	ENSMUSG00000015961.8	ENSMUST00000016105.8	Adss	Adss-201	Known	Known	None	0.05000000074505806	None	None	None	None
m54284U_191212_053548/95291648/ccs	PacBio_Hippocampus_Rep1	mm10_ERCC_SIRV	chr2	102780195	102778107	-	1	1886	85287	491719	ENCODEMG000085287	ENCODEMT000491719	ENCODEMG000085287	ENCODEMT000491719	Antisense	Antisense	None	1.0	None	None	None	None
m54284U_191213_120042/66126681/ccs	PacBio_Hippocampus_Rep2	mm10_ERCC_SIRV	chr9	103230269	103208877	-	17	2314	28861	75425	ENSMUSG00000032554.15	ENSMUST00000035158.15	Trf	Trf-201	Known	Known	None	0.30000001192092896	None	None	None	None
m54284U_191213_120042/22939329/ccs	PacBio_Hippocampus_Rep2	mm10_ERCC_SIRV	chr18	77773999	77782866	+	12	2198	49639	129684	ENSMUSG00000025428.15	ENSMUST00000026495.14	Atp5a1	Atp5a1-201	Known	Known	None	0.25	None	None	None	None
m54284U_191212_053548/95421135/ccs	PacBio_Hippocampus_Rep1	mm10_ERCC_SIRV	chr2	102780198	102778107	-	1	1883	85287	491719	ENCODEMG000085287	ENCODEMT000491719	ENCODEMG000085287	ENCODEMT000491719	Antisense	Antisense	None	1.0	None	None	None	None
m54284U_191213_120042/12518328/ccs	PacBio_Hippocampus_Rep2	mm10_ERCC_SIRV	chr16	31948617	31958472	+	4	1966	45144	116917	ENSMUSG00000022774.13	ENSMUST00000023460.6	Ncbp2	Ncbp2-201	Known	Known	None	0.05000000074505806	None	None	None	None
m54284U_191213_120042/131792955/ccs	PacBio_Hippocampus_Rep2	mm10_ERCC_SIRV	chr7	120635231	120659271	+	14	1588	23368	60735	ENSMUSG00000030884.12	ENSMUST00000033176.6	Uqcrc2	Uqcrc2-201	Known	Known	None	0.20000000298023224	None	None	None	None
m54284U_191107_221739/77071949/ccs	PacBio_Cortex_Rep1	mm10_ERCC_SIRV	chr4	123183480	123191769	+	5	1746	11985	30939	ENSMUSG00000046093.9	ENSMUST00000059667.8	Hpcal4	Hpcal4-201	Known	Known	None	0.6000000238418579	None	None	None	None
m54284U_191212_053548/95486209/ccs	PacBio_Hippocampus_Rep1	mm10_ERCC_SIRV	chr2	102780198	102778107	-	1	1889	85287	491719	ENCODEMG000085287	ENCODEMT000491719	ENCODEMG000085287	ENCODEMT000491719	Antisense	Antisense	None	1.0	None	None	None	None
m54284U_191213_120042/23332261/ccs	PacBio_Hippocampus_Rep2	mm10_ERCC_SIRV	chr18	77773999	77782866	+	12	2198	49639	129684	ENSMUSG00000025428.15	ENSMUST00000026495.14	Atp5a1	Atp5a1-201	Known	Known	None	0.25	None	None	None	None
m54284U_191212_053548/179636960/ccs	PacBio_Hippocampus_Rep1	mm10_ERCC_SIRV	chr1	177796515	177763177	-	13	2560	3098	7655	ENSMUSG00000015961.8	ENSMUST00000016105.8	Adss	Adss-201	Known	Known	None	0.05000000074505806	None	None	None	None
m54284U_191109_043049/109709677/ccs	PacBio_Cortex_Rep2	mm10_ERCC_SIRV	chr14	74641305	74709481	+	3	5128	42132	108825	ENSMUSG00000034997.5	ENSMUST00000036653.4	Htr2a	Htr2a-201	Known	Known	None	0.699999988079071	None	None	None	None
m54284U_191212_053548/95553059/ccs	PacBio_Hippocampus_Rep1	mm10_ERCC_SIRV	chr2	102780198	102778107	-	1	1889	85287	491719	ENCODEMG000085287	ENCODEMT000491719	ENCODEMG000085287	ENCODEMT000491719	Antisense	Antisense	None	1.0	None	None	None	None
m54284U_191213_120042/66127947/ccs	PacBio_Hippocampus_Rep2	mm10_ERCC_SIRV	chr9	103230268	103208877	-	17	2313	28861	75425	ENSMUSG00000032554.15	ENSMUST00000035158.15	Trf	Trf-201	Known	Known	None	0.30000001192092896	None	None	None	None
m54284U_191212_053548/95683430/ccs	PacBio_Hippocampus_Rep1	mm10_ERCC_SIRV	chr2	102780198	102778107	-	1	1889	85287	491719	ENCODEMG000085287	ENCODEMT000491719	ENCODEMG000085287	ENCODEMT000491719	Antisense	Antisense	None	1.0	None	None	None	None
m54284U_191109_043049/53873197/ccs	PacBio_Cortex_Rep2	mm10_ERCC_SIRV	chr5	129887288	129881160	-	4	729	15609	40977	ENSMUSG00000070493.3	ENSMUST00000094280.3	Chchd2	Chchd2-201	Known	Known	None	0.15000000596046448	None	None	None	None
m54284U_191107_221739/79169030/ccs	PacBio_Cortex_Rep1	mm10_ERCC_SIRV	chr4	123183480	123194700	+	5	4677	11985	30939	ENSMUSG00000046093.9	ENSMUST00000059667.8	Hpcal4	Hpcal4-201	Known	Known	None	0.20000000298023224	None	None	None	None
m54284U_191213_120042/23332307/ccs	PacBio_Hippocampus_Rep2	mm10_ERCC_SIRV	chr18	77773999	77782866	+	12	2198	49639	129684	ENSMUSG00000025428.15	ENSMUST00000026495.14	Atp5a1	Atp5a1-201	Known	Known	None	0.25	None	None	None	None
m54284U_191213_120042/132317832/ccs	PacBio_Hippocampus_Rep2	mm10_ERCC_SIRV	chr7	120635231	120659512	+	14	1829	23368	60735	ENSMUSG00000030884.12	ENSMUST00000033176.6	Uqcrc2	Uqcrc2-201	Known	Known	None	0.25	None	None	None	None
m54284U_191212_053548/95813833/ccs	PacBio_Hippocampus_Rep1	mm10_ERCC_SIRV	chr2	102780198	102778107	-	1	1889	85287	491719	ENCODEMG000085287	ENCODEMT000491719	ENCODEMG000085287	ENCODEMT000491719	Antisense	Antisense	None	1.0	None	None	None	None
m54284U_191213_120042/39978447/ccs	PacBio_Hippocampus_Rep2	mm10_ERCC_SIRV	chr16	31948617	31958470	+	4	1964	45144	116917	ENSMUSG00000022774.13	ENSMUST00000023460.6	Ncbp2	Ncbp2-201	Known	Known	None	0.05000000074505806	None	None	None	None
m54284U_191213_120042/1310983/ccs	PacBio_Hippocampus_Rep2	mm10_ERCC_SIRV	chr1	177796462	177763177	-	13	2507	3098	7655	ENSMUSG00000015961.8	ENSMUST00000016105.8	Adss	Adss-201	Known	Known	None	0.05000000074505806	None	None	None	None
m54284U_191212_053548/95814853/ccs	PacBio_Hippocampus_Rep1	mm10_ERCC_SIRV	chr2	102780198	102778107	-	1	1889	85287	491719	ENCODEMG000085287	ENCODEMT000491719	ENCODEMG000085287	ENCODEMT000491719	Antisense	Antisense	None	1.0	None	None	None	None
m54284U_191107_221739/152502600/ccs	PacBio_Cortex_Rep1	mm10_ERCC_SIRV	chr14	74641306	74709481	+	3	5127	42132	108825	ENSMUSG00000034997.5	ENSMUST00000036653.4	Htr2a	Htr2a-201	Known	Known	None	0.699999988079071	None	None	None	None
m54284U_191213_120042/66257263/ccs	PacBio_Hippocampus_Rep2	mm10_ERCC_SIRV	chr9	103230269	103208877	-	17	2314	28861	75425	ENSMUSG00000032554.15	ENSMUST00000035158.15	Trf	Trf-201	Known	Known	None	0.30000001192092896	None	None	None	None
m54284U_191213_120042/23332526/ccs	PacBio_Hippocampus_Rep2	mm10_ERCC_SIRV	chr18	77773999	77782512	+	12	1844	49639	129684	ENSMUSG00000025428.15	ENSMUST00000026495.14	Atp5a1	Atp5a1-201	Known	Known	None	0.05000000074505806	None	None	None	None
m54284U_191212_053548/95815440/ccs	PacBio_Hippocampus_Rep1	mm10_ERCC_SIRV	chr2	102780198	102778107	-	1	1889	85287	491719	ENCODEMG000085287	ENCODEMT000491719	ENCODEMG000085287	ENCODEMT000491719	Antisense	Antisense	None	1.0	None	None	None	None
m54284U_191107_221739/84216062/ccs	PacBio_Cortex_Rep1	mm10_ERCC_SIRV	chr4	123183480	123194698	+	5	4675	11985	30939	ENSMUSG00000046093.9	ENSMUST00000059667.8	Hpcal4	Hpcal4-201	Known	Known	None	0.15000000596046448	None	None	None	None
m54284U_191213_120042/138741956/ccs	PacBio_Hippocampus_Rep2	mm10_ERCC_SIRV	chr7	120635231	120659200	+	14	1517	23368	60735	ENSMUSG00000030884.12	ENSMUST00000033176.6	Uqcrc2	Uqcrc2-201	Known	Known	None	0.800000011920929	None	None	None	None
m54284U_191213_120042/2034025/ccs	PacBio_Hippocampus_Rep2	mm10_ERCC_SIRV	chr1	177796498	177763177	-	13	2543	3098	7655	ENSMUSG00000015961.8	ENSMUST00000016105.8	Adss	Adss-201	Known	Known	None	0.05000000074505806	None	None	None	None
m54284U_191212_053548/95882047/ccs	PacBio_Hippocampus_Rep1	mm10_ERCC_SIRV	chr2	102780172	102778107	-	1	1857	85287	491719	ENCODEMG000085287	ENCODEMT000491719	ENCODEMG000085287	ENCODEMT000491719	Antisense	Antisense	None	1.0	None	None	None	None
m54284U_191213_120042/69339344/ccs	PacBio_Hippocampus_Rep2	mm10_ERCC_SIRV	chr16	31948617	31958470	+	4	1964	45144	116917	ENSMUSG00000022774.13	ENSMUST00000023460.6	Ncbp2	Ncbp2-201	Known	Known	None	0.05000000074505806	None	None	None	None
m54284U_191107_221739/58394448/ccs	PacBio_Cortex_Rep1	mm10_ERCC_SIRV	chr11	94211439	94215484	+	2	2292	34117	89823	ENSMUSG00000037573.5	ENSMUST00000041589.5	Tob1	Tob1-201	Known	Known	None	0.5	None	None	None	None
m54284U_191213_120042/23397919/ccs	PacBio_Hippocampus_Rep2	mm10_ERCC_SIRV	chr18	77773999	77782866	+	12	2198	49639	129684	ENSMUSG00000025428.15	ENSMUST00000026495.14	Atp5a1	Atp5a1-201	Known	Known	None	0.25	None	None	None	None
m54284U_191213_120042/66258456/ccs	PacBio_Hippocampus_Rep2	mm10_ERCC_SIRV	chr9	103230303	103208877	-	17	2348	28861	75425	ENSMUSG00000032554.15	ENSMUST00000035158.15	Trf	Trf-201	Known	Known	None	0.30000001192092896	None	None	None	None
m54284U_191109_043049/86510326/ccs	PacBio_Cortex_Rep2	mm10_ERCC_SIRV	chr14	74641306	74709481	+	3	5127	42132	108825	ENSMUSG00000034997.5	ENSMUST00000036653.4	Htr2a	Htr2a-201	Known	Known	None	0.699999988079071	None	None	None	None
m54284U_191212_053548/96078282/ccs	PacBio_Hippocampus_Rep1	mm10_ERCC_SIRV	chr2	102780198	102778107	-	1	1889	85287	491719	ENCODEMG000085287	ENCODEMT000491719	ENCODEMG000085287	ENCODEMT000491719	Antisense	Antisense	None	1.0	None	None	None	None
m54284U_191107_221739/87230207/ccs	PacBio_Cortex_Rep1	mm10_ERCC_SIRV	chr4	123183480	123194237	+	5	4214	11985	30939	ENSMUSG00000046093.9	ENSMUST00000059667.8	Hpcal4	Hpcal4-201	Known	Known	None	0.4000000059604645	None	None	None	None
m54284U_191212_053548/96272393/ccs	PacBio_Hippocampus_Rep1	mm10_ERCC_SIRV	chr2	102781724	102778107	-	1	3415	85287	491719	ENCODEMG000085287	ENCODEMT000491719	ENCODEMG000085287	ENCODEMT000491719	Antisense	Antisense	None	1.0	None	None	None	None
m54284U_191213_120042/3213897/ccs	PacBio_Hippocampus_Rep2	mm10_ERCC_SIRV	chr1	177796486	177763177	-	13	2531	3098	7655	ENSMUSG00000015961.8	ENSMUST00000016105.8	Adss	Adss-201	Known	Known	None	0.05000000074505806	None	None	None	None
m54284U_191213_120042/23527978/ccs	PacBio_Hippocampus_Rep2	mm10_ERCC_SIRV	chr18	77773999	77782867	+	12	2199	49639	129684	ENSMUSG00000025428.15	ENSMUST00000026495.14	Atp5a1	Atp5a1-201	Known	Known	None	0.20000000298023224	None	None	None	None
m54284U_191213_120042/140839529/ccs	PacBio_Hippocampus_Rep2	mm10_ERCC_SIRV	chr7	120635231	120659200	+	14	1517	23368	60735	ENSMUSG00000030884.12	ENSMUST00000033176.6	Uqcrc2	Uqcrc2-201	Known	Known	None	0.800000011920929	None	None	None	None
m54284U_191212_053548/96469806/ccs	PacBio_Hippocampus_Rep1	mm10_ERCC_SIRV	chr2	102780202	102778107	-	1	1893	85287	491719	ENCODEMG000085287	ENCODEMT000491719	ENCODEMG000085287	ENCODEMT000491719	Antisense	Antisense	None	1.0	None	None	None	None
m54284U_191213_120042/66259052/ccs	PacBio_Hippocampus_Rep2	mm10_ERCC_SIRV	chr9	103230269	103208877	-	17	2314	28861	75425	ENSMUSG00000032554.15	ENSMUST00000035158.15	Trf	Trf-201	Known	Known	None	0.30000001192092896	None	None	None	None
m54284U_191212_053548/96732939/ccs	PacBio_Hippocampus_Rep1	mm10_ERCC_SIRV	chr2	102781080	102778107	-	1	2771	85287	491719	ENCODEMG000085287	ENCODEMT000491719	ENCODEMG000085287	ENCODEMT000491719	Antisense	Antisense	None	1.0	None	None	None	None
m54284U_191109_043049/89261314/ccs	PacBio_Cortex_Rep2	mm10_ERCC_SIRV	chr14	74641306	74709481	+	3	5127	42132	108825	ENSMUSG00000034997.5	ENSMUST00000036653.4	Htr2a	Htr2a-201	Known	Known	None	0.699999988079071	None	None	None	None
m54284U_191213_120042/84082928/ccs	PacBio_Hippocampus_Rep2	mm10_ERCC_SIRV	chr16	31948617	31958181	+	4	1675	45144	116917	ENSMUSG00000022774.13	ENSMUST00000023460.6	Ncbp2	Ncbp2-201	Known	Known	None	0.25	None	None	None	None
m54284U_191109_043049/60229662/ccs	PacBio_Cortex_Rep2	mm10_ERCC_SIRV	chr5	129887289	129881160	-	4	730	15609	40977	ENSMUSG00000070493.3	ENSMUST00000094280.3	Chchd2	Chchd2-201	Known	Known	None	0.15000000596046448	None	None	None	None
m54284U_191213_120042/23594893/ccs	PacBio_Hippocampus_Rep2	mm10_ERCC_SIRV	chr18	77773999	77782865	+	12	2197	49639	129684	ENSMUSG00000025428.15	ENSMUST00000026495.14	Atp5a1	Atp5a1-201	Known	Known	None	0.20000000298023224	None	None	None	None
m54284U_191213_120042/3802541/ccs	PacBio_Hippocampus_Rep2	mm10_ERCC_SIRV	chr1	177796519	177763177	-	13	2564	3098	7655	ENSMUSG00000015961.8	ENSMUST00000016105.8	Adss	Adss-201	Known	Known	None	0.05000000074505806	None	None	None	None
m54284U_191107_221739/88541177/ccs	PacBio_Cortex_Rep1	mm10_ERCC_SIRV	chr4	123183480	123187765	+	3	285	11985	491879	ENSMUSG00000046093.9	ENCODEMT000491879	Hpcal4	ENCODEMT000491879	Known	ISM	Prefix	0.75	None	None	None	None
m54284U_191212_053548/96733656/ccs	PacBio_Hippocampus_Rep1	mm10_ERCC_SIRV	chr2	102781071	102778107	-	1	2762	85287	491719	ENCODEMG000085287	ENCODEMT000491719	ENCODEMG000085287	ENCODEMT000491719	Antisense	Antisense	None	1.0	None	None	None	None
m54284U_191213_120042/143000474/ccs	PacBio_Hippocampus_Rep2	mm10_ERCC_SIRV	chr7	120635231	120659271	+	14	1588	23368	60735	ENSMUSG00000030884.12	ENSMUST00000033176.6	Uqcrc2	Uqcrc2-201	Known	Known	None	0.20000000298023224	None	None	None	None
m54284U_191212_053548/96798955/ccs	PacBio_Hippocampus_Rep1	mm10_ERCC_SIRV	chr2	102781081	102778107	-	1	2772	85287	491719	ENCODEMG000085287	ENCODEMT000491719	ENCODEMG000085287	ENCODEMT000491719	Antisense	Antisense	None	1.0	None	None	None	None
m54284U_191213_120042/66259499/ccs	PacBio_Hippocampus_Rep2	mm10_ERCC_SIRV	chr9	103230269	103208877	-	17	2314	28861	75425	ENSMUSG00000032554.15	ENSMUST00000035158.15	Trf	Trf-201	Known	Known	None	0.30000001192092896	None	None	None	None
m54284U_191213_120042/23661391/ccs	PacBio_Hippocampus_Rep2	mm10_ERCC_SIRV	chr18	77773999	77782865	+	12	2197	49639	129684	ENSMUSG00000025428.15	ENSMUST00000026495.14	Atp5a1	Atp5a1-201	Known	Known	None	0.20000000298023224	None	None	None	None
m54284U_191212_053548/48432690/ccs	PacBio_Hippocampus_Rep1	mm10_ERCC_SIRV	chr14	74641306	74709479	+	3	5125	42132	108825	ENSMUSG00000034997.5	ENSMUST00000036653.4	Htr2a	Htr2a-201	Known	Known	None	0.699999988079071	None	None	None	None
m54284U_191212_053548/96862703/ccs	PacBio_Hippocampus_Rep1	mm10_ERCC_SIRV	chr2	102780198	102778107	-	1	1889	85287	491719	ENCODEMG000085287	ENCODEMT000491719	ENCODEMG000085287	ENCODEMT000491719	Antisense	Antisense	None	1.0	None	None	None	None
m54284U_191213_120042/5308738/ccs	PacBio_Hippocampus_Rep2	mm10_ERCC_SIRV	chr1	177796495	177763177	-	13	2540	3098	7655	ENSMUSG00000015961.8	ENSMUST00000016105.8	Adss	Adss-201	Known	Known	None	0.05000000074505806	None	None	None	None
m54284U_191213_120042/123994199/ccs	PacBio_Hippocampus_Rep2	mm10_ERCC_SIRV	chr16	31948617	31958470	+	4	1964	45144	116917	ENSMUSG00000022774.13	ENSMUST00000023460.6	Ncbp2	Ncbp2-201	Known	Known	None	0.05000000074505806	None	None	None	None
m54284U_191212_053548/96863996/ccs	PacBio_Hippocampus_Rep1	mm10_ERCC_SIRV	chr2	102780195	102778107	-	1	1886	85287	491719	ENCODEMG000085287	ENCODEMT000491719	ENCODEMG000085287	ENCODEMT000491719	Antisense	Antisense	None	1.0	None	None	None	None
m54284U_191107_221739/94897642/ccs	PacBio_Cortex_Rep1	mm10_ERCC_SIRV	chr4	123183480	123194700	+	5	4677	11985	30939	ENSMUSG00000046093.9	ENSMUST00000059667.8	Hpcal4	Hpcal4-201	Known	Known	None	0.20000000298023224	None	None	None	None
m54284U_191213_120042/23791726/ccs	PacBio_Hippocampus_Rep2	mm10_ERCC_SIRV	chr18	77773999	77782865	+	12	2197	49639	129684	ENSMUSG00000025428.15	ENSMUST00000026495.14	Atp5a1	Atp5a1-201	Known	Known	None	0.20000000298023224	None	None	None	None
m54284U_191213_120042/145424435/ccs	PacBio_Hippocampus_Rep2	mm10_ERCC_SIRV	chr7	120635231	120659200	+	14	1517	23368	60735	ENSMUSG00000030884.12	ENSMUST00000033176.6	Uqcrc2	Uqcrc2-201	Known	Known	None	0.800000011920929	None	None	None	None
m54284U_191213_120042/66323972/ccs	PacBio_Hippocampus_Rep2	mm10_ERCC_SIRV	chr9	103230269	103208877	-	17	2314	28861	75425	ENSMUSG00000032554.15	ENSMUST00000035158.15	Trf	Trf-201	Known	Known	None	0.30000001192092896	None	None	None	None
m54284U_191212_053548/96995188/ccs	PacBio_Hippocampus_Rep1	mm10_ERCC_SIRV	chr2	102780198	102778107	-	1	1889	85287	491719	ENCODEMG000085287	ENCODEMT000491719	ENCODEMG000085287	ENCODEMT000491719	Antisense	Antisense	None	1.0	None	None	None	None
m54284U_191107_221739/59638575/ccs	PacBio_Cortex_Rep1	mm10_ERCC_SIRV	chr11	94211439	94215484	+	2	2292	34117	89823	ENSMUSG00000037573.5	ENSMUST00000041589.5	Tob1	Tob1-201	Known	Known	None	0.5	None	None	None	None
m54284U_191213_120042/5899596/ccs	PacBio_Hippocampus_Rep2	mm10_ERCC_SIRV	chr1	177796481	177763177	-	13	2526	3098	7655	ENSMUSG00000015961.8	ENSMUST00000016105.8	Adss	Adss-201	Known	Known	None	0.05000000074505806	None	None	None	None
m54284U_191212_053548/97125556/ccs	PacBio_Hippocampus_Rep1	mm10_ERCC_SIRV	chr2	102781606	102778107	-	1	3297	85287	491719	ENCODEMG000085287	ENCODEMT000491719	ENCODEMG000085287	ENCODEMT000491719	Antisense	Antisense	None	1.0	None	None	None	None
m54284U_191109_043049/23790674/ccs	PacBio_Cortex_Rep2	mm10_ERCC_SIRV	chr14	74641360	74709479	+	3	5071	42132	108825	ENSMUSG00000034997.5	ENSMUST00000036653.4	Htr2a	Htr2a-201	Known	Known	None	0.699999988079071	None	None	None	None
m54284U_191213_120042/23920695/ccs	PacBio_Hippocampus_Rep2	mm10_ERCC_SIRV	chr18	77773999	77782510	+	12	1842	49639	129684	ENSMUSG00000025428.15	ENSMUST00000026495.14	Atp5a1	Atp5a1-201	Known	Known	None	0.05000000074505806	None	None	None	None
m54284U_191107_221739/98108648/ccs	PacBio_Cortex_Rep1	mm10_ERCC_SIRV	chr4	123183480	123194699	+	5	4676	11985	30939	ENSMUSG00000046093.9	ENSMUST00000059667.8	Hpcal4	Hpcal4-201	Known	Known	None	0.15000000596046448	None	None	None	None
m54284U_191212_053548/97520040/ccs	PacBio_Hippocampus_Rep1	mm10_ERCC_SIRV	chr2	102780200	102778107	-	1	1891	85287	491719	ENCODEMG000085287	ENCODEMT000491719	ENCODEMG000085287	ENCODEMT000491719	Antisense	Antisense	None	1.0	None	None	None	None
m54284U_191213_120042/155650009/ccs	PacBio_Hippocampus_Rep2	mm10_ERCC_SIRV	chr16	31948617	31958470	+	4	1964	45144	116917	ENSMUSG00000022774.13	ENSMUST00000023460.6	Ncbp2	Ncbp2-201	Known	Known	None	0.05000000074505806	None	None	None	None
m54284U_191213_120042/146933854/ccs	PacBio_Hippocampus_Rep2	mm10_ERCC_SIRV	chr7	120635231	120659196	+	14	1513	23368	60735	ENSMUSG00000030884.12	ENSMUST00000033176.6	Uqcrc2	Uqcrc2-201	Known	Known	None	0.800000011920929	None	None	None	None
m54284U_191213_120042/66324429/ccs	PacBio_Hippocampus_Rep2	mm10_ERCC_SIRV	chr9	103230262	103208877	-	17	2307	28861	75425	ENSMUSG00000032554.15	ENSMUST00000035158.15	Trf	Trf-201	Known	Known	None	0.30000001192092896	None	None	None	None
m54284U_191212_053548/97913482/ccs	PacBio_Hippocampus_Rep1	mm10_ERCC_SIRV	chr2	102780991	102778107	-	1	2682	85287	491719	ENCODEMG000085287	ENCODEMT000491719	ENCODEMG000085287	ENCODEMT000491719	Antisense	Antisense	None	1.0	None	None	None	None
m54284U_191213_120042/9503902/ccs	PacBio_Hippocampus_Rep2	mm10_ERCC_SIRV	chr1	177796505	177763177	-	13	2550	3098	7655	ENSMUSG00000015961.8	ENSMUST00000016105.8	Adss	Adss-201	Known	Known	None	0.05000000074505806	None	None	None	None
m54284U_191213_120042/23923303/ccs	PacBio_Hippocampus_Rep2	mm10_ERCC_SIRV	chr18	77773999	77782864	+	12	2196	49639	129684	ENSMUSG00000025428.15	ENSMUST00000026495.14	Atp5a1	Atp5a1-201	Known	Known	None	0.20000000298023224	None	None	None	None
m54284U_191109_043049/66256960/ccs	PacBio_Cortex_Rep2	mm10_ERCC_SIRV	chr5	129887275	129881160	-	4	716	15609	40977	ENSMUSG00000070493.3	ENSMUST00000094280.3	Chchd2	Chchd2-201	Known	Known	None	0.15000000596046448	None	None	None	None
m54284U_191212_053548/98110236/ccs	PacBio_Hippocampus_Rep1	mm10_ERCC_SIRV	chr2	102780198	102778107	-	1	1889	85287	491719	ENCODEMG000085287	ENCODEMT000491719	ENCODEMG000085287	ENCODEMT000491719	Antisense	Antisense	None	1.0	None	None	None	None
m54284U_191107_221739/98632902/ccs	PacBio_Cortex_Rep1	mm10_ERCC_SIRV	chr4	123183480	123191769	+	5	1738	11985	30939	ENSMUSG00000046093.9	ENSMUST00000059667.8	Hpcal4	Hpcal4-201	Known	Known	None	0.6000000238418579	None	None	None	None
m54284U_191109_043049/40763758/ccs	PacBio_Cortex_Rep2	mm10_ERCC_SIRV	chr14	74641360	74709481	+	3	5073	42132	108825	ENSMUSG00000034997.5	ENSMUST00000036653.4	Htr2a	Htr2a-201	Known	Known	None	0.699999988079071	None	None	None	None
m54284U_191212_053548/98173508/ccs	PacBio_Hippocampus_Rep1	mm10_ERCC_SIRV	chr2	102781080	102778107	-	1	2771	85287	491719	ENCODEMG000085287	ENCODEMT000491719	ENCODEMG000085287	ENCODEMT000491719	Antisense	Antisense	None	1.0	None	None	None	None
m54284U_191213_120042/24249773/ccs	PacBio_Hippocampus_Rep2	mm10_ERCC_SIRV	chr18	77773999	77782512	+	12	1844	49639	129684	ENSMUSG00000025428.15	ENSMUST00000026495.14	Atp5a1	Atp5a1-201	Known	Known	None	0.05000000074505806	None	None	None	None
m54284U_191213_120042/66388651/ccs	PacBio_Hippocampus_Rep2	mm10_ERCC_SIRV	chr9	103230269	103208877	-	17	2314	28861	75425	ENSMUSG00000032554.15	ENSMUST00000035158.15	Trf	Trf-201	Known	Known	None	0.30000001192092896	None	None	None	None
m54284U_191213_120042/148375429/ccs	PacBio_Hippocampus_Rep2	mm10_ERCC_SIRV	chr7	120635231	120659204	+	14	1521	23368	60735	ENSMUSG00000030884.12	ENSMUST00000033176.6	Uqcrc2	Uqcrc2-201	Known	Known	None	0.8500000238418579	None	None	None	None
m54284U_191213_120042/165937212/ccs	PacBio_Hippocampus_Rep2	mm10_ERCC_SIRV	chr16	31948617	31958182	+	4	1676	45144	116917	ENSMUSG00000022774.13	ENSMUST00000023460.6	Ncbp2	Ncbp2-201	Known	Known	None	0.30000001192092896	None	None	None	None
m54284U_191213_120042/9568915/ccs	PacBio_Hippocampus_Rep2	mm10_ERCC_SIRV	chr1	177796497	177763177	-	13	2542	3098	7655	ENSMUSG00000015961.8	ENSMUST00000016105.8	Adss	Adss-201	Known	Known	None	0.05000000074505806	None	None	None	None
m54284U_191212_053548/98240945/ccs	PacBio_Hippocampus_Rep1	mm10_ERCC_SIRV	chr2	102780198	102778107	-	1	1889	85287	491719	ENCODEMG000085287	ENCODEMT000491719	ENCODEMG000085287	ENCODEMT000491719	Antisense	Antisense	None	1.0	None	None	None	None
m54284U_191212_053548/98241159/ccs	PacBio_Hippocampus_Rep1	mm10_ERCC_SIRV	chr2	102780200	102778107	-	1	1891	85287	491719	ENCODEMG000085287	ENCODEMT000491719	ENCODEMG000085287	ENCODEMT000491719	Antisense	Antisense	None	1.0	None	None	None	None
m54284U_191107_221739/99745879/ccs	PacBio_Cortex_Rep1	mm10_ERCC_SIRV	chr4	123183480	123194700	+	5	4677	11985	30939	ENSMUSG00000046093.9	ENSMUST00000059667.8	Hpcal4	Hpcal4-201	Known	Known	None	0.20000000298023224	None	None	None	None
m54284U_191213_120042/24250661/ccs	PacBio_Hippocampus_Rep2	mm10_ERCC_SIRV	chr18	77773999	77782866	+	12	2198	49639	129684	ENSMUSG00000025428.15	ENSMUST00000026495.14	Atp5a1	Atp5a1-201	Known	Known	None	0.25	None	None	None	None
m54284U_191109_043049/90901035/ccs	PacBio_Cortex_Rep2	mm10_ERCC_SIRV	chr14	74641360	74709479	+	3	5071	42132	108825	ENSMUSG00000034997.5	ENSMUST00000036653.4	Htr2a	Htr2a-201	Known	Known	None	0.699999988079071	None	None	None	None
m54284U_191212_053548/98502017/ccs	PacBio_Hippocampus_Rep1	mm10_ERCC_SIRV	chr2	102781269	102778107	-	1	2960	85287	491719	ENCODEMG000085287	ENCODEMT000491719	ENCODEMG000085287	ENCODEMT000491719	Antisense	Antisense	None	1.0	None	None	None	None
m54284U_191213_120042/66389121/ccs	PacBio_Hippocampus_Rep2	mm10_ERCC_SIRV	chr9	103230269	103208877	-	17	2314	28861	75425	ENSMUSG00000032554.15	ENSMUST00000035158.15	Trf	Trf-201	Known	Known	None	0.30000001192092896	None	None	None	None
m54284U_191213_120042/10357382/ccs	PacBio_Hippocampus_Rep2	mm10_ERCC_SIRV	chr1	177796462	177763177	-	13	2507	3098	7655	ENSMUSG00000015961.8	ENSMUST00000016105.8	Adss	Adss-201	Known	Known	None	0.05000000074505806	None	None	None	None
m54284U_191107_221739/59967036/ccs	PacBio_Cortex_Rep1	mm10_ERCC_SIRV	chr11	94211439	94215484	+	2	2292	34117	89823	ENSMUSG00000037573.5	ENSMUST00000041589.5	Tob1	Tob1-201	Known	Known	None	0.5	None	None	None	None
m54284U_191213_120042/149031662/ccs	PacBio_Hippocampus_Rep2	mm10_ERCC_SIRV	chr7	120635231	120659271	+	14	1588	23368	60735	ENSMUSG00000030884.12	ENSMUST00000033176.6	Uqcrc2	Uqcrc2-201	Known	Known	None	0.20000000298023224	None	None	None	None
m54284U_191212_053548/98566434/ccs	PacBio_Hippocampus_Rep1	mm10_ERCC_SIRV	chr2	102780199	102778107	-	1	1890	85287	491719	ENCODEMG000085287	ENCODEMT000491719	ENCODEMG000085287	ENCODEMT000491719	Antisense	Antisense	None	1.0	None	None	None	None
m54284U_191213_120042/24316036/ccs	PacBio_Hippocampus_Rep2	mm10_ERCC_SIRV	chr18	77773999	77782864	+	12	2196	49639	129684	ENSMUSG00000025428.15	ENSMUST00000026495.14	Atp5a1	Atp5a1-201	Known	Known	None	0.20000000298023224	None	None	None	None
m54284U_191109_043049/55445317/ccs	PacBio_Cortex_Rep2	mm10_ERCC_SIRV	chr16	31948618	31958182	+	4	1675	45144	116917	ENSMUSG00000022774.13	ENSMUST00000023460.6	Ncbp2	Ncbp2-201	Known	Known	None	0.30000001192092896	None	None	None	None
m54284U_191107_221739/99877538/ccs	PacBio_Cortex_Rep1	mm10_ERCC_SIRV	chr4	123183480	123191771	+	5	1748	11985	30939	ENSMUSG00000046093.9	ENSMUST00000059667.8	Hpcal4	Hpcal4-201	Known	Known	None	0.6499999761581421	None	None	None	None
m54284U_191212_053548/98567881/ccs	PacBio_Hippocampus_Rep1	mm10_ERCC_SIRV	chr2	102780198	102778107	-	1	1883	85287	491719	ENCODEMG000085287	ENCODEMT000491719	ENCODEMG000085287	ENCODEMT000491719	Antisense	Antisense	None	1.0	None	None	None	None
m54284U_191109_043049/45285767/ccs	PacBio_Cortex_Rep2	mm10_ERCC_SIRV	chr14	74641361	74709479	+	3	5070	42132	108825	ENSMUSG00000034997.5	ENSMUST00000036653.4	Htr2a	Htr2a-201	Known	Known	None	0.699999988079071	None	None	None	None
m54284U_191212_053548/98697704/ccs	PacBio_Hippocampus_Rep1	mm10_ERCC_SIRV	chr2	102780198	102778107	-	1	1889	85287	491719	ENCODEMG000085287	ENCODEMT000491719	ENCODEMG000085287	ENCODEMT000491719	Antisense	Antisense	None	1.0	None	None	None	None
m54284U_191213_120042/66389384/ccs	PacBio_Hippocampus_Rep2	mm10_ERCC_SIRV	chr9	103230304	103208877	-	17	2349	28861	75425	ENSMUSG00000032554.15	ENSMUST00000035158.15	Trf	Trf-201	Known	Known	None	0.30000001192092896	None	None	None	None
m54284U_191213_120042/12126994/ccs	PacBio_Hippocampus_Rep2	mm10_ERCC_SIRV	chr1	177796476	177763177	-	13	2521	3098	7655	ENSMUSG00000015961.8	ENSMUST00000016105.8	Adss	Adss-201	Known	Known	None	0.05000000074505806	None	None	None	None
m54284U_191213_120042/24447082/ccs	PacBio_Hippocampus_Rep2	mm10_ERCC_SIRV	chr18	77773999	77782866	+	12	2198	49639	129684	ENSMUSG00000025428.15	ENSMUST00000026495.14	Atp5a1	Atp5a1-201	Known	Known	None	0.25	None	None	None	None
m54284U_191213_120042/149946932/ccs	PacBio_Hippocampus_Rep2	mm10_ERCC_SIRV	chr7	120635231	120659203	+	14	1520	23368	60735	ENSMUSG00000030884.12	ENSMUST00000033176.6	Uqcrc2	Uqcrc2-201	Known	Known	None	0.800000011920929	None	None	None	None
m54284U_191109_043049/79364417/ccs	PacBio_Cortex_Rep2	mm10_ERCC_SIRV	chr5	129887288	129881160	-	4	729	15609	40977	ENSMUSG00000070493.3	ENSMUST00000094280.3	Chchd2	Chchd2-201	Known	Known	None	0.15000000596046448	None	None	None	None
m54284U_191212_053548/98698551/ccs	PacBio_Hippocampus_Rep1	mm10_ERCC_SIRV	chr2	102781724	102778107	-	1	3415	85287	491719	ENCODEMG000085287	ENCODEMT000491719	ENCODEMG000085287	ENCODEMT000491719	Antisense	Antisense	None	1.0	None	None	None	None
m54284U_191107_221739/100600635/ccs	PacBio_Cortex_Rep1	mm10_ERCC_SIRV	chr4	123183480	123194700	+	5	4677	11985	30939	ENSMUSG00000046093.9	ENSMUST00000059667.8	Hpcal4	Hpcal4-201	Known	Known	None	0.20000000298023224	None	None	None	None
m54284U_191109_043049/81660305/ccs	PacBio_Cortex_Rep2	mm10_ERCC_SIRV	chr16	31948618	31958471	+	4	1964	45144	116917	ENSMUSG00000022774.13	ENSMUST00000023460.6	Ncbp2	Ncbp2-201	Known	Known	None	0.05000000074505806	None	None	None	None
m54284U_191212_053548/98896469/ccs	PacBio_Hippocampus_Rep1	mm10_ERCC_SIRV	chr2	102780198	102778107	-	1	1889	85287	491719	ENCODEMG000085287	ENCODEMT000491719	ENCODEMG000085287	ENCODEMT000491719	Antisense	Antisense	None	1.0	None	None	None	None
m54284U_191213_120042/24576188/ccs	PacBio_Hippocampus_Rep2	mm10_ERCC_SIRV	chr18	77773999	77782866	+	12	2198	49639	129684	ENSMUSG00000025428.15	ENSMUST00000026495.14	Atp5a1	Atp5a1-201	Known	Known	None	0.25	None	None	None	None
m54284U_191213_120042/66453603/ccs	PacBio_Hippocampus_Rep2	mm10_ERCC_SIRV	chr9	103230269	103208877	-	17	2314	28861	75425	ENSMUSG00000032554.15	ENSMUST00000035158.15	Trf	Trf-201	Known	Known	None	0.30000001192092896	None	None	None	None
m54284U_191109_043049/102696156/ccs	PacBio_Cortex_Rep2	mm10_ERCC_SIRV	chr14	74641361	74709481	+	3	5072	42132	108825	ENSMUSG00000034997.5	ENSMUST00000036653.4	Htr2a	Htr2a-201	Known	Known	None	0.699999988079071	None	None	None	None
m54284U_191213_120042/12978061/ccs	PacBio_Hippocampus_Rep2	mm10_ERCC_SIRV	chr1	177796498	177763177	-	13	2537	3098	7655	ENSMUSG00000015961.8	ENSMUST00000016105.8	Adss	Adss-201	Known	Known	None	0.05000000074505806	None	None	None	None
m54284U_191212_053548/98960102/ccs	PacBio_Hippocampus_Rep1	mm10_ERCC_SIRV	chr2	102780198	102778107	-	1	1889	85287	491719	ENCODEMG000085287	ENCODEMT000491719	ENCODEMG000085287	ENCODEMT000491719	Antisense	Antisense	None	1.0	None	None	None	None
m54284U_191213_120042/158400819/ccs	PacBio_Hippocampus_Rep2	mm10_ERCC_SIRV	chr7	120635231	120659278	+	14	1595	23368	60735	ENSMUSG00000030884.12	ENSMUST00000033176.6	Uqcrc2	Uqcrc2-201	Known	Known	None	0.15000000596046448	None	None	None	None
m54284U_191107_221739/100794772/ccs	PacBio_Cortex_Rep1	mm10_ERCC_SIRV	chr4	123183480	123194700	+	5	4671	11985	30939	ENSMUSG00000046093.9	ENSMUST00000059667.8	Hpcal4	Hpcal4-201	Known	Known	None	0.20000000298023224	None	None	None	None
m54284U_191212_053548/98961532/ccs	PacBio_Hippocampus_Rep1	mm10_ERCC_SIRV	chr2	102780198	102778107	-	1	1889	85287	491719	ENCODEMG000085287	ENCODEMT000491719	ENCODEMG000085287	ENCODEMT000491719	Antisense	Antisense	None	1.0	None	None	None	None
m54284U_191213_120042/24578670/ccs	PacBio_Hippocampus_Rep2	mm10_ERCC_SIRV	chr18	77773999	77782512	+	12	1844	49639	129684	ENSMUSG00000025428.15	ENSMUST00000026495.14	Atp5a1	Atp5a1-201	Known	Known	None	0.05000000074505806	None	None	None	None
m54284U_191212_053548/99025090/ccs	PacBio_Hippocampus_Rep1	mm10_ERCC_SIRV	chr2	102780198	102778107	-	1	1889	85287	491719	ENCODEMG000085287	ENCODEMT000491719	ENCODEMG000085287	ENCODEMT000491719	Antisense	Antisense	None	1.0	None	None	None	None
m54284U_191213_120042/54854126/ccs	PacBio_Hippocampus_Rep2	mm10_ERCC_SIRV	chr16	31948618	31958472	+	4	1965	45144	116917	ENSMUSG00000022774.13	ENSMUST00000023460.6	Ncbp2	Ncbp2-201	Known	Known	None	0.05000000074505806	None	None	None	None
m54284U_191213_120042/66453949/ccs	PacBio_Hippocampus_Rep2	mm10_ERCC_SIRV	chr9	103230269	103208877	-	17	2314	28861	75425	ENSMUSG00000032554.15	ENSMUST00000035158.15	Trf	Trf-201	Known	Known	None	0.30000001192092896	None	None	None	None
m54284U_191213_120042/12978289/ccs	PacBio_Hippocampus_Rep2	mm10_ERCC_SIRV	chr1	177796539	177763177	-	13	2584	3098	7655	ENSMUSG00000015961.8	ENSMUST00000016105.8	Adss	Adss-201	Known	Known	None	0.05000000074505806	None	None	None	None
m54284U_191109_043049/139527501/ccs	PacBio_Cortex_Rep2	mm10_ERCC_SIRV	chr14	74641361	74709477	+	3	5068	42132	108825	ENSMUSG00000034997.5	ENSMUST00000036653.4	Htr2a	Htr2a-201	Known	Known	None	0.699999988079071	None	None	None	None
m54284U_191107_221739/64291041/ccs	PacBio_Cortex_Rep1	mm10_ERCC_SIRV	chr11	94211439	94214726	+	2	1534	34117	89823	ENSMUSG00000037573.5	ENSMUST00000041589.5	Tob1	Tob1-201	Known	Known	None	0.75	None	None	None	None
m54284U_191212_053548/99026874/ccs	PacBio_Hippocampus_Rep1	mm10_ERCC_SIRV	chr2	102780198	102778107	-	1	1889	85287	491719	ENCODEMG000085287	ENCODEMT000491719	ENCODEMG000085287	ENCODEMT000491719	Antisense	Antisense	None	1.0	None	None	None	None
m54284U_191213_120042/24839316/ccs	PacBio_Hippocampus_Rep2	mm10_ERCC_SIRV	chr18	77773999	77782864	+	12	2196	49639	129684	ENSMUSG00000025428.15	ENSMUST00000026495.14	Atp5a1	Atp5a1-201	Known	Known	None	0.20000000298023224	None	None	None	None
m54284U_191213_120042/158794866/ccs	PacBio_Hippocampus_Rep2	mm10_ERCC_SIRV	chr7	120635231	120659272	+	14	1589	23368	60735	ENSMUSG00000030884.12	ENSMUST00000033176.6	Uqcrc2	Uqcrc2-201	Known	Known	None	0.15000000596046448	None	None	None	None
m54284U_191107_221739/102958169/ccs	PacBio_Cortex_Rep1	mm10_ERCC_SIRV	chr4	123183480	123191771	+	5	1748	11985	30939	ENSMUSG00000046093.9	ENSMUST00000059667.8	Hpcal4	Hpcal4-201	Known	Known	None	0.6499999761581421	None	None	None	None
m54284U_191212_053548/99157453/ccs	PacBio_Hippocampus_Rep1	mm10_ERCC_SIRV	chr2	102780198	102778107	-	1	1889	85287	491719	ENCODEMG000085287	ENCODEMT000491719	ENCODEMG000085287	ENCODEMT000491719	Antisense	Antisense	None	1.0	None	None	None	None
m54284U_191213_120042/25035233/ccs	PacBio_Hippocampus_Rep2	mm10_ERCC_SIRV	chr18	77773999	77782866	+	12	2198	49639	129684	ENSMUSG00000025428.15	ENSMUST00000026495.14	Atp5a1	Atp5a1-201	Known	Known	None	0.25	None	None	None	None
m54284U_191213_120042/15010598/ccs	PacBio_Hippocampus_Rep2	mm10_ERCC_SIRV	chr1	177796474	177763177	-	13	2519	3098	7655	ENSMUSG00000015961.8	ENSMUST00000016105.8	Adss	Adss-201	Known	Known	None	0.05000000074505806	None	None	None	None
m54284U_191212_053548/99222219/ccs	PacBio_Hippocampus_Rep1	mm10_ERCC_SIRV	chr2	102780195	102778107	-	1	1886	85287	491719	ENCODEMG000085287	ENCODEMT000491719	ENCODEMG000085287	ENCODEMT000491719	Antisense	Antisense	None	1.0	None	None	None	None
m54284U_191213_120042/66456375/ccs	PacBio_Hippocampus_Rep2	mm10_ERCC_SIRV	chr9	103230269	103208877	-	17	2314	28861	75425	ENSMUSG00000032554.15	ENSMUST00000035158.15	Trf	Trf-201	Known	Known	None	0.30000001192092896	None	None	None	None
m54284U_191213_120042/100271082/ccs	PacBio_Hippocampus_Rep2	mm10_ERCC_SIRV	chr16	31948618	31958169	+	4	1662	45144	116917	ENSMUSG00000022774.13	ENSMUST00000023460.6	Ncbp2	Ncbp2-201	Known	Known	None	0.25	None	None	None	None
m54284U_191109_043049/101189105/ccs	PacBio_Cortex_Rep2	mm10_ERCC_SIRV	chr5	129887303	129881160	-	4	744	15609	40977	ENSMUSG00000070493.3	ENSMUST00000094280.3	Chchd2	Chchd2-201	Known	Known	None	0.15000000596046448	None	None	None	None
m54284U_191107_221739/104005740/ccs	PacBio_Cortex_Rep1	mm10_ERCC_SIRV	chr4	123183480	123191770	+	5	1747	11985	30939	ENSMUSG00000046093.9	ENSMUST00000059667.8	Hpcal4	Hpcal4-201	Known	Known	None	0.6499999761581421	None	None	None	None
m54284U_191109_043049/167313997/ccs	PacBio_Cortex_Rep2	mm10_ERCC_SIRV	chr14	74641361	74709479	+	3	5070	42132	108825	ENSMUSG00000034997.5	ENSMUST00000036653.4	Htr2a	Htr2a-201	Known	Known	None	0.699999988079071	None	None	None	None
m54284U_191213_120042/159580562/ccs	PacBio_Hippocampus_Rep2	mm10_ERCC_SIRV	chr7	120635231	120659200	+	14	1517	23368	60735	ENSMUSG00000030884.12	ENSMUST00000033176.6	Uqcrc2	Uqcrc2-201	Known	Known	None	0.800000011920929	None	None	None	None
m54284U_191212_053548/99224062/ccs	PacBio_Hippocampus_Rep1	mm10_ERCC_SIRV	chr2	102783301	102778107	-	1	4992	85287	491719	ENCODEMG000085287	ENCODEMT000491719	ENCODEMG000085287	ENCODEMT000491719	Antisense	Antisense	None	1.0	None	None	None	None
m54284U_191213_120042/25100860/ccs	PacBio_Hippocampus_Rep2	mm10_ERCC_SIRV	chr18	77773999	77782863	+	12	2195	49639	129684	ENSMUSG00000025428.15	ENSMUST00000026495.14	Atp5a1	Atp5a1-201	Known	Known	None	0.20000000298023224	None	None	None	None
m54284U_191212_053548/99354300/ccs	PacBio_Hippocampus_Rep1	mm10_ERCC_SIRV	chr2	102781080	102778107	-	1	2771	85287	491719	ENCODEMG000085287	ENCODEMT000491719	ENCODEMG000085287	ENCODEMT000491719	Antisense	Antisense	None	1.0	None	None	None	None
m54284U_191213_120042/15927685/ccs	PacBio_Hippocampus_Rep2	mm10_ERCC_SIRV	chr1	177796477	177763177	-	13	2522	3098	7655	ENSMUSG00000015961.8	ENSMUST00000016105.8	Adss	Adss-201	Known	Known	None	0.05000000074505806	None	None	None	None
m54284U_191213_120042/66520901/ccs	PacBio_Hippocampus_Rep2	mm10_ERCC_SIRV	chr9	103230269	103208877	-	17	2314	28861	75425	ENSMUSG00000032554.15	ENSMUST00000035158.15	Trf	Trf-201	Known	Known	None	0.30000001192092896	None	None	None	None
m54284U_191212_053548/99354717/ccs	PacBio_Hippocampus_Rep1	mm10_ERCC_SIRV	chr2	102780169	102778107	-	1	1860	85287	491719	ENCODEMG000085287	ENCODEMT000491719	ENCODEMG000085287	ENCODEMT000491719	Antisense	Antisense	None	1.0	None	None	None	None
m54284U_191107_221739/14221433/ccs	PacBio_Cortex_Rep1	mm10_ERCC_SIRV	chr16	31948619	31958472	+	4	1964	45144	116917	ENSMUSG00000022774.13	ENSMUST00000023460.6	Ncbp2	Ncbp2-201	Known	Known	None	0.05000000074505806	None	None	None	None
m54284U_191213_120042/25101320/ccs	PacBio_Hippocampus_Rep2	mm10_ERCC_SIRV	chr18	77773999	77782510	+	12	1842	49639	129684	ENSMUSG00000025428.15	ENSMUST00000026495.14	Atp5a1	Atp5a1-201	Known	Known	None	0.05000000074505806	None	None	None	None
m54284U_191107_221739/105449448/ccs	PacBio_Cortex_Rep1	mm10_ERCC_SIRV	chr4	123183480	123194699	+	5	4686	11985	30939	ENSMUSG00000046093.9	ENSMUST00000059667.8	Hpcal4	Hpcal4-201	Known	Known	None	0.15000000596046448	None	None	None	None
m54284U_191213_120042/160040202/ccs	PacBio_Hippocampus_Rep2	mm10_ERCC_SIRV	chr7	120635231	120659270	+	14	1587	23368	60735	ENSMUSG00000030884.12	ENSMUST00000033176.6	Uqcrc2	Uqcrc2-201	Known	Known	None	0.20000000298023224	None	None	None	None
m54284U_191212_053548/99486324/ccs	PacBio_Hippocampus_Rep1	mm10_ERCC_SIRV	chr2	102780198	102778107	-	1	1889	85287	491719	ENCODEMG000085287	ENCODEMT000491719	ENCODEMG000085287	ENCODEMT000491719	Antisense	Antisense	None	1.0	None	None	None	None
m54284U_191213_120042/95683982/ccs	PacBio_Hippocampus_Rep2	mm10_ERCC_SIRV	chr14	74641361	74709481	+	3	5072	42132	108825	ENSMUSG00000034997.5	ENSMUST00000036653.4	Htr2a	Htr2a-201	Known	Known	None	0.699999988079071	None	None	None	None
m54284U_191213_120042/20513215/ccs	PacBio_Hippocampus_Rep2	mm10_ERCC_SIRV	chr1	177796524	177763177	-	13	2501	3098	491764	ENSMUSG00000015961.8	ENCODEMT000491764	Adss	ENCODEMT000491764	Known	NNC	None	0.05000000074505806	None	None	None	None
m54284U_191212_053548/99551856/ccs	PacBio_Hippocampus_Rep1	mm10_ERCC_SIRV	chr2	102779938	102778107	-	1	1629	85287	491719	ENCODEMG000085287	ENCODEMT000491719	ENCODEMG000085287	ENCODEMT000491719	Antisense	Antisense	None	1.0	None	None	None	None
m54284U_191213_120042/25561021/ccs	PacBio_Hippocampus_Rep2	mm10_ERCC_SIRV	chr18	77773999	77782866	+	12	2198	49639	129684	ENSMUSG00000025428.15	ENSMUST00000026495.14	Atp5a1	Atp5a1-201	Known	Known	None	0.25	None	None	None	None
m54284U_191213_120042/66584714/ccs	PacBio_Hippocampus_Rep2	mm10_ERCC_SIRV	chr9	103230269	103208877	-	17	2314	28861	75425	ENSMUSG00000032554.15	ENSMUST00000035158.15	Trf	Trf-201	Known	Known	None	0.30000001192092896	None	None	None	None
m54284U_191107_221739/69534019/ccs	PacBio_Cortex_Rep1	mm10_ERCC_SIRV	chr11	94211439	94215508	+	2	2316	34117	89823	ENSMUSG00000037573.5	ENSMUST00000041589.5	Tob1	Tob1-201	Known	Known	None	0.10000000149011612	None	None	None	None
m54284U_191107_221739/112133459/ccs	PacBio_Cortex_Rep1	mm10_ERCC_SIRV	chr4	123183480	123194700	+	5	4677	11985	30939	ENSMUSG00000046093.9	ENSMUST00000059667.8	Hpcal4	Hpcal4-201	Known	Known	None	0.20000000298023224	None	None	None	None
m54284U_191107_221739/65210080/ccs	PacBio_Cortex_Rep1	mm10_ERCC_SIRV	chr16	31948620	31958182	+	4	1673	45144	116917	ENSMUSG00000022774.13	ENSMUST00000023460.6	Ncbp2	Ncbp2-201	Known	Known	None	0.30000001192092896	None	None	None	None
m54284U_191212_053548/99616479/ccs	PacBio_Hippocampus_Rep1	mm10_ERCC_SIRV	chr2	102780198	102778107	-	1	1889	85287	491719	ENCODEMG000085287	ENCODEMT000491719	ENCODEMG000085287	ENCODEMT000491719	Antisense	Antisense	None	1.0	None	None	None	None
m54284U_191213_120042/21627736/ccs	PacBio_Hippocampus_Rep2	mm10_ERCC_SIRV	chr1	177796541	177763177	-	13	2586	3098	7655	ENSMUSG00000015961.8	ENSMUST00000016105.8	Adss	Adss-201	Known	Known	None	0.05000000074505806	None	None	None	None
m54284U_191213_120042/160303806/ccs	PacBio_Hippocampus_Rep2	mm10_ERCC_SIRV	chr7	120635231	120659204	+	14	1521	23368	60735	ENSMUSG00000030884.12	ENSMUST00000033176.6	Uqcrc2	Uqcrc2-201	Known	Known	None	0.8500000238418579	None	None	None	None
m54284U_191213_120042/25625689/ccs	PacBio_Hippocampus_Rep2	mm10_ERCC_SIRV	chr18	77773999	77782866	+	12	2198	49639	129684	ENSMUSG00000025428.15	ENSMUST00000026495.14	Atp5a1	Atp5a1-201	Known	Known	None	0.25	None	None	None	None
m54284U_191212_053548/99681318/ccs	PacBio_Hippocampus_Rep1	mm10_ERCC_SIRV	chr2	102781080	102778107	-	1	2765	85287	491719	ENCODEMG000085287	ENCODEMT000491719	ENCODEMG000085287	ENCODEMT000491719	Antisense	Antisense	None	1.0	None	None	None	None
m54284U_191109_043049/178193181/ccs	PacBio_Cortex_Rep2	mm10_ERCC_SIRV	chr14	74641362	74709481	+	3	5071	42132	108825	ENSMUSG00000034997.5	ENSMUST00000036653.4	Htr2a	Htr2a-201	Known	Known	None	0.699999988079071	None	None	None	None
m54284U_191213_120042/66585762/ccs	PacBio_Hippocampus_Rep2	mm10_ERCC_SIRV	chr9	103230269	103208877	-	17	2314	28861	75425	ENSMUSG00000032554.15	ENSMUST00000035158.15	Trf	Trf-201	Known	Known	None	0.30000001192092896	None	None	None	None
m54284U_191212_053548/99746646/ccs	PacBio_Hippocampus_Rep1	mm10_ERCC_SIRV	chr2	102780169	102778107	-	1	1860	85287	491719	ENCODEMG000085287	ENCODEMT000491719	ENCODEMG000085287	ENCODEMT000491719	Antisense	Antisense	None	1.0	None	None	None	None
m54284U_191107_221739/119933647/ccs	PacBio_Cortex_Rep1	mm10_ERCC_SIRV	chr4	123183480	123191770	+	5	1747	11985	30939	ENSMUSG00000046093.9	ENSMUST00000059667.8	Hpcal4	Hpcal4-201	Known	Known	None	0.6499999761581421	None	None	None	None
m54284U_191213_120042/25626509/ccs	PacBio_Hippocampus_Rep2	mm10_ERCC_SIRV	chr18	77773999	77782866	+	12	2198	49639	129684	ENSMUSG00000025428.15	ENSMUST00000026495.14	Atp5a1	Atp5a1-201	Known	Known	None	0.25	None	None	None	None
m54284U_191107_221739/71041945/ccs	PacBio_Cortex_Rep1	mm10_ERCC_SIRV	chr16	31948620	31958182	+	4	1673	45144	116917	ENSMUSG00000022774.13	ENSMUST00000023460.6	Ncbp2	Ncbp2-201	Known	Known	None	0.30000001192092896	None	None	None	None
m54284U_191213_120042/23201759/ccs	PacBio_Hippocampus_Rep2	mm10_ERCC_SIRV	chr1	177796486	177763177	-	13	2531	3098	7655	ENSMUSG00000015961.8	ENSMUST00000016105.8	Adss	Adss-201	Known	Known	None	0.05000000074505806	None	None	None	None
m54284U_191212_053548/99812033/ccs	PacBio_Hippocampus_Rep1	mm10_ERCC_SIRV	chr2	102780198	102778107	-	1	1889	85287	491719	ENCODEMG000085287	ENCODEMT000491719	ENCODEMG000085287	ENCODEMT000491719	Antisense	Antisense	None	1.0	None	None	None	None
m54284U_191109_043049/127535311/ccs	PacBio_Cortex_Rep2	mm10_ERCC_SIRV	chr5	129882582	129881160	-	2	391	15609	491880	ENSMUSG00000070493.3	ENCODEMT000491880	Chchd2	ENCODEMT000491880	Known	ISM	Suffix	0.15000000596046448	None	None	None	None
m54284U_191213_120042/160630907/ccs	PacBio_Hippocampus_Rep2	mm10_ERCC_SIRV	chr7	120635231	120659198	+	14	1515	23368	60735	ENSMUSG00000030884.12	ENSMUST00000033176.6	Uqcrc2	Uqcrc2-201	Known	Known	None	0.800000011920929	None	None	None	None
m54284U_191212_053548/99877350/ccs	PacBio_Hippocampus_Rep1	mm10_ERCC_SIRV	chr2	102780169	102778107	-	1	1854	85287	491719	ENCODEMG000085287	ENCODEMT000491719	ENCODEMG000085287	ENCODEMT000491719	Antisense	Antisense	None	1.0	None	None	None	None
m54284U_191107_221739/120325740/ccs	PacBio_Cortex_Rep1	mm10_ERCC_SIRV	chr4	123183480	123194700	+	5	4677	11985	30939	ENSMUSG00000046093.9	ENSMUST00000059667.8	Hpcal4	Hpcal4-201	Known	Known	None	0.20000000298023224	None	None	None	None
m54284U_191109_043049/154862984/ccs	PacBio_Cortex_Rep2	mm10_ERCC_SIRV	chr14	74641372	74709481	+	3	5061	42132	108825	ENSMUSG00000034997.5	ENSMUST00000036653.4	Htr2a	Htr2a-201	Known	Known	None	0.699999988079071	None	None	None	None
m54284U_191213_120042/25690767/ccs	PacBio_Hippocampus_Rep2	mm10_ERCC_SIRV	chr18	77773999	77782866	+	12	2198	49639	129684	ENSMUSG00000025428.15	ENSMUST00000026495.14	Atp5a1	Atp5a1-201	Known	Known	None	0.25	None	None	None	None
m54284U_191213_120042/66781512/ccs	PacBio_Hippocampus_Rep2	mm10_ERCC_SIRV	chr9	103226109	103208804	-	14	1936	28861	485620	ENSMUSG00000032554.15	ENCODEMT000485620	Trf	ENCODEMT000485620	Known	ISM	Suffix	0.30000001192092896	None	None	None	None
m54284U_191212_053548/99942906/ccs	PacBio_Hippocampus_Rep1	mm10_ERCC_SIRV	chr2	102780198	102778107	-	1	1889	85287	491719	ENCODEMG000085287	ENCODEMT000491719	ENCODEMG000085287	ENCODEMT000491719	Antisense	Antisense	None	1.0	None	None	None	None
m54284U_191213_120042/23920746/ccs	PacBio_Hippocampus_Rep2	mm10_ERCC_SIRV	chr1	177796496	177763177	-	13	2541	3098	7655	ENSMUSG00000015961.8	ENSMUST00000016105.8	Adss	Adss-201	Known	Known	None	0.05000000074505806	None	None	None	None
m54284U_191213_120042/79102795/ccs	PacBio_Hippocampus_Rep2	mm10_ERCC_SIRV	chr16	31948620	31958182	+	4	1673	45144	116917	ENSMUSG00000022774.13	ENSMUST00000023460.6	Ncbp2	Ncbp2-201	Known	Known	None	0.30000001192092896	None	None	None	None
m54284U_191212_053548/100008092/ccs	PacBio_Hippocampus_Rep1	mm10_ERCC_SIRV	chr2	102780198	102778107	-	1	1889	85287	491719	ENCODEMG000085287	ENCODEMT000491719	ENCODEMG000085287	ENCODEMT000491719	Antisense	Antisense	None	1.0	None	None	None	None
m54284U_191213_120042/25821720/ccs	PacBio_Hippocampus_Rep2	mm10_ERCC_SIRV	chr18	77773999	77782512	+	12	1844	49639	129684	ENSMUSG00000025428.15	ENSMUST00000026495.14	Atp5a1	Atp5a1-201	Known	Known	None	0.05000000074505806	None	None	None	None
m54284U_191213_120042/160695724/ccs	PacBio_Hippocampus_Rep2	mm10_ERCC_SIRV	chr7	120635231	120659200	+	14	1517	23368	60735	ENSMUSG00000030884.12	ENSMUST00000033176.6	Uqcrc2	Uqcrc2-201	Known	Known	None	0.800000011920929	None	None	None	None
m54284U_191212_053548/100008405/ccs	PacBio_Hippocampus_Rep1	mm10_ERCC_SIRV	chr2	102780198	102778107	-	1	1889	85287	491719	ENCODEMG000085287	ENCODEMT000491719	ENCODEMG000085287	ENCODEMT000491719	Antisense	Antisense	None	1.0	None	None	None	None
m54284U_191107_221739/73007200/ccs	PacBio_Cortex_Rep1	mm10_ERCC_SIRV	chr11	94211439	94215484	+	2	2292	34117	89823	ENSMUSG00000037573.5	ENSMUST00000041589.5	Tob1	Tob1-201	Known	Known	None	0.5	None	None	None	None
m54284U_191107_221739/122029503/ccs	PacBio_Cortex_Rep1	mm10_ERCC_SIRV	chr4	123183480	123194699	+	5	4676	11985	30939	ENSMUSG00000046093.9	ENSMUST00000059667.8	Hpcal4	Hpcal4-201	Known	Known	None	0.15000000596046448	None	None	None	None
m54284U_191213_120042/66848337/ccs	PacBio_Hippocampus_Rep2	mm10_ERCC_SIRV	chr9	103230269	103208877	-	17	2314	28861	75425	ENSMUSG00000032554.15	ENSMUST00000035158.15	Trf	Trf-201	Known	Known	None	0.30000001192092896	None	None	None	None
m54284U_191212_053548/100270486/ccs	PacBio_Hippocampus_Rep1	mm10_ERCC_SIRV	chr2	102780198	102778107	-	1	1889	85287	491719	ENCODEMG000085287	ENCODEMT000491719	ENCODEMG000085287	ENCODEMT000491719	Antisense	Antisense	None	1.0	None	None	None	None
m54284U_191107_221739/110822285/ccs	PacBio_Cortex_Rep1	mm10_ERCC_SIRV	chr14	74641383	74709477	+	3	5046	42132	108825	ENSMUSG00000034997.5	ENSMUST00000036653.4	Htr2a	Htr2a-201	Known	Known	None	0.699999988079071	None	None	None	None
m54284U_191213_120042/24315685/ccs	PacBio_Hippocampus_Rep2	mm10_ERCC_SIRV	chr1	177796474	177763177	-	13	2519	3098	7655	ENSMUSG00000015961.8	ENSMUST00000016105.8	Adss	Adss-201	Known	Known	None	0.05000000074505806	None	None	None	None
m54284U_191213_120042/25887245/ccs	PacBio_Hippocampus_Rep2	mm10_ERCC_SIRV	chr18	77773999	77782516	+	12	1848	49639	129684	ENSMUSG00000025428.15	ENSMUST00000026495.14	Atp5a1	Atp5a1-201	Known	Known	None	0.05000000074505806	None	None	None	None
m54284U_191212_053548/100467396/ccs	PacBio_Hippocampus_Rep1	mm10_ERCC_SIRV	chr2	102781080	102778107	-	1	2771	85287	491719	ENCODEMG000085287	ENCODEMT000491719	ENCODEMG000085287	ENCODEMT000491719	Antisense	Antisense	None	1.0	None	None	None	None
m54284U_191213_120042/153682221/ccs	PacBio_Hippocampus_Rep2	mm10_ERCC_SIRV	chr16	31948620	31958473	+	4	1964	45144	116917	ENSMUSG00000022774.13	ENSMUST00000023460.6	Ncbp2	Ncbp2-201	Known	Known	None	0.05000000074505806	None	None	None	None
m54284U_191212_053548/100534754/ccs	PacBio_Hippocampus_Rep1	mm10_ERCC_SIRV	chr2	102781080	102778107	-	1	2771	85287	491719	ENCODEMG000085287	ENCODEMT000491719	ENCODEMG000085287	ENCODEMT000491719	Antisense	Antisense	None	1.0	None	None	None	None
m54284U_191107_221739/123994481/ccs	PacBio_Cortex_Rep1	mm10_ERCC_SIRV	chr4	123183480	123194700	+	5	4677	11985	30939	ENSMUSG00000046093.9	ENSMUST00000059667.8	Hpcal4	Hpcal4-201	Known	Known	None	0.20000000298023224	None	None	None	None
m54284U_191213_120042/25953964/ccs	PacBio_Hippocampus_Rep2	mm10_ERCC_SIRV	chr18	77773999	77782508	+	12	1840	49639	129684	ENSMUSG00000025428.15	ENSMUST00000026495.14	Atp5a1	Atp5a1-201	Known	Known	None	0.05000000074505806	None	None	None	None
m54284U_191213_120042/161351159/ccs	PacBio_Hippocampus_Rep2	mm10_ERCC_SIRV	chr7	120635231	120659196	+	14	1513	23368	60735	ENSMUSG00000030884.12	ENSMUST00000033176.6	Uqcrc2	Uqcrc2-201	Known	Known	None	0.800000011920929	None	None	None	None
m54284U_191213_120042/66849147/ccs	PacBio_Hippocampus_Rep2	mm10_ERCC_SIRV	chr9	103230269	103208877	-	17	2314	28861	75425	ENSMUSG00000032554.15	ENSMUST00000035158.15	Trf	Trf-201	Known	Known	None	0.30000001192092896	None	None	None	None
m54284U_191212_053548/100598655/ccs	PacBio_Hippocampus_Rep1	mm10_ERCC_SIRV	chr2	102780198	102778107	-	1	1889	85287	491719	ENCODEMG000085287	ENCODEMT000491719	ENCODEMG000085287	ENCODEMT000491719	Antisense	Antisense	None	1.0	None	None	None	None
m54284U_191213_120042/25232805/ccs	PacBio_Hippocampus_Rep2	mm10_ERCC_SIRV	chr1	177796476	177763177	-	13	2521	3098	7655	ENSMUSG00000015961.8	ENSMUST00000016105.8	Adss	Adss-201	Known	Known	None	0.05000000074505806	None	None	None	None
m54284U_191109_043049/116459537/ccs	PacBio_Cortex_Rep2	mm10_ERCC_SIRV	chr14	74641444	74709479	+	3	4981	42132	108825	ENSMUSG00000034997.5	ENSMUST00000036653.4	Htr2a	Htr2a-201	Known	Known	None	0.699999988079071	None	None	None	None
m54284U_191213_120042/26215157/ccs	PacBio_Hippocampus_Rep2	mm10_ERCC_SIRV	chr18	77773999	77782865	+	12	2197	49639	129684	ENSMUSG00000025428.15	ENSMUST00000026495.14	Atp5a1	Atp5a1-201	Known	Known	None	0.20000000298023224	None	None	None	None
m54284U_191212_053548/100731206/ccs	PacBio_Hippocampus_Rep1	mm10_ERCC_SIRV	chr2	102780198	102778107	-	1	1889	85287	491719	ENCODEMG000085287	ENCODEMT000491719	ENCODEMG000085287	ENCODEMT000491719	Antisense	Antisense	None	1.0	None	None	None	None
m54284U_191212_053548/2754181/ccs	PacBio_Hippocampus_Rep1	mm10_ERCC_SIRV	chr5	129887311	129881160	-	4	752	15609	40977	ENSMUSG00000070493.3	ENSMUST00000094280.3	Chchd2	Chchd2-201	Known	Known	None	0.15000000596046448	None	None	None	None
m54284U_191213_120042/176817391/ccs	PacBio_Hippocampus_Rep2	mm10_ERCC_SIRV	chr16	31948620	31958470	+	4	1961	45144	116917	ENSMUSG00000022774.13	ENSMUST00000023460.6	Ncbp2	Ncbp2-201	Known	Known	None	0.05000000074505806	None	None	None	None
m54284U_191107_221739/132450015/ccs	PacBio_Cortex_Rep1	mm10_ERCC_SIRV	chr4	123183480	123194700	+	5	4677	11985	30939	ENSMUSG00000046093.9	ENSMUST00000059667.8	Hpcal4	Hpcal4-201	Known	Known	None	0.20000000298023224	None	None	None	None
m54284U_191212_053548/100795352/ccs	PacBio_Hippocampus_Rep1	mm10_ERCC_SIRV	chr2	102781080	102778107	-	1	2771	85287	491719	ENCODEMG000085287	ENCODEMT000491719	ENCODEMG000085287	ENCODEMT000491719	Antisense	Antisense	None	1.0	None	None	None	None
m54284U_191213_120042/66914691/ccs	PacBio_Hippocampus_Rep2	mm10_ERCC_SIRV	chr9	103230269	103208877	-	17	2314	28861	75425	ENSMUSG00000032554.15	ENSMUST00000035158.15	Trf	Trf-201	Known	Known	None	0.30000001192092896	None	None	None	None
m54284U_191213_120042/26282667/ccs	PacBio_Hippocampus_Rep2	mm10_ERCC_SIRV	chr18	77773999	77782866	+	12	2198	49639	129684	ENSMUSG00000025428.15	ENSMUST00000026495.14	Atp5a1	Atp5a1-201	Known	Known	None	0.25	None	None	None	None
m54284U_191213_120042/27003612/ccs	PacBio_Hippocampus_Rep2	mm10_ERCC_SIRV	chr1	177796498	177763177	-	13	2543	3098	7655	ENSMUSG00000015961.8	ENSMUST00000016105.8	Adss	Adss-201	Known	Known	None	0.05000000074505806	None	None	None	None
m54284U_191213_120042/165284191/ccs	PacBio_Hippocampus_Rep2	mm10_ERCC_SIRV	chr7	120635231	120659276	+	14	1593	23368	60735	ENSMUSG00000030884.12	ENSMUST00000033176.6	Uqcrc2	Uqcrc2-201	Known	Known	None	0.10000000149011612	None	None	None	None
m54284U_191212_053548/101057017/ccs	PacBio_Hippocampus_Rep1	mm10_ERCC_SIRV	chr2	102780195	102778107	-	1	1886	85287	491719	ENCODEMG000085287	ENCODEMT000491719	ENCODEMG000085287	ENCODEMT000491719	Antisense	Antisense	None	1.0	None	None	None	None
m54284U_191107_221739/134810123/ccs	PacBio_Cortex_Rep1	mm10_ERCC_SIRV	chr14	74641487	74709481	+	3	4946	42132	108825	ENSMUSG00000034997.5	ENSMUST00000036653.4	Htr2a	Htr2a-201	Known	Known	None	0.699999988079071	None	None	None	None
m54284U_191213_120042/26346985/ccs	PacBio_Hippocampus_Rep2	mm10_ERCC_SIRV	chr18	77773999	77782510	+	12	1842	49639	129684	ENSMUSG00000025428.15	ENSMUST00000026495.14	Atp5a1	Atp5a1-201	Known	Known	None	0.05000000074505806	None	None	None	None
m54284U_191212_053548/101122432/ccs	PacBio_Hippocampus_Rep1	mm10_ERCC_SIRV	chr2	102780198	102778107	-	1	1889	85287	491719	ENCODEMG000085287	ENCODEMT000491719	ENCODEMG000085287	ENCODEMT000491719	Antisense	Antisense	None	1.0	None	None	None	None
m54284U_191107_221739/141363629/ccs	PacBio_Cortex_Rep1	mm10_ERCC_SIRV	chr4	123183480	123194699	+	5	4676	11985	30939	ENSMUSG00000046093.9	ENSMUST00000059667.8	Hpcal4	Hpcal4-201	Known	Known	None	0.15000000596046448	None	None	None	None
m54284U_191107_221739/73270504/ccs	PacBio_Cortex_Rep1	mm10_ERCC_SIRV	chr11	94211439	94215484	+	2	2292	34117	89823	ENSMUSG00000037573.5	ENSMUST00000041589.5	Tob1	Tob1-201	Known	Known	None	0.5	None	None	None	None
m54284U_191213_120042/67044998/ccs	PacBio_Hippocampus_Rep2	mm10_ERCC_SIRV	chr9	103230270	103208877	-	17	2315	28861	75425	ENSMUSG00000032554.15	ENSMUST00000035158.15	Trf	Trf-201	Known	Known	None	0.30000001192092896	None	None	None	None
m54284U_191213_120042/37423265/ccs	PacBio_Hippocampus_Rep2	mm10_ERCC_SIRV	chr1	177796486	177763177	-	13	2531	3098	7655	ENSMUSG00000015961.8	ENSMUST00000016105.8	Adss	Adss-201	Known	Known	None	0.05000000074505806	None	None	None	None
m54284U_191212_053548/101253801/ccs	PacBio_Hippocampus_Rep1	mm10_ERCC_SIRV	chr2	102780196	102778107	-	1	1887	85287	491719	ENCODEMG000085287	ENCODEMT000491719	ENCODEMG000085287	ENCODEMT000491719	Antisense	Antisense	None	1.0	None	None	None	None
m54284U_191109_043049/58130700/ccs	PacBio_Cortex_Rep2	mm10_ERCC_SIRV	chr16	31948621	31958494	+	4	1984	45144	116917	ENSMUSG00000022774.13	ENSMUST00000023460.6	Ncbp2	Ncbp2-201	Known	Known	None	0.30000001192092896	None	None	None	None
m54284U_191213_120042/26347888/ccs	PacBio_Hippocampus_Rep2	mm10_ERCC_SIRV	chr18	77773999	77782864	+	12	2196	49639	129684	ENSMUSG00000025428.15	ENSMUST00000026495.14	Atp5a1	Atp5a1-201	Known	Known	None	0.20000000298023224	None	None	None	None
m54284U_191212_053548/101384407/ccs	PacBio_Hippocampus_Rep1	mm10_ERCC_SIRV	chr2	102780195	102778107	-	1	1886	85287	491719	ENCODEMG000085287	ENCODEMT000491719	ENCODEMG000085287	ENCODEMT000491719	Antisense	Antisense	None	1.0	None	None	None	None
m54284U_191213_120042/167772787/ccs	PacBio_Hippocampus_Rep2	mm10_ERCC_SIRV	chr7	120635231	120659204	+	14	1521	23368	60735	ENSMUSG00000030884.12	ENSMUST00000033176.6	Uqcrc2	Uqcrc2-201	Known	Known	None	0.8500000238418579	None	None	None	None
m54284U_191109_043049/19465237/ccs	PacBio_Cortex_Rep2	mm10_ERCC_SIRV	chr14	74641530	74709481	+	3	4903	42132	108825	ENSMUSG00000034997.5	ENSMUST00000036653.4	Htr2a	Htr2a-201	Known	Known	None	0.699999988079071	None	None	None	None
m54284U_191107_221739/152044885/ccs	PacBio_Cortex_Rep1	mm10_ERCC_SIRV	chr4	123183480	123194700	+	5	4677	11985	30939	ENSMUSG00000046093.9	ENSMUST00000059667.8	Hpcal4	Hpcal4-201	Known	Known	None	0.20000000298023224	None	None	None	None
m54284U_191212_053548/101385777/ccs	PacBio_Hippocampus_Rep1	mm10_ERCC_SIRV	chr2	102781073	102778107	-	1	2764	85287	491719	ENCODEMG000085287	ENCODEMT000491719	ENCODEMG000085287	ENCODEMT000491719	Antisense	Antisense	None	1.0	None	None	None	None
m54284U_191213_120042/26477465/ccs	PacBio_Hippocampus_Rep2	mm10_ERCC_SIRV	chr18	77774014	77782518	+	12	1844	49639	486478	ENSMUSG00000025428.15	ENCODEMT000486478	Atp5a1	ENCODEMT000486478	Known	NNC	None	0.05000000074505806	None	None	None	None
m54284U_191107_221739/155648902/ccs	PacBio_Cortex_Rep1	mm10_ERCC_SIRV	chr4	123183480	123194700	+	5	4546	11985	491881	ENSMUSG00000046093.9	ENCODEMT000491881	Hpcal4	ENCODEMT000491881	Known	NNC	None	0.20000000298023224	None	None	None	None
m54284U_191213_120042/67045600/ccs	PacBio_Hippocampus_Rep2	mm10_ERCC_SIRV	chr9	103230269	103208877	-	17	2314	28861	75425	ENSMUSG00000032554.15	ENSMUST00000035158.15	Trf	Trf-201	Known	Known	None	0.30000001192092896	None	None	None	None
m54284U_191212_053548/101386937/ccs	PacBio_Hippocampus_Rep1	mm10_ERCC_SIRV	chr2	102781436	102778107	-	1	3127	85287	491719	ENCODEMG000085287	ENCODEMT000491719	ENCODEMG000085287	ENCODEMT000491719	Antisense	Antisense	None	1.0	None	None	None	None
m54284U_191213_120042/26673459/ccs	PacBio_Hippocampus_Rep2	mm10_ERCC_SIRV	chr18	77773999	77782402	+	12	1734	49639	129684	ENSMUSG00000025428.15	ENSMUST00000026495.14	Atp5a1	Atp5a1-201	Known	Known	None	0.15000000596046448	None	None	None	None
m54284U_191212_053548/112461558/ccs	PacBio_Hippocampus_Rep1	mm10_ERCC_SIRV	chr16	31948621	31958472	+	4	1962	45144	116917	ENSMUSG00000022774.13	ENSMUST00000023460.6	Ncbp2	Ncbp2-201	Known	Known	None	0.05000000074505806	None	None	None	None
m54284U_191212_053548/7145398/ccs	PacBio_Hippocampus_Rep1	mm10_ERCC_SIRV	chr5	129887288	129881160	-	4	729	15609	40977	ENSMUSG00000070493.3	ENSMUST00000094280.3	Chchd2	Chchd2-201	Known	Known	None	0.15000000596046448	None	None	None	None
m54284U_191212_053548/101450027/ccs	PacBio_Hippocampus_Rep1	mm10_ERCC_SIRV	chr2	102780198	102778107	-	1	1889	85287	491719	ENCODEMG000085287	ENCODEMT000491719	ENCODEMG000085287	ENCODEMT000491719	Antisense	Antisense	None	1.0	None	None	None	None
m54284U_191109_043049/54264329/ccs	PacBio_Cortex_Rep2	mm10_ERCC_SIRV	chr14	74641546	74709480	+	3	4886	42132	108825	ENSMUSG00000034997.5	ENSMUST00000036653.4	Htr2a	Htr2a-201	Known	Known	None	0.699999988079071	None	None	None	None
m54284U_191213_120042/168233258/ccs	PacBio_Hippocampus_Rep2	mm10_ERCC_SIRV	chr7	120635231	120659204	+	14	1521	23368	60735	ENSMUSG00000030884.12	ENSMUST00000033176.6	Uqcrc2	Uqcrc2-201	Known	Known	None	0.8500000238418579	None	None	None	None
m54284U_191212_053548/101450426/ccs	PacBio_Hippocampus_Rep1	mm10_ERCC_SIRV	chr2	102780198	102778107	-	1	1889	85287	491719	ENCODEMG000085287	ENCODEMT000491719	ENCODEMG000085287	ENCODEMT000491719	Antisense	Antisense	None	1.0	None	None	None	None
m54284U_191107_221739/169609538/ccs	PacBio_Cortex_Rep1	mm10_ERCC_SIRV	chr4	123183480	123194237	+	5	4214	11985	30939	ENSMUSG00000046093.9	ENSMUST00000059667.8	Hpcal4	Hpcal4-201	Known	Known	None	0.4000000059604645	None	None	None	None
m54284U_191213_120042/67174428/ccs	PacBio_Hippocampus_Rep2	mm10_ERCC_SIRV	chr9	103230269	103208877	-	17	2314	28861	75425	ENSMUSG00000032554.15	ENSMUST00000035158.15	Trf	Trf-201	Known	Known	None	0.30000001192092896	None	None	None	None
m54284U_191213_120042/26673686/ccs	PacBio_Hippocampus_Rep2	mm10_ERCC_SIRV	chr18	77773999	77782866	+	12	2198	49639	129684	ENSMUSG00000025428.15	ENSMUST00000026495.14	Atp5a1	Atp5a1-201	Known	Known	None	0.25	None	None	None	None
m54284U_191212_053548/101777989/ccs	PacBio_Hippocampus_Rep1	mm10_ERCC_SIRV	chr2	102780169	102778107	-	1	1860	85287	491719	ENCODEMG000085287	ENCODEMT000491719	ENCODEMG000085287	ENCODEMT000491719	Antisense	Antisense	None	1.0	None	None	None	None
m54284U_191212_053548/101843434/ccs	PacBio_Hippocampus_Rep1	mm10_ERCC_SIRV	chr2	102780198	102778107	-	1	1889	85287	491719	ENCODEMG000085287	ENCODEMT000491719	ENCODEMG000085287	ENCODEMT000491719	Antisense	Antisense	None	1.0	None	None	None	None
m54284U_191213_120042/26739796/ccs	PacBio_Hippocampus_Rep2	mm10_ERCC_SIRV	chr18	77773999	77782511	+	12	1843	49639	129684	ENSMUSG00000025428.15	ENSMUST00000026495.14	Atp5a1	Atp5a1-201	Known	Known	None	0.05000000074505806	None	None	None	None
m54284U_191212_053548/141756729/ccs	PacBio_Hippocampus_Rep1	mm10_ERCC_SIRV	chr16	31948621	31958182	+	4	1672	45144	116917	ENSMUSG00000022774.13	ENSMUST00000023460.6	Ncbp2	Ncbp2-201	Known	Known	None	0.30000001192092896	None	None	None	None
m54284U_191107_221739/76939581/ccs	PacBio_Cortex_Rep1	mm10_ERCC_SIRV	chr11	94211439	94215491	+	2	2281	34117	89823	ENSMUSG00000037573.5	ENSMUST00000041589.5	Tob1	Tob1-201	Known	Known	None	0.25	None	None	None	None
m54284U_191212_053548/87033005/ccs	PacBio_Hippocampus_Rep1	mm10_ERCC_SIRV	chr14	74641648	74709479	+	3	4783	42132	108825	ENSMUSG00000034997.5	ENSMUST00000036653.4	Htr2a	Htr2a-201	Known	Known	None	0.699999988079071	None	None	None	None
m54284U_191213_120042/67175134/ccs	PacBio_Hippocampus_Rep2	mm10_ERCC_SIRV	chr9	103230269	103208877	-	17	2314	28861	75425	ENSMUSG00000032554.15	ENSMUST00000035158.15	Trf	Trf-201	Known	Known	None	0.30000001192092896	None	None	None	None
m54284U_191107_221739/170000930/ccs	PacBio_Cortex_Rep1	mm10_ERCC_SIRV	chr4	123183480	123194698	+	5	4661	11985	30939	ENSMUSG00000046093.9	ENSMUST00000059667.8	Hpcal4	Hpcal4-201	Known	Known	None	0.15000000596046448	None	None	None	None
m54284U_191212_053548/101845181/ccs	PacBio_Hippocampus_Rep1	mm10_ERCC_SIRV	chr2	102780198	102778107	-	1	1889	85287	491719	ENCODEMG000085287	ENCODEMT000491719	ENCODEMG000085287	ENCODEMT000491719	Antisense	Antisense	None	1.0	None	None	None	None
m54284U_191213_120042/168625560/ccs	PacBio_Hippocampus_Rep2	mm10_ERCC_SIRV	chr7	120635231	120659204	+	14	1521	23368	60735	ENSMUSG00000030884.12	ENSMUST00000033176.6	Uqcrc2	Uqcrc2-201	Known	Known	None	0.8500000238418579	None	None	None	None
m54284U_191213_120042/26936294/ccs	PacBio_Hippocampus_Rep2	mm10_ERCC_SIRV	chr18	77773999	77782866	+	12	2198	49639	129684	ENSMUSG00000025428.15	ENSMUST00000026495.14	Atp5a1	Atp5a1-201	Known	Known	None	0.25	None	None	None	None
m54284U_191213_120042/39061902/ccs	PacBio_Hippocampus_Rep2	mm10_ERCC_SIRV	chr1	177796516	177763177	-	13	2561	3098	7655	ENSMUSG00000015961.8	ENSMUST00000016105.8	Adss	Adss-201	Known	Known	None	0.05000000074505806	None	None	None	None
m54284U_191212_053548/102105397/ccs	PacBio_Hippocampus_Rep1	mm10_ERCC_SIRV	chr2	102782547	102778107	-	1	4238	85287	491719	ENCODEMG000085287	ENCODEMT000491719	ENCODEMG000085287	ENCODEMT000491719	Antisense	Antisense	None	1.0	None	None	None	None
m54284U_191212_053548/102106161/ccs	PacBio_Hippocampus_Rep1	mm10_ERCC_SIRV	chr2	102780198	102778107	-	1	1889	85287	491719	ENCODEMG000085287	ENCODEMT000491719	ENCODEMG000085287	ENCODEMT000491719	Antisense	Antisense	None	1.0	None	None	None	None
m54284U_191213_120042/26937591/ccs	PacBio_Hippocampus_Rep2	mm10_ERCC_SIRV	chr18	77773999	77782510	+	12	1842	49639	129684	ENSMUSG00000025428.15	ENSMUST00000026495.14	Atp5a1	Atp5a1-201	Known	Known	None	0.05000000074505806	None	None	None	None
m54284U_191212_053548/166005563/ccs	PacBio_Hippocampus_Rep1	mm10_ERCC_SIRV	chr16	31948621	31958182	+	4	1672	45144	116917	ENSMUSG00000022774.13	ENSMUST00000023460.6	Ncbp2	Ncbp2-201	Known	Known	None	0.30000001192092896	None	None	None	None
m54284U_191109_043049/80020223/ccs	PacBio_Cortex_Rep2	mm10_ERCC_SIRV	chr14	74641689	74709479	+	3	4742	42132	108825	ENSMUSG00000034997.5	ENSMUST00000036653.4	Htr2a	Htr2a-201	Known	Known	None	0.699999988079071	None	None	None	None
m54284U_191109_043049/4458563/ccs	PacBio_Cortex_Rep2	mm10_ERCC_SIRV	chr4	123183480	123194700	+	5	4677	11985	30939	ENSMUSG00000046093.9	ENSMUST00000059667.8	Hpcal4	Hpcal4-201	Known	Known	None	0.20000000298023224	None	None	None	None
m54284U_191212_053548/102106175/ccs	PacBio_Hippocampus_Rep1	mm10_ERCC_SIRV	chr2	102780194	102778107	-	1	1885	85287	491719	ENCODEMG000085287	ENCODEMT000491719	ENCODEMG000085287	ENCODEMT000491719	Antisense	Antisense	None	1.0	None	None	None	None
m54284U_191213_120042/67240503/ccs	PacBio_Hippocampus_Rep2	mm10_ERCC_SIRV	chr9	103230269	103208877	-	17	2314	28861	75425	ENSMUSG00000032554.15	ENSMUST00000035158.15	Trf	Trf-201	Known	Known	None	0.30000001192092896	None	None	None	None
m54284U_191213_120042/168626593/ccs	PacBio_Hippocampus_Rep2	mm10_ERCC_SIRV	chr7	120635231	120659200	+	14	1517	23368	60735	ENSMUSG00000030884.12	ENSMUST00000033176.6	Uqcrc2	Uqcrc2-201	Known	Known	None	0.800000011920929	None	None	None	None
m54284U_191213_120042/27002414/ccs	PacBio_Hippocampus_Rep2	mm10_ERCC_SIRV	chr18	77773999	77782818	+	12	2150	49639	129684	ENSMUSG00000025428.15	ENSMUST00000026495.14	Atp5a1	Atp5a1-201	Known	Known	None	0.30000001192092896	None	None	None	None
m54284U_191212_053548/66256921/ccs	PacBio_Hippocampus_Rep1	mm10_ERCC_SIRV	chr5	129887304	129881160	-	4	745	15609	40977	ENSMUSG00000070493.3	ENSMUST00000094280.3	Chchd2	Chchd2-201	Known	Known	None	0.15000000596046448	None	None	None	None
m54284U_191212_053548/102172345/ccs	PacBio_Hippocampus_Rep1	mm10_ERCC_SIRV	chr2	102780198	102778107	-	1	1889	85287	491719	ENCODEMG000085287	ENCODEMT000491719	ENCODEMG000085287	ENCODEMT000491719	Antisense	Antisense	None	1.0	None	None	None	None
m54284U_191213_120042/41354152/ccs	PacBio_Hippocampus_Rep2	mm10_ERCC_SIRV	chr1	177796466	177763177	-	13	2511	3098	7655	ENSMUSG00000015961.8	ENSMUST00000016105.8	Adss	Adss-201	Known	Known	None	0.05000000074505806	None	None	None	None
m54284U_191212_053548/102237585/ccs	PacBio_Hippocampus_Rep1	mm10_ERCC_SIRV	chr2	102780200	102778107	-	1	1891	85287	491719	ENCODEMG000085287	ENCODEMT000491719	ENCODEMG000085287	ENCODEMT000491719	Antisense	Antisense	None	1.0	None	None	None	None
m54284U_191213_120042/100729480/ccs	PacBio_Hippocampus_Rep2	mm10_ERCC_SIRV	chr16	31948621	31958466	+	4	1956	45144	116917	ENSMUSG00000022774.13	ENSMUST00000023460.6	Ncbp2	Ncbp2-201	Known	Known	None	0.10000000149011612	None	None	None	None
m54284U_191109_043049/5570979/ccs	PacBio_Cortex_Rep2	mm10_ERCC_SIRV	chr4	123183480	123194700	+	5	4677	11985	30939	ENSMUSG00000046093.9	ENSMUST00000059667.8	Hpcal4	Hpcal4-201	Known	Known	None	0.20000000298023224	None	None	None	None
m54284U_191213_120042/27198283/ccs	PacBio_Hippocampus_Rep2	mm10_ERCC_SIRV	chr18	77773999	77782864	+	12	2196	49639	129684	ENSMUSG00000025428.15	ENSMUST00000026495.14	Atp5a1	Atp5a1-201	Known	Known	None	0.20000000298023224	None	None	None	None
m54284U_191107_221739/132580715/ccs	PacBio_Cortex_Rep1	mm10_ERCC_SIRV	chr14	74641737	74707706	+	3	2921	42132	108825	ENSMUSG00000034997.5	ENSMUST00000036653.4	Htr2a	Htr2a-201	Known	Known	None	0.6499999761581421	None	None	None	None
m54284U_191212_053548/102368760/ccs	PacBio_Hippocampus_Rep1	mm10_ERCC_SIRV	chr2	102780198	102778107	-	1	1883	85287	491719	ENCODEMG000085287	ENCODEMT000491719	ENCODEMG000085287	ENCODEMT000491719	Antisense	Antisense	None	1.0	None	None	None	None
m54284U_191213_120042/67240584/ccs	PacBio_Hippocampus_Rep2	mm10_ERCC_SIRV	chr9	103230269	103208877	-	17	2314	28861	75425	ENSMUSG00000032554.15	ENSMUST00000035158.15	Trf	Trf-201	Known	Known	None	0.30000001192092896	None	None	None	None
m54284U_191213_120042/41877531/ccs	PacBio_Hippocampus_Rep2	mm10_ERCC_SIRV	chr1	177796427	177763177	-	13	2472	3098	7655	ENSMUSG00000015961.8	ENSMUST00000016105.8	Adss	Adss-201	Known	Known	None	0.05000000074505806	None	None	None	None
m54284U_191212_053548/102630904/ccs	PacBio_Hippocampus_Rep1	mm10_ERCC_SIRV	chr2	102780198	102778107	-	1	1889	85287	491719	ENCODEMG000085287	ENCODEMT000491719	ENCODEMG000085287	ENCODEMT000491719	Antisense	Antisense	None	1.0	None	None	None	None
m54284U_191213_120042/170394117/ccs	PacBio_Hippocampus_Rep2	mm10_ERCC_SIRV	chr7	120635231	120659200	+	14	1517	23368	60735	ENSMUSG00000030884.12	ENSMUST00000033176.6	Uqcrc2	Uqcrc2-201	Known	Known	None	0.800000011920929	None	None	None	None
m54284U_191213_120042/27263610/ccs	PacBio_Hippocampus_Rep2	mm10_ERCC_SIRV	chr18	77773999	77782517	+	12	1849	49639	129684	ENSMUSG00000025428.15	ENSMUST00000026495.14	Atp5a1	Atp5a1-201	Known	Known	None	0.0	None	None	None	None
m54284U_191107_221739/80087464/ccs	PacBio_Cortex_Rep1	mm10_ERCC_SIRV	chr11	94211439	94215484	+	2	2292	34117	89823	ENSMUSG00000037573.5	ENSMUST00000041589.5	Tob1	Tob1-201	Known	Known	None	0.5	None	None	None	None
m54284U_191212_053548/102957780/ccs	PacBio_Hippocampus_Rep1	mm10_ERCC_SIRV	chr2	102782160	102778107	-	1	3851	85287	491719	ENCODEMG000085287	ENCODEMT000491719	ENCODEMG000085287	ENCODEMT000491719	Antisense	Antisense	None	1.0	None	None	None	None
m54284U_191213_120042/165281852/ccs	PacBio_Hippocampus_Rep2	mm10_ERCC_SIRV	chr16	31948621	31957598	+	4	1088	45144	116917	ENSMUSG00000022774.13	ENSMUST00000023460.6	Ncbp2	Ncbp2-201	Known	Known	None	0.800000011920929	None	None	None	None
m54284U_191213_120042/67306196/ccs	PacBio_Hippocampus_Rep2	mm10_ERCC_SIRV	chr9	103230269	103208877	-	17	2314	28861	75425	ENSMUSG00000032554.15	ENSMUST00000035158.15	Trf	Trf-201	Known	Known	None	0.30000001192092896	None	None	None	None
m54284U_191109_043049/11798299/ccs	PacBio_Cortex_Rep2	mm10_ERCC_SIRV	chr4	123183480	123194700	+	5	4677	11985	30939	ENSMUSG00000046093.9	ENSMUST00000059667.8	Hpcal4	Hpcal4-201	Known	Known	None	0.20000000298023224	None	None	None	None
m54284U_191213_120042/43516747/ccs	PacBio_Hippocampus_Rep2	mm10_ERCC_SIRV	chr1	177796481	177763177	-	13	2526	3098	7655	ENSMUSG00000015961.8	ENSMUST00000016105.8	Adss	Adss-201	Known	Known	None	0.05000000074505806	None	None	None	None
m54284U_191212_053548/102958385/ccs	PacBio_Hippocampus_Rep1	mm10_ERCC_SIRV	chr2	102782547	102778107	-	1	4231	85287	491719	ENCODEMG000085287	ENCODEMT000491719	ENCODEMG000085287	ENCODEMT000491719	Antisense	Antisense	None	1.0	None	None	None	None
m54284U_191213_120042/27329151/ccs	PacBio_Hippocampus_Rep2	mm10_ERCC_SIRV	chr18	77773999	77782864	+	12	2196	49639	129684	ENSMUSG00000025428.15	ENSMUST00000026495.14	Atp5a1	Atp5a1-201	Known	Known	None	0.20000000298023224	None	None	None	None
m54284U_191109_043049/73598644/ccs	PacBio_Cortex_Rep2	mm10_ERCC_SIRV	chr14	74641743	74709481	+	3	4690	42132	108825	ENSMUSG00000034997.5	ENSMUST00000036653.4	Htr2a	Htr2a-201	Known	Known	None	0.699999988079071	None	None	None	None
m54284U_191212_053548/103088745/ccs	PacBio_Hippocampus_Rep1	mm10_ERCC_SIRV	chr2	102780198	102778107	-	1	1889	85287	491719	ENCODEMG000085287	ENCODEMT000491719	ENCODEMG000085287	ENCODEMT000491719	Antisense	Antisense	None	1.0	None	None	None	None
m54284U_191213_120042/170657247/ccs	PacBio_Hippocampus_Rep2	mm10_ERCC_SIRV	chr7	120635231	120659202	+	14	1519	23368	60735	ENSMUSG00000030884.12	ENSMUST00000033176.6	Uqcrc2	Uqcrc2-201	Known	Known	None	0.75	None	None	None	None
m54284U_191213_120042/67306420/ccs	PacBio_Hippocampus_Rep2	mm10_ERCC_SIRV	chr9	103230273	103208877	-	17	2318	28861	75425	ENSMUSG00000032554.15	ENSMUST00000035158.15	Trf	Trf-201	Known	Known	None	0.30000001192092896	None	None	None	None
m54284U_191109_043049/16188588/ccs	PacBio_Cortex_Rep2	mm10_ERCC_SIRV	chr4	123183480	123194698	+	5	4675	11985	30939	ENSMUSG00000046093.9	ENSMUST00000059667.8	Hpcal4	Hpcal4-201	Known	Known	None	0.15000000596046448	None	None	None	None
m54284U_191212_053548/103219463/ccs	PacBio_Hippocampus_Rep1	mm10_ERCC_SIRV	chr2	102781724	102778107	-	1	3415	85287	491719	ENCODEMG000085287	ENCODEMT000491719	ENCODEMG000085287	ENCODEMT000491719	Antisense	Antisense	None	1.0	None	None	None	None
m54284U_191213_120042/27525430/ccs	PacBio_Hippocampus_Rep2	mm10_ERCC_SIRV	chr18	77773999	77782508	+	12	1840	49639	129684	ENSMUSG00000025428.15	ENSMUST00000026495.14	Atp5a1	Atp5a1-201	Known	Known	None	0.05000000074505806	None	None	None	None
m54284U_191109_043049/47057738/ccs	PacBio_Cortex_Rep2	mm10_ERCC_SIRV	chr16	31948622	31958182	+	4	1671	45144	116917	ENSMUSG00000022774.13	ENSMUST00000023460.6	Ncbp2	Ncbp2-201	Known	Known	None	0.30000001192092896	None	None	None	None
m54284U_191213_120042/43780039/ccs	PacBio_Hippocampus_Rep2	mm10_ERCC_SIRV	chr1	177796407	177763177	-	13	2452	3098	7655	ENSMUSG00000015961.8	ENSMUST00000016105.8	Adss	Adss-201	Known	Known	None	0.05000000074505806	None	None	None	None
m54284U_191212_053548/75893548/ccs	PacBio_Hippocampus_Rep1	mm10_ERCC_SIRV	chr5	129887288	129881160	-	4	729	15609	40977	ENSMUSG00000070493.3	ENSMUST00000094280.3	Chchd2	Chchd2-201	Known	Known	None	0.15000000596046448	None	None	None	None
m54284U_191212_053548/103221903/ccs	PacBio_Hippocampus_Rep1	mm10_ERCC_SIRV	chr2	102780198	102778107	-	1	1889	85287	491719	ENCODEMG000085287	ENCODEMT000491719	ENCODEMG000085287	ENCODEMT000491719	Antisense	Antisense	None	1.0	None	None	None	None
m54284U_191213_120042/67436574/ccs	PacBio_Hippocampus_Rep2	mm10_ERCC_SIRV	chr9	103230269	103208877	-	17	2314	28861	75425	ENSMUSG00000032554.15	ENSMUST00000035158.15	Trf	Trf-201	Known	Known	None	0.30000001192092896	None	None	None	None
m54284U_191212_053548/103351892/ccs	PacBio_Hippocampus_Rep1	mm10_ERCC_SIRV	chr2	102780198	102778107	-	1	1889	85287	491719	ENCODEMG000085287	ENCODEMT000491719	ENCODEMG000085287	ENCODEMT000491719	Antisense	Antisense	None	1.0	None	None	None	None
m54284U_191109_043049/77005678/ccs	PacBio_Cortex_Rep2	mm10_ERCC_SIRV	chr14	74641743	74706730	+	3	1939	42132	108825	ENSMUSG00000034997.5	ENSMUST00000036653.4	Htr2a	Htr2a-201	Known	Known	None	0.44999998807907104	None	None	None	None
m54284U_191213_120042/27526185/ccs	PacBio_Hippocampus_Rep2	mm10_ERCC_SIRV	chr18	77773999	77782866	+	12	2198	49639	129684	ENSMUSG00000025428.15	ENSMUST00000026495.14	Atp5a1	Atp5a1-201	Known	Known	None	0.25	None	None	None	None
m54284U_191109_043049/20382573/ccs	PacBio_Cortex_Rep2	mm10_ERCC_SIRV	chr4	123183480	123194700	+	5	4677	11985	30939	ENSMUSG00000046093.9	ENSMUST00000059667.8	Hpcal4	Hpcal4-201	Known	Known	None	0.20000000298023224	None	None	None	None
m54284U_191213_120042/44631616/ccs	PacBio_Hippocampus_Rep2	mm10_ERCC_SIRV	chr1	177796486	177763177	-	13	2531	3098	7655	ENSMUSG00000015961.8	ENSMUST00000016105.8	Adss	Adss-201	Known	Known	None	0.05000000074505806	None	None	None	None
m54284U_191213_120042/171313828/ccs	PacBio_Hippocampus_Rep2	mm10_ERCC_SIRV	chr7	120635231	120659204	+	14	1521	23368	60735	ENSMUSG00000030884.12	ENSMUST00000033176.6	Uqcrc2	Uqcrc2-201	Known	Known	None	0.8500000238418579	None	None	None	None
m54284U_191212_053548/103416067/ccs	PacBio_Hippocampus_Rep1	mm10_ERCC_SIRV	chr2	102780198	102778107	-	1	1889	85287	491719	ENCODEMG000085287	ENCODEMT000491719	ENCODEMG000085287	ENCODEMT000491719	Antisense	Antisense	None	1.0	None	None	None	None
m54284U_191109_043049/70386576/ccs	PacBio_Cortex_Rep2	mm10_ERCC_SIRV	chr16	31948622	31958493	+	4	1982	45144	116917	ENSMUSG00000022774.13	ENSMUST00000023460.6	Ncbp2	Ncbp2-201	Known	Known	None	0.30000001192092896	None	None	None	None
m54284U_191212_053548/103549635/ccs	PacBio_Hippocampus_Rep1	mm10_ERCC_SIRV	chr2	102780198	102778107	-	1	1889	85287	491719	ENCODEMG000085287	ENCODEMT000491719	ENCODEMG000085287	ENCODEMT000491719	Antisense	Antisense	None	1.0	None	None	None	None
m54284U_191213_120042/27592395/ccs	PacBio_Hippocampus_Rep2	mm10_ERCC_SIRV	chr18	77773999	77782866	+	12	2198	49639	129684	ENSMUSG00000025428.15	ENSMUST00000026495.14	Atp5a1	Atp5a1-201	Known	Known	None	0.25	None	None	None	None
m54284U_191107_221739/89393587/ccs	PacBio_Cortex_Rep1	mm10_ERCC_SIRV	chr11	94211439	94215484	+	2	2292	34117	89823	ENSMUSG00000037573.5	ENSMUST00000041589.5	Tob1	Tob1-201	Known	Known	None	0.5	None	None	None	None
m54284U_191213_120042/67502451/ccs	PacBio_Hippocampus_Rep2	mm10_ERCC_SIRV	chr9	103230269	103208877	-	17	2314	28861	75425	ENSMUSG00000032554.15	ENSMUST00000035158.15	Trf	Trf-201	Known	Known	None	0.30000001192092896	None	None	None	None
m54284U_191109_043049/27133710/ccs	PacBio_Cortex_Rep2	mm10_ERCC_SIRV	chr4	123183480	123194700	+	5	4671	11985	30939	ENSMUSG00000046093.9	ENSMUST00000059667.8	Hpcal4	Hpcal4-201	Known	Known	None	0.20000000298023224	None	None	None	None
m54284U_191213_120042/45220605/ccs	PacBio_Hippocampus_Rep2	mm10_ERCC_SIRV	chr1	177796539	177763177	-	13	2584	3098	7655	ENSMUSG00000015961.8	ENSMUST00000016105.8	Adss	Adss-201	Known	Known	None	0.05000000074505806	None	None	None	None
m54284U_191212_053548/103680839/ccs	PacBio_Hippocampus_Rep1	mm10_ERCC_SIRV	chr2	102780169	102778107	-	1	1860	85287	491719	ENCODEMG000085287	ENCODEMT000491719	ENCODEMG000085287	ENCODEMT000491719	Antisense	Antisense	None	1.0	None	None	None	None
m54284U_191109_043049/20776168/ccs	PacBio_Cortex_Rep2	mm10_ERCC_SIRV	chr14	74641750	74709480	+	3	4682	42132	108825	ENSMUSG00000034997.5	ENSMUST00000036653.4	Htr2a	Htr2a-201	Known	Known	None	0.699999988079071	None	None	None	None
m54284U_191213_120042/175375150/ccs	PacBio_Hippocampus_Rep2	mm10_ERCC_SIRV	chr7	120635231	120659275	+	14	1592	23368	60735	ENSMUSG00000030884.12	ENSMUST00000033176.6	Uqcrc2	Uqcrc2-201	Known	Known	None	0.05000000074505806	None	None	None	None
m54284U_191213_120042/27722762/ccs	PacBio_Hippocampus_Rep2	mm10_ERCC_SIRV	chr18	77773999	77782866	+	12	2198	49639	129684	ENSMUSG00000025428.15	ENSMUST00000026495.14	Atp5a1	Atp5a1-201	Known	Known	None	0.25	None	None	None	None
m54284U_191109_043049/131991958/ccs	PacBio_Cortex_Rep2	mm10_ERCC_SIRV	chr16	31948622	31958182	+	4	1671	45144	116917	ENSMUSG00000022774.13	ENSMUST00000023460.6	Ncbp2	Ncbp2-201	Known	Known	None	0.30000001192092896	None	None	None	None
m54284U_191212_053548/104006777/ccs	PacBio_Hippocampus_Rep1	mm10_ERCC_SIRV	chr2	102781869	102778107	-	1	3560	85287	491719	ENCODEMG000085287	ENCODEMT000491719	ENCODEMG000085287	ENCODEMT000491719	Antisense	Antisense	None	1.0	None	None	None	None
m54284U_191213_120042/67504350/ccs	PacBio_Hippocampus_Rep2	mm10_ERCC_SIRV	chr9	103230269	103208877	-	17	2314	28861	75425	ENSMUSG00000032554.15	ENSMUST00000035158.15	Trf	Trf-201	Known	Known	None	0.30000001192092896	None	None	None	None
m54284U_191212_053548/104071204/ccs	PacBio_Hippocampus_Rep1	mm10_ERCC_SIRV	chr2	102780198	102778107	-	1	1905	85287	491719	ENCODEMG000085287	ENCODEMT000491719	ENCODEMG000085287	ENCODEMT000491719	Antisense	Antisense	None	1.0	None	None	None	None
m54284U_191109_043049/28313961/ccs	PacBio_Cortex_Rep2	mm10_ERCC_SIRV	chr4	123183480	123194164	+	5	4125	11985	30939	ENSMUSG00000046093.9	ENSMUST00000059667.8	Hpcal4	Hpcal4-201	Known	Known	None	0.20000000298023224	None	None	None	None
m54284U_191213_120042/46860430/ccs	PacBio_Hippocampus_Rep2	mm10_ERCC_SIRV	chr1	177796494	177763177	-	13	2539	3098	7655	ENSMUSG00000015961.8	ENSMUST00000016105.8	Adss	Adss-201	Known	Known	None	0.05000000074505806	None	None	None	None
m54284U_191213_120042/27852933/ccs	PacBio_Hippocampus_Rep2	mm10_ERCC_SIRV	chr18	77773999	77782866	+	12	2198	49639	129684	ENSMUSG00000025428.15	ENSMUST00000026495.14	Atp5a1	Atp5a1-201	Known	Known	None	0.25	None	None	None	None
m54284U_191212_053548/104138449/ccs	PacBio_Hippocampus_Rep1	mm10_ERCC_SIRV	chr2	102782547	102778107	-	1	4238	85287	491719	ENCODEMG000085287	ENCODEMT000491719	ENCODEMG000085287	ENCODEMT000491719	Antisense	Antisense	None	1.0	None	None	None	None
m54284U_191212_053548/82118507/ccs	PacBio_Hippocampus_Rep1	mm10_ERCC_SIRV	chr5	129887288	129881160	-	4	729	15609	40977	ENSMUSG00000070493.3	ENSMUST00000094280.3	Chchd2	Chchd2-201	Known	Known	None	0.15000000596046448	None	None	None	None
m54284U_191213_120042/67567701/ccs	PacBio_Hippocampus_Rep2	mm10_ERCC_SIRV	chr9	103230269	103208877	-	17	2314	28861	75425	ENSMUSG00000032554.15	ENSMUST00000035158.15	Trf	Trf-201	Known	Known	None	0.30000001192092896	None	None	None	None
m54284U_191109_043049/177474121/ccs	PacBio_Cortex_Rep2	mm10_ERCC_SIRV	chr16	31948622	31958180	+	4	1669	45144	116917	ENSMUSG00000022774.13	ENSMUST00000023460.6	Ncbp2	Ncbp2-201	Known	Known	None	0.25	None	None	None	None
m54284U_191109_043049/85787137/ccs	PacBio_Cortex_Rep2	mm10_ERCC_SIRV	chr14	74641785	74709479	+	3	4646	42132	108825	ENSMUSG00000034997.5	ENSMUST00000036653.4	Htr2a	Htr2a-201	Known	Known	None	0.699999988079071	None	None	None	None
m54284U_191213_120042/175573618/ccs	PacBio_Hippocampus_Rep2	mm10_ERCC_SIRV	chr7	120635231	120659278	+	14	1595	23368	60735	ENSMUSG00000030884.12	ENSMUST00000033176.6	Uqcrc2	Uqcrc2-201	Known	Known	None	0.15000000596046448	None	None	None	None
m54284U_191212_053548/104204915/ccs	PacBio_Hippocampus_Rep1	mm10_ERCC_SIRV	chr2	102780189	102778107	-	1	1880	85287	491719	ENCODEMG000085287	ENCODEMT000491719	ENCODEMG000085287	ENCODEMT000491719	Antisense	Antisense	None	1.0	None	None	None	None
m54284U_191213_120042/27918758/ccs	PacBio_Hippocampus_Rep2	mm10_ERCC_SIRV	chr18	77773999	77782864	+	12	2196	49639	129684	ENSMUSG00000025428.15	ENSMUST00000026495.14	Atp5a1	Atp5a1-201	Known	Known	None	0.20000000298023224	None	None	None	None
m54284U_191109_043049/34472294/ccs	PacBio_Cortex_Rep2	mm10_ERCC_SIRV	chr4	123183480	123191768	+	5	1745	11985	30939	ENSMUSG00000046093.9	ENSMUST00000059667.8	Hpcal4	Hpcal4-201	Known	Known	None	0.550000011920929	None	None	None	None
m54284U_191213_120042/47448152/ccs	PacBio_Hippocampus_Rep2	mm10_ERCC_SIRV	chr1	177796516	177763176	-	13	2621	3098	491792	ENSMUSG00000015961.8	ENCODEMT000491792	Adss	ENCODEMT000491792	Known	NNC	None	0.05000000074505806	None	None	None	None
m54284U_191212_053548/104595552/ccs	PacBio_Hippocampus_Rep1	mm10_ERCC_SIRV	chr2	102781080	102778107	-	1	2771	85287	491719	ENCODEMG000085287	ENCODEMT000491719	ENCODEMG000085287	ENCODEMT000491719	Antisense	Antisense	None	1.0	None	None	None	None
m54284U_191213_120042/67569386/ccs	PacBio_Hippocampus_Rep2	mm10_ERCC_SIRV	chr9	103230269	103208877	-	17	2314	28861	75425	ENSMUSG00000032554.15	ENSMUST00000035158.15	Trf	Trf-201	Known	Known	None	0.30000001192092896	None	None	None	None
m54284U_191212_053548/104596490/ccs	PacBio_Hippocampus_Rep1	mm10_ERCC_SIRV	chr2	102780198	102778107	-	1	1889	85287	491719	ENCODEMG000085287	ENCODEMT000491719	ENCODEMG000085287	ENCODEMT000491719	Antisense	Antisense	None	1.0	None	None	None	None
m54284U_191213_120042/28050709/ccs	PacBio_Hippocampus_Rep2	mm10_ERCC_SIRV	chr18	77773999	77782865	+	12	2197	49639	129684	ENSMUSG00000025428.15	ENSMUST00000026495.14	Atp5a1	Atp5a1-201	Known	Known	None	0.20000000298023224	None	None	None	None
m54284U_191107_221739/92537070/ccs	PacBio_Cortex_Rep1	mm10_ERCC_SIRV	chr11	94211439	94215482	+	2	2290	34117	89823	ENSMUSG00000037573.5	ENSMUST00000041589.5	Tob1	Tob1-201	Known	Known	None	0.5	None	None	None	None
m54284U_191212_053548/15665854/ccs	PacBio_Hippocampus_Rep1	mm10_ERCC_SIRV	chr16	31948622	31958175	+	4	1664	45144	116917	ENSMUSG00000022774.13	ENSMUST00000023460.6	Ncbp2	Ncbp2-201	Known	Known	None	0.30000001192092896	None	None	None	None
m54284U_191109_043049/40567030/ccs	PacBio_Cortex_Rep2	mm10_ERCC_SIRV	chr4	123183480	123194700	+	5	4677	11985	30939	ENSMUSG00000046093.9	ENSMUST00000059667.8	Hpcal4	Hpcal4-201	Known	Known	None	0.20000000298023224	None	None	None	None
m54284U_191213_120042/176619604/ccs	PacBio_Hippocampus_Rep2	mm10_ERCC_SIRV	chr7	120635231	120659278	+	14	1595	23368	60735	ENSMUSG00000030884.12	ENSMUST00000033176.6	Uqcrc2	Uqcrc2-201	Known	Known	None	0.15000000596046448	None	None	None	None
m54284U_191213_120042/48302509/ccs	PacBio_Hippocampus_Rep2	mm10_ERCC_SIRV	chr1	177796468	177763177	-	13	2513	3098	7655	ENSMUSG00000015961.8	ENSMUST00000016105.8	Adss	Adss-201	Known	Known	None	0.05000000074505806	None	None	None	None
m54284U_191212_053548/104728288/ccs	PacBio_Hippocampus_Rep1	mm10_ERCC_SIRV	chr2	102780198	102778107	-	1	1889	85287	491719	ENCODEMG000085287	ENCODEMT000491719	ENCODEMG000085287	ENCODEMT000491719	Antisense	Antisense	None	1.0	None	None	None	None
m54284U_191212_053548/33293844/ccs	PacBio_Hippocampus_Rep1	mm10_ERCC_SIRV	chr14	74641788	74709480	+	3	4631	42132	108825	ENSMUSG00000034997.5	ENSMUST00000036653.4	Htr2a	Htr2a-201	Known	Known	None	0.699999988079071	None	None	None	None
m54284U_191213_120042/67701120/ccs	PacBio_Hippocampus_Rep2	mm10_ERCC_SIRV	chr9	103230270	103208877	-	17	2315	28861	75425	ENSMUSG00000032554.15	ENSMUST00000035158.15	Trf	Trf-201	Known	Known	None	0.30000001192092896	None	None	None	None
m54284U_191213_120042/28052076/ccs	PacBio_Hippocampus_Rep2	mm10_ERCC_SIRV	chr18	77773999	77782510	+	12	1842	49639	129684	ENSMUSG00000025428.15	ENSMUST00000026495.14	Atp5a1	Atp5a1-201	Known	Known	None	0.05000000074505806	None	None	None	None
m54284U_191212_053548/104859447/ccs	PacBio_Hippocampus_Rep1	mm10_ERCC_SIRV	chr2	102780198	102778107	-	1	1889	85287	491719	ENCODEMG000085287	ENCODEMT000491719	ENCODEMG000085287	ENCODEMT000491719	Antisense	Antisense	None	1.0	None	None	None	None
m54284U_191212_053548/104923413/ccs	PacBio_Hippocampus_Rep1	mm10_ERCC_SIRV	chr2	102781724	102778107	-	1	3415	85287	491719	ENCODEMG000085287	ENCODEMT000491719	ENCODEMG000085287	ENCODEMT000491719	Antisense	Antisense	None	1.0	None	None	None	None
m54284U_191109_043049/50596608/ccs	PacBio_Cortex_Rep2	mm10_ERCC_SIRV	chr4	123183480	123194700	+	5	4677	11985	30939	ENSMUSG00000046093.9	ENSMUST00000059667.8	Hpcal4	Hpcal4-201	Known	Known	None	0.20000000298023224	None	None	None	None
m54284U_191213_120042/28180674/ccs	PacBio_Hippocampus_Rep2	mm10_ERCC_SIRV	chr18	77773999	77782866	+	12	2198	49639	129684	ENSMUSG00000025428.15	ENSMUST00000026495.14	Atp5a1	Atp5a1-201	Known	Known	None	0.25	None	None	None	None
m54284U_191213_120042/49284131/ccs	PacBio_Hippocampus_Rep2	mm10_ERCC_SIRV	chr1	177796469	177763177	-	13	2514	3098	7655	ENSMUSG00000015961.8	ENSMUST00000016105.8	Adss	Adss-201	Known	Known	None	0.05000000074505806	None	None	None	None
m54284U_191212_053548/32639370/ccs	PacBio_Hippocampus_Rep1	mm10_ERCC_SIRV	chr16	31948622	31958181	+	4	1670	45144	116917	ENSMUSG00000022774.13	ENSMUST00000023460.6	Ncbp2	Ncbp2-201	Known	Known	None	0.25	None	None	None	None
m54284U_191212_053548/104924547/ccs	PacBio_Hippocampus_Rep1	mm10_ERCC_SIRV	chr2	102780198	102778107	-	1	1889	85287	491719	ENCODEMG000085287	ENCODEMT000491719	ENCODEMG000085287	ENCODEMT000491719	Antisense	Antisense	None	1.0	None	None	None	None
m54284U_191213_120042/67764366/ccs	PacBio_Hippocampus_Rep2	mm10_ERCC_SIRV	chr9	103225109	103208804	-	13	1709	28861	485609	ENSMUSG00000032554.15	ENCODEMT000485609	Trf	ENCODEMT000485609	Known	ISM	Suffix	0.30000001192092896	None	None	None	None
m54284U_191213_120042/179372635/ccs	PacBio_Hippocampus_Rep2	mm10_ERCC_SIRV	chr7	120635231	120659196	+	14	1513	23368	60735	ENSMUSG00000030884.12	ENSMUST00000033176.6	Uqcrc2	Uqcrc2-201	Known	Known	None	0.800000011920929	None	None	None	None
m54284U_191212_053548/85395195/ccs	PacBio_Hippocampus_Rep1	mm10_ERCC_SIRV	chr5	129887286	129881160	-	4	727	15609	40977	ENSMUSG00000070493.3	ENSMUST00000094280.3	Chchd2	Chchd2-201	Known	Known	None	0.15000000596046448	None	None	None	None
m54284U_191107_221739/91293515/ccs	PacBio_Cortex_Rep1	mm10_ERCC_SIRV	chr14	74641807	74709480	+	3	4625	42132	108825	ENSMUSG00000034997.5	ENSMUST00000036653.4	Htr2a	Htr2a-201	Known	Known	None	0.699999988079071	None	None	None	None
m54284U_191212_053548/105057086/ccs	PacBio_Hippocampus_Rep1	mm10_ERCC_SIRV	chr2	102780198	102778107	-	1	1889	85287	491719	ENCODEMG000085287	ENCODEMT000491719	ENCODEMG000085287	ENCODEMT000491719	Antisense	Antisense	None	1.0	None	None	None	None
m54284U_191212_053548/109248673/ccs	PacBio_Hippocampus_Rep1	mm10_ERCC_SIRV	chr5	129887128	129881160	-	4	717	15609	491882	ENSMUSG00000070493.3	ENCODEMT000491882	Chchd2	ENCODEMT000491882	Known	NNC	None	0.15000000596046448	None	None	None	None
m54284U_191213_120042/28246320/ccs	PacBio_Hippocampus_Rep2	mm10_ERCC_SIRV	chr18	77773999	77782866	+	12	2198	49639	129684	ENSMUSG00000025428.15	ENSMUST00000026495.14	Atp5a1	Atp5a1-201	Known	Known	None	0.25	None	None	None	None
m54284U_191109_043049/55182634/ccs	PacBio_Cortex_Rep2	mm10_ERCC_SIRV	chr4	123183480	123194700	+	5	4677	11985	30939	ENSMUSG00000046093.9	ENSMUST00000059667.8	Hpcal4	Hpcal4-201	Known	Known	None	0.20000000298023224	None	None	None	None
m54284U_191212_053548/105119987/ccs	PacBio_Hippocampus_Rep1	mm10_ERCC_SIRV	chr2	102781080	102778107	-	1	2771	85287	491719	ENCODEMG000085287	ENCODEMT000491719	ENCODEMG000085287	ENCODEMT000491719	Antisense	Antisense	None	1.0	None	None	None	None
m54284U_191213_120042/49744552/ccs	PacBio_Hippocampus_Rep2	mm10_ERCC_SIRV	chr1	177796507	177763177	-	13	2552	3098	7655	ENSMUSG00000015961.8	ENSMUST00000016105.8	Adss	Adss-201	Known	Known	None	0.05000000074505806	None	None	None	None
m54284U_191213_120042/67830469/ccs	PacBio_Hippocampus_Rep2	mm10_ERCC_SIRV	chr9	103230270	103208877	-	17	2315	28861	75425	ENSMUSG00000032554.15	ENSMUST00000035158.15	Trf	Trf-201	Known	Known	None	0.30000001192092896	None	None	None	None
m54284U_191212_053548/56035983/ccs	PacBio_Hippocampus_Rep1	mm10_ERCC_SIRV	chr16	31948622	31958179	+	4	1668	45144	116917	ENSMUSG00000022774.13	ENSMUST00000023460.6	Ncbp2	Ncbp2-201	Known	Known	None	0.30000001192092896	None	None	None	None
m54284U_191212_053548/105250906/ccs	PacBio_Hippocampus_Rep1	mm10_ERCC_SIRV	chr2	102780198	102778107	-	1	1889	85287	491719	ENCODEMG000085287	ENCODEMT000491719	ENCODEMG000085287	ENCODEMT000491719	Antisense	Antisense	None	1.0	None	None	None	None
m54284U_191213_120042/28248886/ccs	PacBio_Hippocampus_Rep2	mm10_ERCC_SIRV	chr18	77773999	77782865	+	12	2197	49639	129684	ENSMUSG00000025428.15	ENSMUST00000026495.14	Atp5a1	Atp5a1-201	Known	Known	None	0.20000000298023224	None	None	None	None
m54284U_191107_221739/99617185/ccs	PacBio_Cortex_Rep1	mm10_ERCC_SIRV	chr11	94211439	94215499	+	2	2307	34117	89823	ENSMUSG00000037573.5	ENSMUST00000041589.5	Tob1	Tob1-201	Known	Known	None	0.05000000074505806	None	None	None	None
m54284U_191212_053548/105448755/ccs	PacBio_Hippocampus_Rep1	mm10_ERCC_SIRV	chr2	102781724	102778107	-	1	3415	85287	491719	ENCODEMG000085287	ENCODEMT000491719	ENCODEMG000085287	ENCODEMT000491719	Antisense	Antisense	None	1.0	None	None	None	None
m54284U_191213_120042/180357218/ccs	PacBio_Hippocampus_Rep2	mm10_ERCC_SIRV	chr7	120635231	120659196	+	14	1513	23368	60735	ENSMUSG00000030884.12	ENSMUST00000033176.6	Uqcrc2	Uqcrc2-201	Known	Known	None	0.800000011920929	None	None	None	None
m54284U_191109_043049/63373438/ccs	PacBio_Cortex_Rep2	mm10_ERCC_SIRV	chr4	123183480	123194699	+	5	4676	11985	30939	ENSMUSG00000046093.9	ENSMUST00000059667.8	Hpcal4	Hpcal4-201	Known	Known	None	0.15000000596046448	None	None	None	None
m54284U_191109_043049/149947300/ccs	PacBio_Cortex_Rep2	mm10_ERCC_SIRV	chr14	74641900	74707700	+	3	2752	42132	108825	ENSMUSG00000034997.5	ENSMUST00000036653.4	Htr2a	Htr2a-201	Known	Known	None	0.6000000238418579	None	None	None	None
m54284U_191213_120042/51055329/ccs	PacBio_Hippocampus_Rep2	mm10_ERCC_SIRV	chr1	177796493	177763177	-	13	2538	3098	7655	ENSMUSG00000015961.8	ENSMUST00000016105.8	Adss	Adss-201	Known	Known	None	0.05000000074505806	None	None	None	None
m54284U_191213_120042/67830639/ccs	PacBio_Hippocampus_Rep2	mm10_ERCC_SIRV	chr9	103230269	103208877	-	17	2314	28861	75425	ENSMUSG00000032554.15	ENSMUST00000035158.15	Trf	Trf-201	Known	Known	None	0.30000001192092896	None	None	None	None
m54284U_191212_053548/105514435/ccs	PacBio_Hippocampus_Rep1	mm10_ERCC_SIRV	chr2	102780198	102778107	-	1	1889	85287	491719	ENCODEMG000085287	ENCODEMT000491719	ENCODEMG000085287	ENCODEMT000491719	Antisense	Antisense	None	1.0	None	None	None	None
m54284U_191213_120042/28445509/ccs	PacBio_Hippocampus_Rep2	mm10_ERCC_SIRV	chr18	77773999	77782866	+	12	2198	49639	129684	ENSMUSG00000025428.15	ENSMUST00000026495.14	Atp5a1	Atp5a1-201	Known	Known	None	0.25	None	None	None	None
m54284U_191212_053548/83560272/ccs	PacBio_Hippocampus_Rep1	mm10_ERCC_SIRV	chr16	31948622	31958182	+	4	1677	45144	116917	ENSMUSG00000022774.13	ENSMUST00000023460.6	Ncbp2	Ncbp2-201	Known	Known	None	0.30000001192092896	None	None	None	None
m54284U_191212_053548/105907690/ccs	PacBio_Hippocampus_Rep1	mm10_ERCC_SIRV	chr2	102780198	102778107	-	1	1895	85287	491719	ENCODEMG000085287	ENCODEMT000491719	ENCODEMG000085287	ENCODEMT000491719	Antisense	Antisense	None	1.0	None	None	None	None
m54284U_191213_120042/67832594/ccs	PacBio_Hippocampus_Rep2	mm10_ERCC_SIRV	chr9	103230269	103208877	-	17	2314	28861	75425	ENSMUSG00000032554.15	ENSMUST00000035158.15	Trf	Trf-201	Known	Known	None	0.30000001192092896	None	None	None	None
m54284U_191109_043049/65536201/ccs	PacBio_Cortex_Rep2	mm10_ERCC_SIRV	chr4	123183480	123194700	+	5	4677	11985	30939	ENSMUSG00000046093.9	ENSMUST00000059667.8	Hpcal4	Hpcal4-201	Known	Known	None	0.20000000298023224	None	None	None	None
m54284U_191213_120042/28576164/ccs	PacBio_Hippocampus_Rep2	mm10_ERCC_SIRV	chr18	77773999	77782866	+	12	2198	49639	129684	ENSMUSG00000025428.15	ENSMUST00000026495.14	Atp5a1	Atp5a1-201	Known	Known	None	0.25	None	None	None	None
m54284U_191213_120042/180487913/ccs	PacBio_Hippocampus_Rep2	mm10_ERCC_SIRV	chr7	120635231	120659479	+	14	1796	23368	60735	ENSMUSG00000030884.12	ENSMUST00000033176.6	Uqcrc2	Uqcrc2-201	Known	Known	None	0.20000000298023224	None	None	None	None
m54284U_191212_053548/105908639/ccs	PacBio_Hippocampus_Rep1	mm10_ERCC_SIRV	chr2	102780198	102778107	-	1	1889	85287	491719	ENCODEMG000085287	ENCODEMT000491719	ENCODEMG000085287	ENCODEMT000491719	Antisense	Antisense	None	1.0	None	None	None	None
m54284U_191213_120042/51841168/ccs	PacBio_Hippocampus_Rep2	mm10_ERCC_SIRV	chr1	177796535	177763177	-	13	2580	3098	7655	ENSMUSG00000015961.8	ENSMUST00000016105.8	Adss	Adss-201	Known	Known	None	0.05000000074505806	None	None	None	None
m54284U_191109_043049/35654162/ccs	PacBio_Cortex_Rep2	mm10_ERCC_SIRV	chr14	74641901	74709481	+	3	4532	42132	108825	ENSMUSG00000034997.5	ENSMUST00000036653.4	Htr2a	Htr2a-201	Known	Known	None	0.699999988079071	None	None	None	None
m54284U_191212_053548/106038107/ccs	PacBio_Hippocampus_Rep1	mm10_ERCC_SIRV	chr2	102780198	102778107	-	1	1889	85287	491719	ENCODEMG000085287	ENCODEMT000491719	ENCODEMG000085287	ENCODEMT000491719	Antisense	Antisense	None	1.0	None	None	None	None
m54284U_191213_120042/28773137/ccs	PacBio_Hippocampus_Rep2	mm10_ERCC_SIRV	chr18	77773999	77782512	+	12	1844	49639	129684	ENSMUSG00000025428.15	ENSMUST00000026495.14	Atp5a1	Atp5a1-201	Known	Known	None	0.05000000074505806	None	None	None	None
m54284U_191212_053548/148703680/ccs	PacBio_Hippocampus_Rep1	mm10_ERCC_SIRV	chr16	31948622	31958471	+	4	1960	45144	116917	ENSMUSG00000022774.13	ENSMUST00000023460.6	Ncbp2	Ncbp2-201	Known	Known	None	0.05000000074505806	None	None	None	None
m54284U_191213_120042/68026980/ccs	PacBio_Hippocampus_Rep2	mm10_ERCC_SIRV	chr9	103230269	103208877	-	17	2314	28861	75425	ENSMUSG00000032554.15	ENSMUST00000035158.15	Trf	Trf-201	Known	Known	None	0.30000001192092896	None	None	None	None
m54284U_191212_053548/106168572/ccs	PacBio_Hippocampus_Rep1	mm10_ERCC_SIRV	chr2	102780169	102778107	-	1	1860	85287	491719	ENCODEMG000085287	ENCODEMT000491719	ENCODEMG000085287	ENCODEMT000491719	Antisense	Antisense	None	1.0	None	None	None	None
m54284U_191213_120042/7930316/ccs	PacBio_Hippocampus_Rep2	mm10_ERCC_SIRV	chr5	129887289	129881160	-	4	730	15609	40977	ENSMUSG00000070493.3	ENSMUST00000094280.3	Chchd2	Chchd2-201	Known	Known	None	0.15000000596046448	None	None	None	None
m54284U_191109_043049/74122508/ccs	PacBio_Cortex_Rep2	mm10_ERCC_SIRV	chr4	123183480	123194697	+	5	4674	11985	30939	ENSMUSG00000046093.9	ENSMUST00000059667.8	Hpcal4	Hpcal4-201	Known	Known	None	0.15000000596046448	None	None	None	None
m54284U_191213_120042/51906074/ccs	PacBio_Hippocampus_Rep2	mm10_ERCC_SIRV	chr1	177796404	177763177	-	13	2449	3098	7655	ENSMUSG00000015961.8	ENSMUST00000016105.8	Adss	Adss-201	Known	Known	None	0.05000000074505806	None	None	None	None
m54284U_191213_120042/28837452/ccs	PacBio_Hippocampus_Rep2	mm10_ERCC_SIRV	chr18	77773999	77782865	+	12	2197	49639	129684	ENSMUSG00000025428.15	ENSMUST00000026495.14	Atp5a1	Atp5a1-201	Known	Known	None	0.20000000298023224	None	None	None	None
m54284U_191212_053548/106365482/ccs	PacBio_Hippocampus_Rep1	mm10_ERCC_SIRV	chr2	102781724	102778107	-	1	3415	85287	491719	ENCODEMG000085287	ENCODEMT000491719	ENCODEMG000085287	ENCODEMT000491719	Antisense	Antisense	None	1.0	None	None	None	None
m54284U_191213_120042/68092724/ccs	PacBio_Hippocampus_Rep2	mm10_ERCC_SIRV	chr9	103230269	103208877	-	17	2314	28861	75425	ENSMUSG00000032554.15	ENSMUST00000035158.15	Trf	Trf-201	Known	Known	None	0.30000001192092896	None	None	None	None
m54284U_191212_053548/106498253/ccs	PacBio_Hippocampus_Rep1	mm10_ERCC_SIRV	chr2	102780169	102778107	-	1	1860	85287	491719	ENCODEMG000085287	ENCODEMT000491719	ENCODEMG000085287	ENCODEMT000491719	Antisense	Antisense	None	1.0	None	None	None	None
m54284U_191109_043049/162530159/ccs	PacBio_Cortex_Rep2	mm10_ERCC_SIRV	chr14	74641901	74709479	+	3	4530	42132	108825	ENSMUSG00000034997.5	ENSMUST00000036653.4	Htr2a	Htr2a-201	Known	Known	None	0.699999988079071	None	None	None	None
m54284U_191213_120042/28901896/ccs	PacBio_Hippocampus_Rep2	mm10_ERCC_SIRV	chr18	77773999	77782509	+	12	1841	49639	129684	ENSMUSG00000025428.15	ENSMUST00000026495.14	Atp5a1	Atp5a1-201	Known	Known	None	0.05000000074505806	None	None	None	None
m54284U_191107_221739/2097370/ccs	PacBio_Cortex_Rep1	mm10_ERCC_SIRV	chr7	120635232	120659181	+	14	1503	23368	60735	ENSMUSG00000030884.12	ENSMUST00000033176.6	Uqcrc2	Uqcrc2-201	Known	Known	None	0.3499999940395355	None	None	None	None
m54284U_191107_221739/100075127/ccs	PacBio_Cortex_Rep1	mm10_ERCC_SIRV	chr11	94211439	94215484	+	2	2292	34117	89823	ENSMUSG00000037573.5	ENSMUST00000041589.5	Tob1	Tob1-201	Known	Known	None	0.5	None	None	None	None
m54284U_191109_043049/76023640/ccs	PacBio_Cortex_Rep2	mm10_ERCC_SIRV	chr4	123183480	123194700	+	5	4677	11985	30939	ENSMUSG00000046093.9	ENSMUST00000059667.8	Hpcal4	Hpcal4-201	Known	Known	None	0.20000000298023224	None	None	None	None
m54284U_191212_053548/162594979/ccs	PacBio_Hippocampus_Rep1	mm10_ERCC_SIRV	chr16	31948622	31958182	+	4	1671	45144	116917	ENSMUSG00000022774.13	ENSMUST00000023460.6	Ncbp2	Ncbp2-201	Known	Known	None	0.30000001192092896	None	None	None	None
m54284U_191213_120042/53281029/ccs	PacBio_Hippocampus_Rep2	mm10_ERCC_SIRV	chr1	177796462	177763177	-	13	2507	3098	7655	ENSMUSG00000015961.8	ENSMUST00000016105.8	Adss	Adss-201	Known	Known	None	0.05000000074505806	None	None	None	None
m54284U_191212_053548/106564272/ccs	PacBio_Hippocampus_Rep1	mm10_ERCC_SIRV	chr2	102781080	102778107	-	1	2771	85287	491719	ENCODEMG000085287	ENCODEMT000491719	ENCODEMG000085287	ENCODEMT000491719	Antisense	Antisense	None	1.0	None	None	None	None
m54284U_191213_120042/68158663/ccs	PacBio_Hippocampus_Rep2	mm10_ERCC_SIRV	chr9	103230269	103208877	-	17	2314	28861	75425	ENSMUSG00000032554.15	ENSMUST00000035158.15	Trf	Trf-201	Known	Known	None	0.30000001192092896	None	None	None	None
m54284U_191213_120042/28969064/ccs	PacBio_Hippocampus_Rep2	mm10_ERCC_SIRV	chr18	77773999	77782867	+	12	2199	49639	129684	ENSMUSG00000025428.15	ENSMUST00000026495.14	Atp5a1	Atp5a1-201	Known	Known	None	0.20000000298023224	None	None	None	None
m54284U_191212_053548/106758887/ccs	PacBio_Hippocampus_Rep1	mm10_ERCC_SIRV	chr2	102780198	102778107	-	1	1889	85287	491719	ENCODEMG000085287	ENCODEMT000491719	ENCODEMG000085287	ENCODEMT000491719	Antisense	Antisense	None	1.0	None	None	None	None
m54284U_191212_053548/106760146/ccs	PacBio_Hippocampus_Rep1	mm10_ERCC_SIRV	chr2	102780198	102778107	-	1	1889	85287	491719	ENCODEMG000085287	ENCODEMT000491719	ENCODEMG000085287	ENCODEMT000491719	Antisense	Antisense	None	1.0	None	None	None	None
m54284U_191213_120042/29032526/ccs	PacBio_Hippocampus_Rep2	mm10_ERCC_SIRV	chr18	77773999	77782864	+	12	2196	49639	129684	ENSMUSG00000025428.15	ENSMUST00000026495.14	Atp5a1	Atp5a1-201	Known	Known	None	0.20000000298023224	None	None	None	None
m54284U_191109_043049/78579337/ccs	PacBio_Cortex_Rep2	mm10_ERCC_SIRV	chr4	123183480	123191769	+	5	1746	11985	30939	ENSMUSG00000046093.9	ENSMUST00000059667.8	Hpcal4	Hpcal4-201	Known	Known	None	0.6000000238418579	None	None	None	None
m54284U_191213_120042/54266416/ccs	PacBio_Hippocampus_Rep2	mm10_ERCC_SIRV	chr1	177796469	177763177	-	13	2514	3098	7655	ENSMUSG00000015961.8	ENSMUST00000016105.8	Adss	Adss-201	Known	Known	None	0.05000000074505806	None	None	None	None
m54284U_191212_053548/71828032/ccs	PacBio_Hippocampus_Rep1	mm10_ERCC_SIRV	chr14	74641924	74709480	+	3	4508	42132	108825	ENSMUSG00000034997.5	ENSMUST00000036653.4	Htr2a	Htr2a-201	Known	Known	None	0.699999988079071	None	None	None	None
m54284U_191213_120042/68159495/ccs	PacBio_Hippocampus_Rep2	mm10_ERCC_SIRV	chr9	103230269	103208877	-	17	2314	28861	75425	ENSMUSG00000032554.15	ENSMUST00000035158.15	Trf	Trf-201	Known	Known	None	0.30000001192092896	None	None	None	None
m54284U_191107_221739/9306475/ccs	PacBio_Cortex_Rep1	mm10_ERCC_SIRV	chr7	120635232	120659193	+	14	1509	23368	60735	ENSMUSG00000030884.12	ENSMUST00000033176.6	Uqcrc2	Uqcrc2-201	Known	Known	None	0.6499999761581421	None	None	None	None
m54284U_191213_120042/20972983/ccs	PacBio_Hippocampus_Rep2	mm10_ERCC_SIRV	chr16	31948622	31958470	+	4	1959	45144	116917	ENSMUSG00000022774.13	ENSMUST00000023460.6	Ncbp2	Ncbp2-201	Known	Known	None	0.05000000074505806	None	None	None	None
m54284U_191212_053548/106823796/ccs	PacBio_Hippocampus_Rep1	mm10_ERCC_SIRV	chr2	102782749	102778107	-	1	4413	85287	491719	ENCODEMG000085287	ENCODEMT000491719	ENCODEMG000085287	ENCODEMT000491719	Antisense	Antisense	None	1.0	None	None	None	None
m54284U_191213_120042/29099830/ccs	PacBio_Hippocampus_Rep2	mm10_ERCC_SIRV	chr18	77773999	77782866	+	12	2198	49639	129684	ENSMUSG00000025428.15	ENSMUST00000026495.14	Atp5a1	Atp5a1-201	Known	Known	None	0.25	None	None	None	None
m54284U_191212_053548/106956663/ccs	PacBio_Hippocampus_Rep1	mm10_ERCC_SIRV	chr2	102780199	102778107	-	1	1890	85287	491719	ENCODEMG000085287	ENCODEMT000491719	ENCODEMG000085287	ENCODEMT000491719	Antisense	Antisense	None	1.0	None	None	None	None
m54284U_191213_120042/21561377/ccs	PacBio_Hippocampus_Rep2	mm10_ERCC_SIRV	chr5	129887324	129881160	-	4	765	15609	40977	ENSMUSG00000070493.3	ENSMUST00000094280.3	Chchd2	Chchd2-201	Known	Known	None	0.15000000596046448	None	None	None	None
m54284U_191213_120042/68223676/ccs	PacBio_Hippocampus_Rep2	mm10_ERCC_SIRV	chr9	103230301	103208877	-	17	2346	28861	75425	ENSMUSG00000032554.15	ENSMUST00000035158.15	Trf	Trf-201	Known	Known	None	0.30000001192092896	None	None	None	None
m54284U_191109_043049/79103131/ccs	PacBio_Cortex_Rep2	mm10_ERCC_SIRV	chr4	123183480	123191768	+	5	1745	11985	30939	ENSMUSG00000046093.9	ENSMUST00000059667.8	Hpcal4	Hpcal4-201	Known	Known	None	0.550000011920929	None	None	None	None
m54284U_191212_053548/107218386/ccs	PacBio_Hippocampus_Rep1	mm10_ERCC_SIRV	chr2	102780926	102778107	-	1	2617	85287	491719	ENCODEMG000085287	ENCODEMT000491719	ENCODEMG000085287	ENCODEMT000491719	Antisense	Antisense	None	1.0	None	None	None	None
m54284U_191213_120042/29361625/ccs	PacBio_Hippocampus_Rep2	mm10_ERCC_SIRV	chr18	77773999	77782510	+	12	1842	49639	129684	ENSMUSG00000025428.15	ENSMUST00000026495.14	Atp5a1	Atp5a1-201	Known	Known	None	0.05000000074505806	None	None	None	None
m54284U_191213_120042/55051242/ccs	PacBio_Hippocampus_Rep2	mm10_ERCC_SIRV	chr1	177796513	177763177	-	12	3661	3098	491750	ENSMUSG00000015961.8	ENCODEMT000491750	Adss	ENCODEMT000491750	Known	NIC	None	0.05000000074505806	None	None	None	None
m54284U_191109_043049/113180958/ccs	PacBio_Cortex_Rep2	mm10_ERCC_SIRV	chr14	74641925	74709479	+	3	4506	42132	108825	ENSMUSG00000034997.5	ENSMUST00000036653.4	Htr2a	Htr2a-201	Known	Known	None	0.699999988079071	None	None	None	None
m54284U_191212_053548/107348989/ccs	PacBio_Hippocampus_Rep1	mm10_ERCC_SIRV	chr2	102780198	102778107	-	1	1889	85287	491719	ENCODEMG000085287	ENCODEMT000491719	ENCODEMG000085287	ENCODEMT000491719	Antisense	Antisense	None	1.0	None	None	None	None
m54284U_191107_221739/26477992/ccs	PacBio_Cortex_Rep1	mm10_ERCC_SIRV	chr7	120635232	120659269	+	14	1585	23368	60735	ENSMUSG00000030884.12	ENSMUST00000033176.6	Uqcrc2	Uqcrc2-201	Known	Known	None	0.20000000298023224	None	None	None	None
m54284U_191213_120042/71565789/ccs	PacBio_Hippocampus_Rep2	mm10_ERCC_SIRV	chr16	31948622	31958187	+	4	1676	45144	116917	ENSMUSG00000022774.13	ENSMUST00000023460.6	Ncbp2	Ncbp2-201	Known	Known	None	0.15000000596046448	None	None	None	None
m54284U_191213_120042/29361884/ccs	PacBio_Hippocampus_Rep2	mm10_ERCC_SIRV	chr18	77773999	77782866	+	12	2198	49639	129684	ENSMUSG00000025428.15	ENSMUST00000026495.14	Atp5a1	Atp5a1-201	Known	Known	None	0.25	None	None	None	None
m54284U_191213_120042/68224601/ccs	PacBio_Hippocampus_Rep2	mm10_ERCC_SIRV	chr9	103230269	103208877	-	17	2314	28861	75425	ENSMUSG00000032554.15	ENSMUST00000035158.15	Trf	Trf-201	Known	Known	None	0.30000001192092896	None	None	None	None
m54284U_191107_221739/104661180/ccs	PacBio_Cortex_Rep1	mm10_ERCC_SIRV	chr11	94211439	94215484	+	2	2292	34117	89823	ENSMUSG00000037573.5	ENSMUST00000041589.5	Tob1	Tob1-201	Known	Known	None	0.5	None	None	None	None
m54284U_191212_053548/107415954/ccs	PacBio_Hippocampus_Rep1	mm10_ERCC_SIRV	chr2	102781080	102778107	-	1	2771	85287	491719	ENCODEMG000085287	ENCODEMT000491719	ENCODEMG000085287	ENCODEMT000491719	Antisense	Antisense	None	1.0	None	None	None	None
m54284U_191109_043049/82380996/ccs	PacBio_Cortex_Rep2	mm10_ERCC_SIRV	chr4	123183480	123193449	+	5	3426	11985	30939	ENSMUSG00000046093.9	ENSMUST00000059667.8	Hpcal4	Hpcal4-201	Known	Known	None	0.25	None	None	None	None
m54284U_191213_120042/55314376/ccs	PacBio_Hippocampus_Rep2	mm10_ERCC_SIRV	chr1	177796462	177763177	-	13	2507	3098	7655	ENSMUSG00000015961.8	ENSMUST00000016105.8	Adss	Adss-201	Known	Known	None	0.05000000074505806	None	None	None	None
m54284U_191212_053548/107416328/ccs	PacBio_Hippocampus_Rep1	mm10_ERCC_SIRV	chr2	102780198	102778107	-	1	1889	85287	491719	ENCODEMG000085287	ENCODEMT000491719	ENCODEMG000085287	ENCODEMT000491719	Antisense	Antisense	None	1.0	None	None	None	None
m54284U_191213_120042/29361930/ccs	PacBio_Hippocampus_Rep2	mm10_ERCC_SIRV	chr18	77773999	77782864	+	12	2196	49639	129684	ENSMUSG00000025428.15	ENSMUST00000026495.14	Atp5a1	Atp5a1-201	Known	Known	None	0.20000000298023224	None	None	None	None
m54284U_191213_120042/68289998/ccs	PacBio_Hippocampus_Rep2	mm10_ERCC_SIRV	chr9	103230269	103208877	-	17	2314	28861	75425	ENSMUSG00000032554.15	ENSMUST00000035158.15	Trf	Trf-201	Known	Known	None	0.30000001192092896	None	None	None	None
m54284U_191212_053548/107545920/ccs	PacBio_Hippocampus_Rep1	mm10_ERCC_SIRV	chr2	102781080	102778107	-	1	2771	85287	491719	ENCODEMG000085287	ENCODEMT000491719	ENCODEMG000085287	ENCODEMT000491719	Antisense	Antisense	None	1.0	None	None	None	None
m54284U_191107_221739/35128531/ccs	PacBio_Cortex_Rep1	mm10_ERCC_SIRV	chr7	120635232	120659198	+	14	1514	23368	60735	ENSMUSG00000030884.12	ENSMUST00000033176.6	Uqcrc2	Uqcrc2-201	Known	Known	None	0.800000011920929	None	None	None	None
m54284U_191107_221739/175637527/ccs	PacBio_Cortex_Rep1	mm10_ERCC_SIRV	chr14	74641931	74709479	+	3	4500	42132	108825	ENSMUSG00000034997.5	ENSMUST00000036653.4	Htr2a	Htr2a-201	Known	Known	None	0.699999988079071	None	None	None	None
m54284U_191213_120042/29362087/ccs	PacBio_Hippocampus_Rep2	mm10_ERCC_SIRV	chr18	77773999	77782866	+	12	2198	49639	129684	ENSMUSG00000025428.15	ENSMUST00000026495.14	Atp5a1	Atp5a1-201	Known	Known	None	0.25	None	None	None	None
m54284U_191109_043049/83755283/ccs	PacBio_Cortex_Rep2	mm10_ERCC_SIRV	chr4	123183480	123194698	+	5	4692	11985	491728	ENSMUSG00000046093.9	ENCODEMT000491728	Hpcal4	ENCODEMT000491728	Known	NNC	None	0.15000000596046448	None	None	None	None
m54284U_191213_120042/94241063/ccs	PacBio_Hippocampus_Rep2	mm10_ERCC_SIRV	chr16	31948622	31958176	+	4	1659	45144	116917	ENSMUSG00000022774.13	ENSMUST00000023460.6	Ncbp2	Ncbp2-201	Known	Known	None	0.30000001192092896	None	None	None	None
m54284U_191212_053548/107546137/ccs	PacBio_Hippocampus_Rep1	mm10_ERCC_SIRV	chr2	102780198	102778107	-	1	1889	85287	491719	ENCODEMG000085287	ENCODEMT000491719	ENCODEMG000085287	ENCODEMT000491719	Antisense	Antisense	None	1.0	None	None	None	None
m54284U_191213_120042/68354803/ccs	PacBio_Hippocampus_Rep2	mm10_ERCC_SIRV	chr9	103230269	103208877	-	17	2314	28861	75425	ENSMUSG00000032554.15	ENSMUST00000035158.15	Trf	Trf-201	Known	Known	None	0.30000001192092896	None	None	None	None
m54284U_191213_120042/56558370/ccs	PacBio_Hippocampus_Rep2	mm10_ERCC_SIRV	chr1	177796502	177763176	-	13	2288	3098	491794	ENSMUSG00000015961.8	ENCODEMT000491794	Adss	ENCODEMT000491794	Known	NNC	None	0.05000000074505806	None	None	None	None
m54284U_191212_053548/107546970/ccs	PacBio_Hippocampus_Rep1	mm10_ERCC_SIRV	chr2	102781080	102778107	-	1	2771	85287	491719	ENCODEMG000085287	ENCODEMT000491719	ENCODEMG000085287	ENCODEMT000491719	Antisense	Antisense	None	1.0	None	None	None	None
m54284U_191213_120042/29494089/ccs	PacBio_Hippocampus_Rep2	mm10_ERCC_SIRV	chr18	77773999	77782866	+	12	2198	49639	129684	ENSMUSG00000025428.15	ENSMUST00000026495.14	Atp5a1	Atp5a1-201	Known	Known	None	0.25	None	None	None	None
m54284U_191213_120042/48761361/ccs	PacBio_Hippocampus_Rep2	mm10_ERCC_SIRV	chr5	129887303	129881160	-	4	744	15609	40977	ENSMUSG00000070493.3	ENSMUST00000094280.3	Chchd2	Chchd2-201	Known	Known	None	0.15000000596046448	None	None	None	None
m54284U_191212_053548/107612164/ccs	PacBio_Hippocampus_Rep1	mm10_ERCC_SIRV	chr2	102781604	102778107	-	1	3295	85287	491719	ENCODEMG000085287	ENCODEMT000491719	ENCODEMG000085287	ENCODEMT000491719	Antisense	Antisense	None	1.0	None	None	None	None
m54284U_191109_043049/92275074/ccs	PacBio_Cortex_Rep2	mm10_ERCC_SIRV	chr4	123183480	123194700	+	5	4677	11985	30939	ENSMUSG00000046093.9	ENSMUST00000059667.8	Hpcal4	Hpcal4-201	Known	Known	None	0.20000000298023224	None	None	None	None
m54284U_191213_120042/68420883/ccs	PacBio_Hippocampus_Rep2	mm10_ERCC_SIRV	chr9	103230269	103208877	-	17	2314	28861	75425	ENSMUSG00000032554.15	ENSMUST00000035158.15	Trf	Trf-201	Known	Known	None	0.30000001192092896	None	None	None	None
m54284U_191213_120042/29622802/ccs	PacBio_Hippocampus_Rep2	mm10_ERCC_SIRV	chr18	77773999	77782865	+	12	2191	49639	129684	ENSMUSG00000025428.15	ENSMUST00000026495.14	Atp5a1	Atp5a1-201	Known	Known	None	0.20000000298023224	None	None	None	None
m54284U_191107_221739/45811613/ccs	PacBio_Cortex_Rep1	mm10_ERCC_SIRV	chr7	120635232	120659196	+	14	1512	23368	60735	ENSMUSG00000030884.12	ENSMUST00000033176.6	Uqcrc2	Uqcrc2-201	Known	Known	None	0.800000011920929	None	None	None	None
m54284U_191212_053548/107675696/ccs	PacBio_Hippocampus_Rep1	mm10_ERCC_SIRV	chr2	102781080	102778107	-	1	2771	85287	491719	ENCODEMG000085287	ENCODEMT000491719	ENCODEMG000085287	ENCODEMT000491719	Antisense	Antisense	None	1.0	None	None	None	None
m54284U_191109_043049/99747121/ccs	PacBio_Cortex_Rep2	mm10_ERCC_SIRV	chr14	74641931	74709479	+	3	4500	42132	108825	ENSMUSG00000034997.5	ENSMUST00000036653.4	Htr2a	Htr2a-201	Known	Known	None	0.699999988079071	None	None	None	None
m54284U_191213_120042/105448880/ccs	PacBio_Hippocampus_Rep2	mm10_ERCC_SIRV	chr16	31948622	31958182	+	4	1671	45144	116917	ENSMUSG00000022774.13	ENSMUST00000023460.6	Ncbp2	Ncbp2-201	Known	Known	None	0.30000001192092896	None	None	None	None
m54284U_191213_120042/56819914/ccs	PacBio_Hippocampus_Rep2	mm10_ERCC_SIRV	chr1	177796531	177763177	-	13	2576	3098	7655	ENSMUSG00000015961.8	ENSMUST00000016105.8	Adss	Adss-201	Known	Known	None	0.05000000074505806	None	None	None	None
m54284U_191212_053548/107677171/ccs	PacBio_Hippocampus_Rep1	mm10_ERCC_SIRV	chr2	102780198	102778107	-	1	1889	85287	491719	ENCODEMG000085287	ENCODEMT000491719	ENCODEMG000085287	ENCODEMT000491719	Antisense	Antisense	None	1.0	None	None	None	None
m54284U_191213_120042/29624258/ccs	PacBio_Hippocampus_Rep2	mm10_ERCC_SIRV	chr18	77773999	77782512	+	12	1844	49639	129684	ENSMUSG00000025428.15	ENSMUST00000026495.14	Atp5a1	Atp5a1-201	Known	Known	None	0.05000000074505806	None	None	None	None
m54284U_191107_221739/104923787/ccs	PacBio_Cortex_Rep1	mm10_ERCC_SIRV	chr11	94211439	94215484	+	2	2292	34117	89823	ENSMUSG00000037573.5	ENSMUST00000041589.5	Tob1	Tob1-201	Known	Known	None	0.5	None	None	None	None
m54284U_191213_120042/68422251/ccs	PacBio_Hippocampus_Rep2	mm10_ERCC_SIRV	chr9	103230269	103208877	-	17	2314	28861	75425	ENSMUSG00000032554.15	ENSMUST00000035158.15	Trf	Trf-201	Known	Known	None	0.30000001192092896	None	None	None	None
m54284U_191213_120042/29690084/ccs	PacBio_Hippocampus_Rep2	mm10_ERCC_SIRV	chr18	77773999	77782866	+	12	2225	49639	491883	ENSMUSG00000025428.15	ENCODEMT000491883	Atp5a1	ENCODEMT000491883	Known	NNC	None	0.25	None	None	None	None
m54284U_191109_043049/99420370/ccs	PacBio_Cortex_Rep2	mm10_ERCC_SIRV	chr4	123183480	123194702	+	5	4679	11985	30939	ENSMUSG00000046093.9	ENSMUST00000059667.8	Hpcal4	Hpcal4-201	Known	Known	None	0.25	None	None	None	None
m54284U_191212_053548/107742067/ccs	PacBio_Hippocampus_Rep1	mm10_ERCC_SIRV	chr2	102781080	102778107	-	1	2771	85287	491719	ENCODEMG000085287	ENCODEMT000491719	ENCODEMG000085287	ENCODEMT000491719	Antisense	Antisense	None	1.0	None	None	None	None
m54284U_191213_120042/56821255/ccs	PacBio_Hippocampus_Rep2	mm10_ERCC_SIRV	chr1	177796497	177763177	-	13	2542	3098	7655	ENSMUSG00000015961.8	ENSMUST00000016105.8	Adss	Adss-201	Known	Known	None	0.05000000074505806	None	None	None	None
m54284U_191107_221739/51839632/ccs	PacBio_Cortex_Rep1	mm10_ERCC_SIRV	chr7	120635232	120659200	+	14	1516	23368	60735	ENSMUSG00000030884.12	ENSMUST00000033176.6	Uqcrc2	Uqcrc2-201	Known	Known	None	0.800000011920929	None	None	None	None
m54284U_191212_053548/107873597/ccs	PacBio_Hippocampus_Rep1	mm10_ERCC_SIRV	chr2	102781724	102778107	-	1	3415	85287	491719	ENCODEMG000085287	ENCODEMT000491719	ENCODEMG000085287	ENCODEMT000491719	Antisense	Antisense	None	1.0	None	None	None	None
m54284U_191213_120042/29886708/ccs	PacBio_Hippocampus_Rep2	mm10_ERCC_SIRV	chr18	77773999	77782864	+	12	2196	49639	129684	ENSMUSG00000025428.15	ENSMUST00000026495.14	Atp5a1	Atp5a1-201	Known	Known	None	0.20000000298023224	None	None	None	None
m54284U_191213_120042/68487440/ccs	PacBio_Hippocampus_Rep2	mm10_ERCC_SIRV	chr9	103230270	103208877	-	17	2315	28861	75425	ENSMUSG00000032554.15	ENSMUST00000035158.15	Trf	Trf-201	Known	Known	None	0.30000001192092896	None	None	None	None
m54284U_191212_053548/4194807/ccs	PacBio_Hippocampus_Rep1	mm10_ERCC_SIRV	chr14	74641931	74709480	+	3	4501	42132	108825	ENSMUSG00000034997.5	ENSMUST00000036653.4	Htr2a	Htr2a-201	Known	Known	None	0.699999988079071	None	None	None	None
m54284U_191213_120042/126420363/ccs	PacBio_Hippocampus_Rep2	mm10_ERCC_SIRV	chr16	31948622	31958182	+	4	1671	45144	116917	ENSMUSG00000022774.13	ENSMUST00000023460.6	Ncbp2	Ncbp2-201	Known	Known	None	0.30000001192092896	None	None	None	None
m54284U_191109_043049/100468333/ccs	PacBio_Cortex_Rep2	mm10_ERCC_SIRV	chr4	123183480	123191772	+	5	1749	11985	30939	ENSMUSG00000046093.9	ENSMUST00000059667.8	Hpcal4	Hpcal4-201	Known	Known	None	0.6499999761581421	None	None	None	None
m54284U_191212_053548/107873645/ccs	PacBio_Hippocampus_Rep1	mm10_ERCC_SIRV	chr2	102780198	102778107	-	1	1889	85287	491719	ENCODEMG000085287	ENCODEMT000491719	ENCODEMG000085287	ENCODEMT000491719	Antisense	Antisense	None	1.0	None	None	None	None
m54284U_191109_043049/113183517/ccs	PacBio_Cortex_Rep2	mm10_ERCC_SIRV	chr14	74641937	74709481	+	4	4595	42132	491884	ENSMUSG00000034997.5	ENCODEMT000491884	Htr2a	ENCODEMT000491884	Known	NNC	None	0.699999988079071	None	None	None	None
m54284U_191213_120042/56951779/ccs	PacBio_Hippocampus_Rep2	mm10_ERCC_SIRV	chr1	177796490	177763177	-	13	2535	3098	7655	ENSMUSG00000015961.8	ENSMUST00000016105.8	Adss	Adss-201	Known	Known	None	0.05000000074505806	None	None	None	None
m54284U_191213_120042/30083212/ccs	PacBio_Hippocampus_Rep2	mm10_ERCC_SIRV	chr18	77773999	77782865	+	12	2197	49639	129684	ENSMUSG00000025428.15	ENSMUST00000026495.14	Atp5a1	Atp5a1-201	Known	Known	None	0.20000000298023224	None	None	None	None
m54284U_191212_053548/108071773/ccs	PacBio_Hippocampus_Rep1	mm10_ERCC_SIRV	chr2	102780198	102778107	-	1	1889	85287	491719	ENCODEMG000085287	ENCODEMT000491719	ENCODEMG000085287	ENCODEMT000491719	Antisense	Antisense	None	1.0	None	None	None	None
m54284U_191213_120042/60817422/ccs	PacBio_Hippocampus_Rep2	mm10_ERCC_SIRV	chr5	129887288	129881160	-	4	729	15609	40977	ENSMUSG00000070493.3	ENSMUST00000094280.3	Chchd2	Chchd2-201	Known	Known	None	0.15000000596046448	None	None	None	None
m54284U_191213_120042/68487685/ccs	PacBio_Hippocampus_Rep2	mm10_ERCC_SIRV	chr9	103230269	103208877	-	17	2314	28861	75425	ENSMUSG00000032554.15	ENSMUST00000035158.15	Trf	Trf-201	Known	Known	None	0.30000001192092896	None	None	None	None
m54284U_191212_053548/108135117/ccs	PacBio_Hippocampus_Rep1	mm10_ERCC_SIRV	chr2	102781724	102778107	-	1	3415	85287	491719	ENCODEMG000085287	ENCODEMT000491719	ENCODEMG000085287	ENCODEMT000491719	Antisense	Antisense	None	1.0	None	None	None	None
m54284U_191213_120042/30474359/ccs	PacBio_Hippocampus_Rep2	mm10_ERCC_SIRV	chr18	77773999	77782510	+	12	1842	49639	129684	ENSMUSG00000025428.15	ENSMUST00000026495.14	Atp5a1	Atp5a1-201	Known	Known	None	0.05000000074505806	None	None	None	None
m54284U_191107_221739/82511416/ccs	PacBio_Cortex_Rep1	mm10_ERCC_SIRV	chr7	120635232	120659196	+	14	1512	23368	60735	ENSMUSG00000030884.12	ENSMUST00000033176.6	Uqcrc2	Uqcrc2-201	Known	Known	None	0.800000011920929	None	None	None	None
m54284U_191109_043049/103810105/ccs	PacBio_Cortex_Rep2	mm10_ERCC_SIRV	chr4	123183480	123194700	+	5	4677	11985	30939	ENSMUSG00000046093.9	ENSMUST00000059667.8	Hpcal4	Hpcal4-201	Known	Known	None	0.20000000298023224	None	None	None	None
m54284U_191213_120042/129892654/ccs	PacBio_Hippocampus_Rep2	mm10_ERCC_SIRV	chr16	31948622	31958182	+	4	1671	45144	116917	ENSMUSG00000022774.13	ENSMUST00000023460.6	Ncbp2	Ncbp2-201	Known	Known	None	0.30000001192092896	None	None	None	None
m54284U_191212_053548/108201429/ccs	PacBio_Hippocampus_Rep1	mm10_ERCC_SIRV	chr2	102781269	102778107	-	1	2960	85287	491719	ENCODEMG000085287	ENCODEMT000491719	ENCODEMG000085287	ENCODEMT000491719	Antisense	Antisense	None	1.0	None	None	None	None
m54284U_191213_120042/58132356/ccs	PacBio_Hippocampus_Rep2	mm10_ERCC_SIRV	chr1	177796486	177763177	-	13	2531	3098	7655	ENSMUSG00000015961.8	ENSMUST00000016105.8	Adss	Adss-201	Known	Known	None	0.05000000074505806	None	None	None	None
m54284U_191213_120042/68487874/ccs	PacBio_Hippocampus_Rep2	mm10_ERCC_SIRV	chr9	103230270	103208877	-	17	2315	28861	75425	ENSMUSG00000032554.15	ENSMUST00000035158.15	Trf	Trf-201	Known	Known	None	0.30000001192092896	None	None	None	None
m54284U_191213_120042/30540783/ccs	PacBio_Hippocampus_Rep2	mm10_ERCC_SIRV	chr18	77773999	77782866	+	12	2198	49639	129684	ENSMUSG00000025428.15	ENSMUST00000026495.14	Atp5a1	Atp5a1-201	Known	Known	None	0.25	None	None	None	None
m54284U_191212_053548/108265945/ccs	PacBio_Hippocampus_Rep1	mm10_ERCC_SIRV	chr2	102780198	102778107	-	1	1889	85287	491719	ENCODEMG000085287	ENCODEMT000491719	ENCODEMG000085287	ENCODEMT000491719	Antisense	Antisense	None	1.0	None	None	None	None
m54284U_191212_053548/68224272/ccs	PacBio_Hippocampus_Rep1	mm10_ERCC_SIRV	chr14	74641968	74709468	+	3	4438	42132	108825	ENSMUSG00000034997.5	ENSMUST00000036653.4	Htr2a	Htr2a-201	Known	Known	None	0.6000000238418579	None	None	None	None
m54284U_191107_221739/108464222/ccs	PacBio_Cortex_Rep1	mm10_ERCC_SIRV	chr11	94211439	94215491	+	2	2299	34117	89823	ENSMUSG00000037573.5	ENSMUST00000041589.5	Tob1	Tob1-201	Known	Known	None	0.25	None	None	None	None
m54284U_191212_053548/108267247/ccs	PacBio_Hippocampus_Rep1	mm10_ERCC_SIRV	chr2	102780198	102778107	-	1	1889	85287	491719	ENCODEMG000085287	ENCODEMT000491719	ENCODEMG000085287	ENCODEMT000491719	Antisense	Antisense	None	1.0	None	None	None	None
m54284U_191213_120042/30541314/ccs	PacBio_Hippocampus_Rep2	mm10_ERCC_SIRV	chr18	77773999	77782516	+	12	1848	49639	129684	ENSMUSG00000025428.15	ENSMUST00000026495.14	Atp5a1	Atp5a1-201	Known	Known	None	0.05000000074505806	None	None	None	None
m54284U_191109_043049/105775442/ccs	PacBio_Cortex_Rep2	mm10_ERCC_SIRV	chr4	123183480	123194699	+	5	4676	11985	30939	ENSMUSG00000046093.9	ENSMUST00000059667.8	Hpcal4	Hpcal4-201	Known	Known	None	0.15000000596046448	None	None	None	None
m54284U_191213_120042/68553384/ccs	PacBio_Hippocampus_Rep2	mm10_ERCC_SIRV	chr9	103230269	103208877	-	17	2314	28861	75425	ENSMUSG00000032554.15	ENSMUST00000035158.15	Trf	Trf-201	Known	Known	None	0.30000001192092896	None	None	None	None
m54284U_191213_120042/59247180/ccs	PacBio_Hippocampus_Rep2	mm10_ERCC_SIRV	chr1	177796531	177763177	-	13	2576	3098	7655	ENSMUSG00000015961.8	ENSMUST00000016105.8	Adss	Adss-201	Known	Known	None	0.05000000074505806	None	None	None	None
m54284U_191107_221739/102368441/ccs	PacBio_Cortex_Rep1	mm10_ERCC_SIRV	chr7	120635232	120659478	+	14	1794	23368	60735	ENSMUSG00000030884.12	ENSMUST00000033176.6	Uqcrc2	Uqcrc2-201	Known	Known	None	0.20000000298023224	None	None	None	None
m54284U_191212_053548/108463190/ccs	PacBio_Hippocampus_Rep1	mm10_ERCC_SIRV	chr2	102780198	102778107	-	1	1889	85287	491719	ENCODEMG000085287	ENCODEMT000491719	ENCODEMG000085287	ENCODEMT000491719	Antisense	Antisense	None	1.0	None	None	None	None
m54284U_191213_120042/30671236/ccs	PacBio_Hippocampus_Rep2	mm10_ERCC_SIRV	chr18	77773999	77782866	+	12	2198	49639	129684	ENSMUSG00000025428.15	ENSMUST00000026495.14	Atp5a1	Atp5a1-201	Known	Known	None	0.25	None	None	None	None
m54284U_191109_043049/21824358/ccs	PacBio_Cortex_Rep2	mm10_ERCC_SIRV	chr16	31948623	31958472	+	4	1960	45144	116917	ENSMUSG00000022774.13	ENSMUST00000023460.6	Ncbp2	Ncbp2-201	Known	Known	None	0.05000000074505806	None	None	None	None
m54284U_191212_053548/108464236/ccs	PacBio_Hippocampus_Rep1	mm10_ERCC_SIRV	chr2	102781080	102778107	-	1	2771	85287	491719	ENCODEMG000085287	ENCODEMT000491719	ENCODEMG000085287	ENCODEMT000491719	Antisense	Antisense	None	1.0	None	None	None	None
m54284U_191213_120042/68618702/ccs	PacBio_Hippocampus_Rep2	mm10_ERCC_SIRV	chr9	103230261	103208877	-	17	2306	28861	75425	ENSMUSG00000032554.15	ENSMUST00000035158.15	Trf	Trf-201	Known	Known	None	0.30000001192092896	None	None	None	None
m54284U_191107_221739/146737601/ccs	PacBio_Cortex_Rep1	mm10_ERCC_SIRV	chr14	74642015	74709480	+	3	4417	42132	108825	ENSMUSG00000034997.5	ENSMUST00000036653.4	Htr2a	Htr2a-201	Known	Known	None	0.699999988079071	None	None	None	None
m54284U_191109_043049/105973918/ccs	PacBio_Cortex_Rep2	mm10_ERCC_SIRV	chr4	123183480	123194700	+	5	4677	11985	30939	ENSMUSG00000046093.9	ENSMUST00000059667.8	Hpcal4	Hpcal4-201	Known	Known	None	0.20000000298023224	None	None	None	None
m54284U_191212_053548/108855543/ccs	PacBio_Hippocampus_Rep1	mm10_ERCC_SIRV	chr2	102781080	102778107	-	1	2771	85287	491719	ENCODEMG000085287	ENCODEMT000491719	ENCODEMG000085287	ENCODEMT000491719	Antisense	Antisense	None	1.0	None	None	None	None
m54284U_191213_120042/30736615/ccs	PacBio_Hippocampus_Rep2	mm10_ERCC_SIRV	chr18	77773999	77782858	+	12	2190	49639	129684	ENSMUSG00000025428.15	ENSMUST00000026495.14	Atp5a1	Atp5a1-201	Known	Known	None	0.15000000596046448	None	None	None	None
m54284U_191213_120042/59902749/ccs	PacBio_Hippocampus_Rep2	mm10_ERCC_SIRV	chr1	177796477	177763177	-	13	2522	3098	7655	ENSMUSG00000015961.8	ENSMUST00000016105.8	Adss	Adss-201	Known	Known	None	0.05000000074505806	None	None	None	None
m54284U_191213_120042/101254646/ccs	PacBio_Hippocampus_Rep2	mm10_ERCC_SIRV	chr5	129887288	129881160	-	4	729	15609	40977	ENSMUSG00000070493.3	ENSMUST00000094280.3	Chchd2	Chchd2-201	Known	Known	None	0.15000000596046448	None	None	None	None
m54284U_191212_053548/108922488/ccs	PacBio_Hippocampus_Rep1	mm10_ERCC_SIRV	chr2	102780201	102778107	-	1	1892	85287	491719	ENCODEMG000085287	ENCODEMT000491719	ENCODEMG000085287	ENCODEMT000491719	Antisense	Antisense	None	1.0	None	None	None	None
m54284U_191213_120042/68683339/ccs	PacBio_Hippocampus_Rep2	mm10_ERCC_SIRV	chr9	103230269	103208877	-	17	2314	28861	75425	ENSMUSG00000032554.15	ENSMUST00000035158.15	Trf	Trf-201	Known	Known	None	0.30000001192092896	None	None	None	None
m54284U_191107_221739/147587274/ccs	PacBio_Cortex_Rep1	mm10_ERCC_SIRV	chr7	120635232	120659203	+	14	1519	23368	60735	ENSMUSG00000030884.12	ENSMUST00000033176.6	Uqcrc2	Uqcrc2-201	Known	Known	None	0.800000011920929	None	None	None	None
m54284U_191213_120042/30738018/ccs	PacBio_Hippocampus_Rep2	mm10_ERCC_SIRV	chr18	77773999	77782866	+	12	2198	49639	129684	ENSMUSG00000025428.15	ENSMUST00000026495.14	Atp5a1	Atp5a1-201	Known	Known	None	0.25	None	None	None	None
m54284U_191212_053548/108989012/ccs	PacBio_Hippocampus_Rep1	mm10_ERCC_SIRV	chr2	102780198	102778107	-	1	1889	85287	491719	ENCODEMG000085287	ENCODEMT000491719	ENCODEMG000085287	ENCODEMT000491719	Antisense	Antisense	None	1.0	None	None	None	None
m54284U_191212_053548/10029450/ccs	PacBio_Hippocampus_Rep1	mm10_ERCC_SIRV	chr16	31948623	31958179	+	4	1667	45144	116917	ENSMUSG00000022774.13	ENSMUST00000023460.6	Ncbp2	Ncbp2-201	Known	Known	None	0.30000001192092896	None	None	None	None
m54284U_191109_043049/107940433/ccs	PacBio_Cortex_Rep2	mm10_ERCC_SIRV	chr4	123183480	123191771	+	5	1748	11985	30939	ENSMUSG00000046093.9	ENSMUST00000059667.8	Hpcal4	Hpcal4-201	Known	Known	None	0.6499999761581421	None	None	None	None
m54284U_191213_120042/60361326/ccs	PacBio_Hippocampus_Rep2	mm10_ERCC_SIRV	chr1	177796497	177763177	-	13	2542	3098	7655	ENSMUSG00000015961.8	ENSMUST00000016105.8	Adss	Adss-201	Known	Known	None	0.05000000074505806	None	None	None	None
m54284U_191212_053548/109314570/ccs	PacBio_Hippocampus_Rep1	mm10_ERCC_SIRV	chr2	102780198	102778107	-	1	1889	85287	491719	ENCODEMG000085287	ENCODEMT000491719	ENCODEMG000085287	ENCODEMT000491719	Antisense	Antisense	None	1.0	None	None	None	None
m54284U_191213_120042/68749901/ccs	PacBio_Hippocampus_Rep2	mm10_ERCC_SIRV	chr9	103230269	103208877	-	17	2314	28861	75425	ENSMUSG00000032554.15	ENSMUST00000035158.15	Trf	Trf-201	Known	Known	None	0.30000001192092896	None	None	None	None
m54284U_191109_043049/118163947/ccs	PacBio_Cortex_Rep2	mm10_ERCC_SIRV	chr14	74642109	74709477	+	3	4320	42132	108825	ENSMUSG00000034997.5	ENSMUST00000036653.4	Htr2a	Htr2a-201	Known	Known	None	0.699999988079071	None	None	None	None
m54284U_191213_120042/30867681/ccs	PacBio_Hippocampus_Rep2	mm10_ERCC_SIRV	chr18	77773999	77782865	+	12	2197	49639	129684	ENSMUSG00000025428.15	ENSMUST00000026495.14	Atp5a1	Atp5a1-201	Known	Known	None	0.20000000298023224	None	None	None	None
m54284U_191212_053548/109316892/ccs	PacBio_Hippocampus_Rep1	mm10_ERCC_SIRV	chr2	102780195	102778107	-	1	1886	85287	491719	ENCODEMG000085287	ENCODEMT000491719	ENCODEMG000085287	ENCODEMT000491719	Antisense	Antisense	None	1.0	None	None	None	None
m54284U_191107_221739/126878113/ccs	PacBio_Cortex_Rep1	mm10_ERCC_SIRV	chr11	94211439	94215490	+	2	2298	34117	89823	ENSMUSG00000037573.5	ENSMUST00000041589.5	Tob1	Tob1-201	Known	Known	None	0.30000001192092896	None	None	None	None
m54284U_191107_221739/149030567/ccs	PacBio_Cortex_Rep1	mm10_ERCC_SIRV	chr7	120635232	120659270	+	14	1586	23368	60735	ENSMUSG00000030884.12	ENSMUST00000033176.6	Uqcrc2	Uqcrc2-201	Known	Known	None	0.20000000298023224	None	None	None	None
m54284U_191109_043049/112528206/ccs	PacBio_Cortex_Rep2	mm10_ERCC_SIRV	chr4	123183480	123194702	+	5	4679	11985	30939	ENSMUSG00000046093.9	ENSMUST00000059667.8	Hpcal4	Hpcal4-201	Known	Known	None	0.25	None	None	None	None
m54284U_191213_120042/30870268/ccs	PacBio_Hippocampus_Rep2	mm10_ERCC_SIRV	chr18	77773999	77782864	+	12	2196	49639	129684	ENSMUSG00000025428.15	ENSMUST00000026495.14	Atp5a1	Atp5a1-201	Known	Known	None	0.20000000298023224	None	None	None	None
m54284U_191212_053548/109445155/ccs	PacBio_Hippocampus_Rep1	mm10_ERCC_SIRV	chr2	102780198	102778107	-	1	1889	85287	491719	ENCODEMG000085287	ENCODEMT000491719	ENCODEMG000085287	ENCODEMT000491719	Antisense	Antisense	None	1.0	None	None	None	None
m54284U_191213_120042/60556325/ccs	PacBio_Hippocampus_Rep2	mm10_ERCC_SIRV	chr1	177796510	177763177	-	13	2561	3098	7655	ENSMUSG00000015961.8	ENSMUST00000016105.8	Adss	Adss-201	Known	Known	None	0.05000000074505806	None	None	None	None
m54284U_191213_120042/68813685/ccs	PacBio_Hippocampus_Rep2	mm10_ERCC_SIRV	chr9	103230269	103208877	-	17	2314	28861	75425	ENSMUSG00000032554.15	ENSMUST00000035158.15	Trf	Trf-201	Known	Known	None	0.30000001192092896	None	None	None	None
m54284U_191213_120042/35848572/ccs	PacBio_Hippocampus_Rep2	mm10_ERCC_SIRV	chr16	31948623	31958183	+	4	1658	45144	116917	ENSMUSG00000022774.13	ENSMUST00000023460.6	Ncbp2	Ncbp2-201	Known	Known	None	0.25	None	None	None	None
m54284U_191212_053548/109578272/ccs	PacBio_Hippocampus_Rep1	mm10_ERCC_SIRV	chr2	102780198	102778107	-	1	1889	85287	491719	ENCODEMG000085287	ENCODEMT000491719	ENCODEMG000085287	ENCODEMT000491719	Antisense	Antisense	None	1.0	None	None	None	None
m54284U_191213_120042/30933656/ccs	PacBio_Hippocampus_Rep2	mm10_ERCC_SIRV	chr18	77773999	77782512	+	12	1844	49639	129684	ENSMUSG00000025428.15	ENSMUST00000026495.14	Atp5a1	Atp5a1-201	Known	Known	None	0.05000000074505806	None	None	None	None
m54284U_191107_221739/110037045/ccs	PacBio_Cortex_Rep1	mm10_ERCC_SIRV	chr14	74642122	74708400	+	3	3230	42132	108825	ENSMUSG00000034997.5	ENSMUST00000036653.4	Htr2a	Htr2a-201	Known	Known	None	0.3499999940395355	None	None	None	None
m54284U_191212_053548/109578500/ccs	PacBio_Hippocampus_Rep1	mm10_ERCC_SIRV	chr2	102780201	102778107	-	1	1892	85287	491719	ENCODEMG000085287	ENCODEMT000491719	ENCODEMG000085287	ENCODEMT000491719	Antisense	Antisense	None	1.0	None	None	None	None
m54284U_191109_043049/124191198/ccs	PacBio_Cortex_Rep2	mm10_ERCC_SIRV	chr4	123183480	123194697	+	5	4674	11985	30939	ENSMUSG00000046093.9	ENSMUST00000059667.8	Hpcal4	Hpcal4-201	Known	Known	None	0.15000000596046448	None	None	None	None
m54284U_191213_120042/68814340/ccs	PacBio_Hippocampus_Rep2	mm10_ERCC_SIRV	chr9	103230269	103208877	-	17	2314	28861	75425	ENSMUSG00000032554.15	ENSMUST00000035158.15	Trf	Trf-201	Known	Known	None	0.30000001192092896	None	None	None	None
m54284U_191213_120042/62849382/ccs	PacBio_Hippocampus_Rep2	mm10_ERCC_SIRV	chr1	177796510	177763177	-	13	2555	3098	7655	ENSMUSG00000015961.8	ENSMUST00000016105.8	Adss	Adss-201	Known	Known	None	0.05000000074505806	None	None	None	None
m54284U_191213_120042/31064117/ccs	PacBio_Hippocampus_Rep2	mm10_ERCC_SIRV	chr18	77773999	77782866	+	12	2198	49639	129684	ENSMUSG00000025428.15	ENSMUST00000026495.14	Atp5a1	Atp5a1-201	Known	Known	None	0.25	None	None	None	None
m54284U_191212_053548/109774330/ccs	PacBio_Hippocampus_Rep1	mm10_ERCC_SIRV	chr2	102780198	102778107	-	1	1889	85287	491719	ENCODEMG000085287	ENCODEMT000491719	ENCODEMG000085287	ENCODEMT000491719	Antisense	Antisense	None	1.0	None	None	None	None
m54284U_191213_120042/127337702/ccs	PacBio_Hippocampus_Rep2	mm10_ERCC_SIRV	chr5	129887288	129881160	-	4	729	15609	40977	ENSMUSG00000070493.3	ENSMUST00000094280.3	Chchd2	Chchd2-201	Known	Known	None	0.15000000596046448	None	None	None	None
m54284U_191107_221739/164758620/ccs	PacBio_Cortex_Rep1	mm10_ERCC_SIRV	chr7	120635599	120659360	+	14	1513	23368	490320	ENSMUSG00000030884.12	ENCODEMT000490320	Uqcrc2	ENCODEMT000490320	Known	NNC	None	0.75	None	None	None	None
m54284U_191109_043049/90637644/ccs	PacBio_Cortex_Rep2	mm10_ERCC_SIRV	chr16	31948624	31957595	+	4	1082	45144	116917	ENSMUSG00000022774.13	ENSMUST00000023460.6	Ncbp2	Ncbp2-201	Known	Known	None	0.75	None	None	None	None
m54284U_191212_053548/109774885/ccs	PacBio_Hippocampus_Rep1	mm10_ERCC_SIRV	chr2	102781080	102778107	-	1	2771	85287	491719	ENCODEMG000085287	ENCODEMT000491719	ENCODEMG000085287	ENCODEMT000491719	Antisense	Antisense	None	1.0	None	None	None	None
m54284U_191213_120042/31066086/ccs	PacBio_Hippocampus_Rep2	mm10_ERCC_SIRV	chr18	77773999	77782510	+	12	1842	49639	129684	ENSMUSG00000025428.15	ENSMUST00000026495.14	Atp5a1	Atp5a1-201	Known	Known	None	0.05000000074505806	None	None	None	None
m54284U_191213_120042/68878429/ccs	PacBio_Hippocampus_Rep2	mm10_ERCC_SIRV	chr9	103230269	103208877	-	17	2314	28861	75425	ENSMUSG00000032554.15	ENSMUST00000035158.15	Trf	Trf-201	Known	Known	None	0.30000001192092896	None	None	None	None
m54284U_191109_043049/2295398/ccs	PacBio_Cortex_Rep2	mm10_ERCC_SIRV	chr14	74642215	74709481	+	3	4218	42132	108825	ENSMUSG00000034997.5	ENSMUST00000036653.4	Htr2a	Htr2a-201	Known	Known	None	0.699999988079071	None	None	None	None
m54284U_191109_043049/125502340/ccs	PacBio_Cortex_Rep2	mm10_ERCC_SIRV	chr4	123183480	123194700	+	5	4677	11985	30939	ENSMUSG00000046093.9	ENSMUST00000059667.8	Hpcal4	Hpcal4-201	Known	Known	None	0.20000000298023224	None	None	None	None
m54284U_191212_053548/109906061/ccs	PacBio_Hippocampus_Rep1	mm10_ERCC_SIRV	chr2	102781080	102778107	-	1	2771	85287	491719	ENCODEMG000085287	ENCODEMT000491719	ENCODEMG000085287	ENCODEMT000491719	Antisense	Antisense	None	1.0	None	None	None	None
m54284U_191213_120042/63570540/ccs	PacBio_Hippocampus_Rep2	mm10_ERCC_SIRV	chr1	177796497	177763177	-	13	2542	3098	7655	ENSMUSG00000015961.8	ENSMUST00000016105.8	Adss	Adss-201	Known	Known	None	0.05000000074505806	None	None	None	None
m54284U_191213_120042/31196204/ccs	PacBio_Hippocampus_Rep2	mm10_ERCC_SIRV	chr18	77773999	77782864	+	12	2196	49639	129684	ENSMUSG00000025428.15	ENSMUST00000026495.14	Atp5a1	Atp5a1-201	Known	Known	None	0.20000000298023224	None	None	None	None
m54284U_191212_053548/109971248/ccs	PacBio_Hippocampus_Rep1	mm10_ERCC_SIRV	chr2	102780198	102778107	-	1	1889	85287	491719	ENCODEMG000085287	ENCODEMT000491719	ENCODEMG000085287	ENCODEMT000491719	Antisense	Antisense	None	1.0	None	None	None	None
m54284U_191213_120042/68879920/ccs	PacBio_Hippocampus_Rep2	mm10_ERCC_SIRV	chr9	103230269	103208877	-	17	2314	28861	75425	ENSMUSG00000032554.15	ENSMUST00000035158.15	Trf	Trf-201	Known	Known	None	0.30000001192092896	None	None	None	None
m54284U_191107_221739/166135617/ccs	PacBio_Cortex_Rep1	mm10_ERCC_SIRV	chr7	120635232	120659204	+	14	1520	23368	60735	ENSMUSG00000030884.12	ENSMUST00000033176.6	Uqcrc2	Uqcrc2-201	Known	Known	None	0.8500000238418579	None	None	None	None
m54284U_191212_053548/110037313/ccs	PacBio_Hippocampus_Rep1	mm10_ERCC_SIRV	chr2	102780198	102778107	-	1	1889	85287	491719	ENCODEMG000085287	ENCODEMT000491719	ENCODEMG000085287	ENCODEMT000491719	Antisense	Antisense	None	1.0	None	None	None	None
m54284U_191107_221739/139067918/ccs	PacBio_Cortex_Rep1	mm10_ERCC_SIRV	chr11	94211439	94215484	+	2	2292	34117	89823	ENSMUSG00000037573.5	ENSMUST00000041589.5	Tob1	Tob1-201	Known	Known	None	0.5	None	None	None	None
m54284U_191213_120042/983720/ccs	PacBio_Hippocampus_Rep2	mm10_ERCC_SIRV	chr16	31948624	31958181	+	4	1668	45144	116917	ENSMUSG00000022774.13	ENSMUST00000023460.6	Ncbp2	Ncbp2-201	Known	Known	None	0.25	None	None	None	None
m54284U_191213_120042/31260919/ccs	PacBio_Hippocampus_Rep2	mm10_ERCC_SIRV	chr18	77773999	77782866	+	12	2198	49639	129684	ENSMUSG00000025428.15	ENSMUST00000026495.14	Atp5a1	Atp5a1-201	Known	Known	None	0.25	None	None	None	None
m54284U_191109_043049/131532553/ccs	PacBio_Cortex_Rep2	mm10_ERCC_SIRV	chr4	123183480	123194699	+	5	4676	11985	30939	ENSMUSG00000046093.9	ENSMUST00000059667.8	Hpcal4	Hpcal4-201	Known	Known	None	0.15000000596046448	None	None	None	None
m54284U_191213_120042/63571488/ccs	PacBio_Hippocampus_Rep2	mm10_ERCC_SIRV	chr1	177796476	177763177	-	13	2521	3098	7655	ENSMUSG00000015961.8	ENSMUST00000016105.8	Adss	Adss-201	Known	Known	None	0.05000000074505806	None	None	None	None
m54284U_191212_053548/110297510/ccs	PacBio_Hippocampus_Rep1	mm10_ERCC_SIRV	chr2	102781081	102778107	-	1	2772	85287	491719	ENCODEMG000085287	ENCODEMT000491719	ENCODEMG000085287	ENCODEMT000491719	Antisense	Antisense	None	1.0	None	None	None	None
m54284U_191212_053548/76482498/ccs	PacBio_Hippocampus_Rep1	mm10_ERCC_SIRV	chr14	74642237	74709479	+	3	4194	42132	108825	ENSMUSG00000034997.5	ENSMUST00000036653.4	Htr2a	Htr2a-201	Known	Known	None	0.699999988079071	None	None	None	None
m54284U_191213_120042/68944163/ccs	PacBio_Hippocampus_Rep2	mm10_ERCC_SIRV	chr9	103230269	103208877	-	17	2314	28861	75425	ENSMUSG00000032554.15	ENSMUST00000035158.15	Trf	Trf-201	Known	Known	None	0.30000001192092896	None	None	None	None
m54284U_191213_120042/31261425/ccs	PacBio_Hippocampus_Rep2	mm10_ERCC_SIRV	chr18	77773999	77782511	+	12	1843	49639	129684	ENSMUSG00000025428.15	ENSMUST00000026495.14	Atp5a1	Atp5a1-201	Known	Known	None	0.05000000074505806	None	None	None	None
m54284U_191212_053548/110560016/ccs	PacBio_Hippocampus_Rep1	mm10_ERCC_SIRV	chr2	102780220	102778107	-	1	1911	85287	491719	ENCODEMG000085287	ENCODEMT000491719	ENCODEMG000085287	ENCODEMT000491719	Antisense	Antisense	None	1.0	None	None	None	None
m54284U_191212_053548/110625468/ccs	PacBio_Hippocampus_Rep1	mm10_ERCC_SIRV	chr2	102780169	102778107	-	1	1860	85287	491719	ENCODEMG000085287	ENCODEMT000491719	ENCODEMG000085287	ENCODEMT000491719	Antisense	Antisense	None	1.0	None	None	None	None
m54284U_191213_120042/48827087/ccs	PacBio_Hippocampus_Rep2	mm10_ERCC_SIRV	chr16	31948624	31958180	+	4	1667	45144	116917	ENSMUSG00000022774.13	ENSMUST00000023460.6	Ncbp2	Ncbp2-201	Known	Known	None	0.25	None	None	None	None
m54284U_191109_043049/136315376/ccs	PacBio_Cortex_Rep2	mm10_ERCC_SIRV	chr4	123183480	123194700	+	5	4677	11985	30939	ENSMUSG00000046093.9	ENSMUST00000059667.8	Hpcal4	Hpcal4-201	Known	Known	None	0.20000000298023224	None	None	None	None
m54284U_191213_120042/64489302/ccs	PacBio_Hippocampus_Rep2	mm10_ERCC_SIRV	chr1	177796465	177763177	-	13	2510	3098	7655	ENSMUSG00000015961.8	ENSMUST00000016105.8	Adss	Adss-201	Known	Known	None	0.05000000074505806	None	None	None	None
m54284U_191213_120042/68946742/ccs	PacBio_Hippocampus_Rep2	mm10_ERCC_SIRV	chr9	103230270	103208877	-	17	2315	28861	75425	ENSMUSG00000032554.15	ENSMUST00000035158.15	Trf	Trf-201	Known	Known	None	0.30000001192092896	None	None	None	None
m54284U_191213_120042/31457567/ccs	PacBio_Hippocampus_Rep2	mm10_ERCC_SIRV	chr18	77773999	77782512	+	12	1844	49639	129684	ENSMUSG00000025428.15	ENSMUST00000026495.14	Atp5a1	Atp5a1-201	Known	Known	None	0.05000000074505806	None	None	None	None
m54284U_191107_221739/984222/ccs	PacBio_Cortex_Rep1	mm10_ERCC_SIRV	chr5	129887297	129881161	-	4	737	15609	40977	ENSMUSG00000070493.3	ENSMUST00000094280.3	Chchd2	Chchd2-201	Known	Known	None	0.15000000596046448	None	None	None	None
m54284U_191109_043049/8521320/ccs	PacBio_Cortex_Rep2	mm10_ERCC_SIRV	chr7	120635232	120659196	+	14	1512	23368	60735	ENSMUSG00000030884.12	ENSMUST00000033176.6	Uqcrc2	Uqcrc2-201	Known	Known	None	0.800000011920929	None	None	None	None
m54284U_191212_053548/110625928/ccs	PacBio_Hippocampus_Rep1	mm10_ERCC_SIRV	chr2	102781724	102778107	-	1	3415	85287	491719	ENCODEMG000085287	ENCODEMT000491719	ENCODEMG000085287	ENCODEMT000491719	Antisense	Antisense	None	1.0	None	None	None	None
m54284U_191213_120042/31457944/ccs	PacBio_Hippocampus_Rep2	mm10_ERCC_SIRV	chr18	77773999	77782866	+	12	2198	49639	129684	ENSMUSG00000025428.15	ENSMUST00000026495.14	Atp5a1	Atp5a1-201	Known	Known	None	0.25	None	None	None	None
m54284U_191109_043049/47646354/ccs	PacBio_Cortex_Rep2	mm10_ERCC_SIRV	chr14	74642266	74707704	+	3	2390	42132	108825	ENSMUSG00000034997.5	ENSMUST00000036653.4	Htr2a	Htr2a-201	Known	Known	None	0.6499999761581421	None	None	None	None
m54284U_191212_053548/110756392/ccs	PacBio_Hippocampus_Rep1	mm10_ERCC_SIRV	chr2	102781080	102778107	-	1	2771	85287	491719	ENCODEMG000085287	ENCODEMT000491719	ENCODEMG000085287	ENCODEMT000491719	Antisense	Antisense	None	1.0	None	None	None	None
m54284U_191213_120042/69009911/ccs	PacBio_Hippocampus_Rep2	mm10_ERCC_SIRV	chr9	103230269	103208877	-	17	2314	28861	75425	ENSMUSG00000032554.15	ENSMUST00000035158.15	Trf	Trf-201	Known	Known	None	0.30000001192092896	None	None	None	None
m54284U_191213_120042/66717752/ccs	PacBio_Hippocampus_Rep2	mm10_ERCC_SIRV	chr1	177796504	177763177	-	13	2549	3098	7655	ENSMUSG00000015961.8	ENSMUST00000016105.8	Adss	Adss-201	Known	Known	None	0.05000000074505806	None	None	None	None
m54284U_191109_043049/141953243/ccs	PacBio_Cortex_Rep2	mm10_ERCC_SIRV	chr4	123183480	123194700	+	5	4677	11985	30939	ENSMUSG00000046093.9	ENSMUST00000059667.8	Hpcal4	Hpcal4-201	Known	Known	None	0.20000000298023224	None	None	None	None
m54284U_191212_053548/110757901/ccs	PacBio_Hippocampus_Rep1	mm10_ERCC_SIRV	chr2	102780198	102778107	-	1	1889	85287	491719	ENCODEMG000085287	ENCODEMT000491719	ENCODEMG000085287	ENCODEMT000491719	Antisense	Antisense	None	1.0	None	None	None	None
m54284U_191213_120042/31721638/ccs	PacBio_Hippocampus_Rep2	mm10_ERCC_SIRV	chr18	77773999	77782509	+	12	1841	49639	129684	ENSMUSG00000025428.15	ENSMUST00000026495.14	Atp5a1	Atp5a1-201	Known	Known	None	0.05000000074505806	None	None	None	None
m54284U_191107_221739/14549495/ccs	PacBio_Cortex_Rep1	mm10_ERCC_SIRV	chr16	31948625	31958181	+	4	1667	45144	116917	ENSMUSG00000022774.13	ENSMUST00000023460.6	Ncbp2	Ncbp2-201	Known	Known	None	0.25	None	None	None	None
m54284U_191212_053548/110823395/ccs	PacBio_Hippocampus_Rep1	mm10_ERCC_SIRV	chr2	102781724	102778107	-	1	3415	85287	491719	ENCODEMG000085287	ENCODEMT000491719	ENCODEMG000085287	ENCODEMT000491719	Antisense	Antisense	None	1.0	None	None	None	None
m54284U_191213_120042/69077206/ccs	PacBio_Hippocampus_Rep2	mm10_ERCC_SIRV	chr9	103230261	103208877	-	17	2306	28861	75425	ENSMUSG00000032554.15	ENSMUST00000035158.15	Trf	Trf-201	Known	Known	None	0.30000001192092896	None	None	None	None
m54284U_191109_043049/38143908/ccs	PacBio_Cortex_Rep2	mm10_ERCC_SIRV	chr7	120635232	120659200	+	14	1516	23368	60735	ENSMUSG00000030884.12	ENSMUST00000033176.6	Uqcrc2	Uqcrc2-201	Known	Known	None	0.800000011920929	None	None	None	None
m54284U_191107_221739/147326238/ccs	PacBio_Cortex_Rep1	mm10_ERCC_SIRV	chr11	94211439	94215484	+	2	2292	34117	89823	ENSMUSG00000037573.5	ENSMUST00000041589.5	Tob1	Tob1-201	Known	Known	None	0.5	None	None	None	None
m54284U_191213_120042/31787088/ccs	PacBio_Hippocampus_Rep2	mm10_ERCC_SIRV	chr18	77773999	77782864	+	12	2196	49639	129684	ENSMUSG00000025428.15	ENSMUST00000026495.14	Atp5a1	Atp5a1-201	Known	Known	None	0.20000000298023224	None	None	None	None
m54284U_191212_053548/110953247/ccs	PacBio_Hippocampus_Rep1	mm10_ERCC_SIRV	chr2	102780198	102778107	-	1	1889	85287	491719	ENCODEMG000085287	ENCODEMT000491719	ENCODEMG000085287	ENCODEMT000491719	Antisense	Antisense	None	1.0	None	None	None	None
m54284U_191109_043049/76809777/ccs	PacBio_Cortex_Rep2	mm10_ERCC_SIRV	chr14	74642304	74709481	+	3	4129	42132	108825	ENSMUSG00000034997.5	ENSMUST00000036653.4	Htr2a	Htr2a-201	Known	Known	None	0.699999988079071	None	None	None	None
m54284U_191109_043049/142608406/ccs	PacBio_Cortex_Rep2	mm10_ERCC_SIRV	chr4	123183480	123194700	+	5	4677	11985	30939	ENSMUSG00000046093.9	ENSMUST00000059667.8	Hpcal4	Hpcal4-201	Known	Known	None	0.20000000298023224	None	None	None	None
m54284U_191213_120042/67438835/ccs	PacBio_Hippocampus_Rep2	mm10_ERCC_SIRV	chr1	177796531	177763177	-	13	2576	3098	7655	ENSMUSG00000015961.8	ENSMUST00000016105.8	Adss	Adss-201	Known	Known	None	0.05000000074505806	None	None	None	None
m54284U_191213_120042/31851007/ccs	PacBio_Hippocampus_Rep2	mm10_ERCC_SIRV	chr18	77773999	77782864	+	12	2196	49639	129684	ENSMUSG00000025428.15	ENSMUST00000026495.14	Atp5a1	Atp5a1-201	Known	Known	None	0.20000000298023224	None	None	None	None
m54284U_191212_053548/111149545/ccs	PacBio_Hippocampus_Rep1	mm10_ERCC_SIRV	chr2	102781080	102778107	-	1	2771	85287	491719	ENCODEMG000085287	ENCODEMT000491719	ENCODEMG000085287	ENCODEMT000491719	Antisense	Antisense	None	1.0	None	None	None	None
m54284U_191213_120042/69077362/ccs	PacBio_Hippocampus_Rep2	mm10_ERCC_SIRV	chr9	103230269	103208877	-	17	2314	28861	75425	ENSMUSG00000032554.15	ENSMUST00000035158.15	Trf	Trf-201	Known	Known	None	0.30000001192092896	None	None	None	None
m54284U_191107_221739/72092470/ccs	PacBio_Cortex_Rep1	mm10_ERCC_SIRV	chr16	31948626	31958179	+	4	1664	45144	116917	ENSMUSG00000022774.13	ENSMUST00000023460.6	Ncbp2	Ncbp2-201	Known	Known	None	0.30000001192092896	None	None	None	None
m54284U_191212_053548/111215292/ccs	PacBio_Hippocampus_Rep1	mm10_ERCC_SIRV	chr2	102780198	102778107	-	1	1889	85287	491719	ENCODEMG000085287	ENCODEMT000491719	ENCODEMG000085287	ENCODEMT000491719	Antisense	Antisense	None	1.0	None	None	None	None
m54284U_191213_120042/32112885/ccs	PacBio_Hippocampus_Rep2	mm10_ERCC_SIRV	chr18	77773999	77782865	+	12	2197	49639	129684	ENSMUSG00000025428.15	ENSMUST00000026495.14	Atp5a1	Atp5a1-201	Known	Known	None	0.20000000298023224	None	None	None	None
m54284U_191212_053548/44107159/ccs	PacBio_Hippocampus_Rep1	mm10_ERCC_SIRV	chr14	74646283	74644262	-	1	2022	85305	491885	ENCODEMG000085305	ENCODEMT000491885	ENCODEMG000085305	ENCODEMT000491885	Antisense	Genomic	None	0.8999999761581421	None	None	None	None
m54284U_191109_043049/62719311/ccs	PacBio_Cortex_Rep2	mm10_ERCC_SIRV	chr7	120635232	120659265	+	14	1581	23368	60735	ENSMUSG00000030884.12	ENSMUST00000033176.6	Uqcrc2	Uqcrc2-201	Known	Known	None	0.15000000596046448	None	None	None	None
m54284U_191109_043049/145033047/ccs	PacBio_Cortex_Rep2	mm10_ERCC_SIRV	chr4	123183480	123194700	+	5	4677	11985	30939	ENSMUSG00000046093.9	ENSMUST00000059667.8	Hpcal4	Hpcal4-201	Known	Known	None	0.20000000298023224	None	None	None	None
m54284U_191107_221739/5114651/ccs	PacBio_Cortex_Rep1	mm10_ERCC_SIRV	chr5	129887289	129881161	-	4	729	15609	40977	ENSMUSG00000070493.3	ENSMUST00000094280.3	Chchd2	Chchd2-201	Known	Known	None	0.15000000596046448	None	None	None	None
m54284U_191213_120042/68747447/ccs	PacBio_Hippocampus_Rep2	mm10_ERCC_SIRV	chr1	177796476	177763177	-	13	2521	3098	7655	ENSMUSG00000015961.8	ENSMUST00000016105.8	Adss	Adss-201	Known	Known	None	0.05000000074505806	None	None	None	None
m54284U_191212_053548/111215779/ccs	PacBio_Hippocampus_Rep1	mm10_ERCC_SIRV	chr2	102780198	102778107	-	1	1889	85287	491719	ENCODEMG000085287	ENCODEMT000491719	ENCODEMG000085287	ENCODEMT000491719	Antisense	Antisense	None	1.0	None	None	None	None
m54284U_191213_120042/69140927/ccs	PacBio_Hippocampus_Rep2	mm10_ERCC_SIRV	chr9	103230269	103208877	-	17	2314	28861	75425	ENSMUSG00000032554.15	ENSMUST00000035158.15	Trf	Trf-201	Known	Known	None	0.30000001192092896	None	None	None	None
m54284U_191213_120042/32440356/ccs	PacBio_Hippocampus_Rep2	mm10_ERCC_SIRV	chr18	77773999	77782866	+	12	2198	49639	129684	ENSMUSG00000025428.15	ENSMUST00000026495.14	Atp5a1	Atp5a1-201	Known	Known	None	0.25	None	None	None	None
m54284U_191109_043049/174588295/ccs	PacBio_Cortex_Rep2	mm10_ERCC_SIRV	chr14	74645343	74644263	-	1	1081	85305	491885	ENCODEMG000085305	ENCODEMT000491885	ENCODEMG000085305	ENCODEMT000491885	Antisense	Genomic	None	0.8999999761581421	None	None	None	None
m54284U_191212_053548/111282771/ccs	PacBio_Hippocampus_Rep1	mm10_ERCC_SIRV	chr2	102780198	102778107	-	1	1889	85287	491719	ENCODEMG000085287	ENCODEMT000491719	ENCODEMG000085287	ENCODEMT000491719	Antisense	Antisense	None	1.0	None	None	None	None
m54284U_191107_221739/119931795/ccs	PacBio_Cortex_Rep1	mm10_ERCC_SIRV	chr14	74647311	74644273	-	1	3039	85305	491885	ENCODEMG000085305	ENCODEMT000491885	ENCODEMG000085305	ENCODEMT000491885	Antisense	Genomic	None	0.6000000238418579	None	None	None	None
m54284U_191212_053548/78055349/ccs	PacBio_Hippocampus_Rep1	mm10_ERCC_SIRV	chr16	31948626	31958181	+	4	1666	45144	116917	ENSMUSG00000022774.13	ENSMUST00000023460.6	Ncbp2	Ncbp2-201	Known	Known	None	0.25	None	None	None	None
m54284U_191213_120042/69208244/ccs	PacBio_Hippocampus_Rep2	mm10_ERCC_SIRV	chr9	103230269	103208877	-	17	2314	28861	75425	ENSMUSG00000032554.15	ENSMUST00000035158.15	Trf	Trf-201	Known	Known	None	0.30000001192092896	None	None	None	None
m54284U_191109_043049/145360138/ccs	PacBio_Cortex_Rep2	mm10_ERCC_SIRV	chr4	123183480	123194700	+	5	4677	11985	30939	ENSMUSG00000046093.9	ENSMUST00000059667.8	Hpcal4	Hpcal4-201	Known	Known	None	0.20000000298023224	None	None	None	None
m54284U_191213_120042/32441159/ccs	PacBio_Hippocampus_Rep2	mm10_ERCC_SIRV	chr18	77773999	77782866	+	12	2198	49639	129684	ENSMUSG00000025428.15	ENSMUST00000026495.14	Atp5a1	Atp5a1-201	Known	Known	None	0.25	None	None	None	None
m54284U_191212_053548/111478024/ccs	PacBio_Hippocampus_Rep1	mm10_ERCC_SIRV	chr2	102780198	102778107	-	1	1889	85287	491719	ENCODEMG000085287	ENCODEMT000491719	ENCODEMG000085287	ENCODEMT000491719	Antisense	Antisense	None	1.0	None	None	None	None
m54284U_191213_120042/69600383/ccs	PacBio_Hippocampus_Rep2	mm10_ERCC_SIRV	chr1	177796498	177763177	-	13	2543	3098	7655	ENSMUSG00000015961.8	ENSMUST00000016105.8	Adss	Adss-201	Known	Known	None	0.05000000074505806	None	None	None	None
m54284U_191109_043049/137430723/ccs	PacBio_Cortex_Rep2	mm10_ERCC_SIRV	chr7	120635232	120659205	+	14	1521	23368	60735	ENSMUSG00000030884.12	ENSMUST00000033176.6	Uqcrc2	Uqcrc2-201	Known	Known	None	0.8500000238418579	None	None	None	None
m54284U_191107_221739/154994383/ccs	PacBio_Cortex_Rep1	mm10_ERCC_SIRV	chr11	94211439	94215484	+	2	2292	34117	89823	ENSMUSG00000037573.5	ENSMUST00000041589.5	Tob1	Tob1-201	Known	Known	None	0.5	None	None	None	None
m54284U_191212_053548/111544002/ccs	PacBio_Hippocampus_Rep1	mm10_ERCC_SIRV	chr2	102780198	102778107	-	1	1889	85287	491719	ENCODEMG000085287	ENCODEMT000491719	ENCODEMG000085287	ENCODEMT000491719	Antisense	Antisense	None	1.0	None	None	None	None
m54284U_191213_120042/32571634/ccs	PacBio_Hippocampus_Rep2	mm10_ERCC_SIRV	chr18	77773999	77782866	+	12	2198	49639	129684	ENSMUSG00000025428.15	ENSMUST00000026495.14	Atp5a1	Atp5a1-201	Known	Known	None	0.25	None	None	None	None
m54284U_191213_120042/69272302/ccs	PacBio_Hippocampus_Rep2	mm10_ERCC_SIRV	chr9	103230269	103208877	-	17	2314	28861	75425	ENSMUSG00000032554.15	ENSMUST00000035158.15	Trf	Trf-201	Known	Known	None	0.30000001192092896	None	None	None	None
m54284U_191212_053548/111544590/ccs	PacBio_Hippocampus_Rep1	mm10_ERCC_SIRV	chr2	102781080	102778107	-	1	2771	85287	491719	ENCODEMG000085287	ENCODEMT000491719	ENCODEMG000085287	ENCODEMT000491719	Antisense	Antisense	None	1.0	None	None	None	None
m54284U_191109_043049/149619031/ccs	PacBio_Cortex_Rep2	mm10_ERCC_SIRV	chr4	123183480	123194700	+	5	4677	11985	30939	ENSMUSG00000046093.9	ENSMUST00000059667.8	Hpcal4	Hpcal4-201	Known	Known	None	0.20000000298023224	None	None	None	None
m54284U_191109_043049/2293819/ccs	PacBio_Cortex_Rep2	mm10_ERCC_SIRV	chr14	74644990	74709481	+	2	4086	42132	491886	ENSMUSG00000034997.5	ENCODEMT000491886	Htr2a	ENCODEMT000491886	Known	ISM	Suffix	0.699999988079071	None	None	None	None
m54284U_191213_120042/32965569/ccs	PacBio_Hippocampus_Rep2	mm10_ERCC_SIRV	chr18	77773999	77782867	+	12	2199	49639	129684	ENSMUSG00000025428.15	ENSMUST00000026495.14	Atp5a1	Atp5a1-201	Known	Known	None	0.20000000298023224	None	None	None	None
m54284U_191213_120042/69863016/ccs	PacBio_Hippocampus_Rep2	mm10_ERCC_SIRV	chr1	177796513	177763177	-	12	3661	3098	491750	ENSMUSG00000015961.8	ENCODEMT000491750	Adss	ENCODEMT000491750	Known	NIC	None	0.05000000074505806	None	None	None	None
m54284U_191212_053548/104465185/ccs	PacBio_Hippocampus_Rep1	mm10_ERCC_SIRV	chr16	31948626	31958179	+	4	1664	45144	116917	ENSMUSG00000022774.13	ENSMUST00000023460.6	Ncbp2	Ncbp2-201	Known	Known	None	0.30000001192092896	None	None	None	None
m54284U_191212_053548/111806837/ccs	PacBio_Hippocampus_Rep1	mm10_ERCC_SIRV	chr2	102780200	102778107	-	1	1891	85287	491719	ENCODEMG000085287	ENCODEMT000491719	ENCODEMG000085287	ENCODEMT000491719	Antisense	Antisense	None	1.0	None	None	None	None
m54284U_191213_120042/69469825/ccs	PacBio_Hippocampus_Rep2	mm10_ERCC_SIRV	chr9	103230269	103208877	-	17	2307	28861	75425	ENSMUSG00000032554.15	ENSMUST00000035158.15	Trf	Trf-201	Known	Known	None	0.30000001192092896	None	None	None	None
m54284U_191109_043049/154469621/ccs	PacBio_Cortex_Rep2	mm10_ERCC_SIRV	chr7	120635232	120659197	+	14	1513	23368	60735	ENSMUSG00000030884.12	ENSMUST00000033176.6	Uqcrc2	Uqcrc2-201	Known	Known	None	0.800000011920929	None	None	None	None
m54284U_191213_120042/32965948/ccs	PacBio_Hippocampus_Rep2	mm10_ERCC_SIRV	chr18	77773999	77782867	+	12	2199	49639	129684	ENSMUSG00000025428.15	ENSMUST00000026495.14	Atp5a1	Atp5a1-201	Known	Known	None	0.20000000298023224	None	None	None	None
m54284U_191212_053548/111870337/ccs	PacBio_Hippocampus_Rep1	mm10_ERCC_SIRV	chr2	102780198	102778107	-	1	1889	85287	491719	ENCODEMG000085287	ENCODEMT000491719	ENCODEMG000085287	ENCODEMT000491719	Antisense	Antisense	None	1.0	None	None	None	None
m54284U_191109_043049/151389104/ccs	PacBio_Cortex_Rep2	mm10_ERCC_SIRV	chr4	123183480	123191770	+	5	1747	11985	30939	ENSMUSG00000046093.9	ENSMUST00000059667.8	Hpcal4	Hpcal4-201	Known	Known	None	0.6499999761581421	None	None	None	None
m54284U_191107_221739/5506506/ccs	PacBio_Cortex_Rep1	mm10_ERCC_SIRV	chr5	129887327	129881161	-	4	767	15609	40977	ENSMUSG00000070493.3	ENSMUST00000094280.3	Chchd2	Chchd2-201	Known	Known	None	0.15000000596046448	None	None	None	None
m54284U_191213_120042/69599488/ccs	PacBio_Hippocampus_Rep2	mm10_ERCC_SIRV	chr9	103230269	103208877	-	17	2314	28861	75425	ENSMUSG00000032554.15	ENSMUST00000035158.15	Trf	Trf-201	Known	Known	None	0.30000001192092896	None	None	None	None
m54284U_191212_053548/111936244/ccs	PacBio_Hippocampus_Rep1	mm10_ERCC_SIRV	chr2	102781080	102778107	-	1	2771	85287	491719	ENCODEMG000085287	ENCODEMT000491719	ENCODEMG000085287	ENCODEMT000491719	Antisense	Antisense	None	1.0	None	None	None	None
m54284U_191213_120042/70519610/ccs	PacBio_Hippocampus_Rep2	mm10_ERCC_SIRV	chr1	177796114	177763177	-	13	2698	3098	491887	ENSMUSG00000015961.8	ENCODEMT000491887	Adss	ENCODEMT000491887	Known	NIC	None	0.05000000074505806	None	None	None	None
m54284U_191213_120042/33095732/ccs	PacBio_Hippocampus_Rep2	mm10_ERCC_SIRV	chr18	77773999	77782866	+	12	2198	49639	129684	ENSMUSG00000025428.15	ENSMUST00000026495.14	Atp5a1	Atp5a1-201	Known	Known	None	0.25	None	None	None	None
m54284U_191212_053548/150274116/ccs	PacBio_Hippocampus_Rep1	mm10_ERCC_SIRV	chr16	31948626	31958473	+	4	1958	45144	116917	ENSMUSG00000022774.13	ENSMUST00000023460.6	Ncbp2	Ncbp2-201	Known	Known	None	0.05000000074505806	None	None	None	None
m54284U_191212_053548/112198473/ccs	PacBio_Hippocampus_Rep1	mm10_ERCC_SIRV	chr2	102780198	102778107	-	1	1889	85287	491719	ENCODEMG000085287	ENCODEMT000491719	ENCODEMG000085287	ENCODEMT000491719	Antisense	Antisense	None	1.0	None	None	None	None
m54284U_191109_043049/161090062/ccs	PacBio_Cortex_Rep2	mm10_ERCC_SIRV	chr4	123183480	123194698	+	5	4675	11985	30939	ENSMUSG00000046093.9	ENSMUST00000059667.8	Hpcal4	Hpcal4-201	Known	Known	None	0.15000000596046448	None	None	None	None
m54284U_191213_120042/33097784/ccs	PacBio_Hippocampus_Rep2	mm10_ERCC_SIRV	chr18	77773999	77782864	+	12	2196	49639	129684	ENSMUSG00000025428.15	ENSMUST00000026495.14	Atp5a1	Atp5a1-201	Known	Known	None	0.20000000298023224	None	None	None	None
m54284U_191213_120042/69599593/ccs	PacBio_Hippocampus_Rep2	mm10_ERCC_SIRV	chr9	103230269	103208877	-	17	2314	28861	75425	ENSMUSG00000032554.15	ENSMUST00000035158.15	Trf	Trf-201	Known	Known	None	0.30000001192092896	None	None	None	None
m54284U_191109_043049/156238770/ccs	PacBio_Cortex_Rep2	mm10_ERCC_SIRV	chr7	120635232	120659196	+	14	1512	23368	60735	ENSMUSG00000030884.12	ENSMUST00000033176.6	Uqcrc2	Uqcrc2-201	Known	Known	None	0.800000011920929	None	None	None	None
m54284U_191212_053548/112199826/ccs	PacBio_Hippocampus_Rep1	mm10_ERCC_SIRV	chr2	102781870	102778107	-	1	3561	85287	491719	ENCODEMG000085287	ENCODEMT000491719	ENCODEMG000085287	ENCODEMT000491719	Antisense	Antisense	None	1.0	None	None	None	None
m54284U_191109_043049/95815180/ccs	PacBio_Cortex_Rep2	mm10_ERCC_SIRV	chr14	74644988	74709494	+	2	4086	42132	491886	ENSMUSG00000034997.5	ENCODEMT000491886	Htr2a	ENCODEMT000491886	Known	ISM	Suffix	0.699999988079071	None	None	None	None
m54284U_191107_221739/166135085/ccs	PacBio_Cortex_Rep1	mm10_ERCC_SIRV	chr11	94211439	94215484	+	2	2292	34117	89823	ENSMUSG00000037573.5	ENSMUST00000041589.5	Tob1	Tob1-201	Known	Known	None	0.5	None	None	None	None
m54284U_191213_120042/75694184/ccs	PacBio_Hippocampus_Rep2	mm10_ERCC_SIRV	chr1	177796504	177763177	-	13	2549	3098	7655	ENSMUSG00000015961.8	ENSMUST00000016105.8	Adss	Adss-201	Known	Known	None	0.05000000074505806	None	None	None	None
m54284U_191213_120042/33097789/ccs	PacBio_Hippocampus_Rep2	mm10_ERCC_SIRV	chr18	77773999	77782866	+	12	2198	49639	129684	ENSMUSG00000025428.15	ENSMUST00000026495.14	Atp5a1	Atp5a1-201	Known	Known	None	0.25	None	None	None	None
m54284U_191212_053548/112199867/ccs	PacBio_Hippocampus_Rep1	mm10_ERCC_SIRV	chr2	102780198	102778107	-	1	1889	85287	491719	ENCODEMG000085287	ENCODEMT000491719	ENCODEMG000085287	ENCODEMT000491719	Antisense	Antisense	None	1.0	None	None	None	None
m54284U_191213_120042/69599665/ccs	PacBio_Hippocampus_Rep2	mm10_ERCC_SIRV	chr9	103230269	103208877	-	17	2314	28861	75425	ENSMUSG00000032554.15	ENSMUST00000035158.15	Trf	Trf-201	Known	Known	None	0.30000001192092896	None	None	None	None
m54284U_191109_043049/167576625/ccs	PacBio_Cortex_Rep2	mm10_ERCC_SIRV	chr4	123183480	123194700	+	5	4677	11985	30939	ENSMUSG00000046093.9	ENSMUST00000059667.8	Hpcal4	Hpcal4-201	Known	Known	None	0.20000000298023224	None	None	None	None
m54284U_191212_053548/112263982/ccs	PacBio_Hippocampus_Rep1	mm10_ERCC_SIRV	chr2	102780198	102778107	-	1	1889	85287	491719	ENCODEMG000085287	ENCODEMT000491719	ENCODEMG000085287	ENCODEMT000491719	Antisense	Antisense	None	1.0	None	None	None	None
m54284U_191212_053548/162530402/ccs	PacBio_Hippocampus_Rep1	mm10_ERCC_SIRV	chr16	31948626	31958468	+	4	1953	45144	116917	ENSMUSG00000022774.13	ENSMUST00000023460.6	Ncbp2	Ncbp2-201	Known	Known	None	0.05000000074505806	None	None	None	None
m54284U_191213_120042/33292643/ccs	PacBio_Hippocampus_Rep2	mm10_ERCC_SIRV	chr18	77773999	77782864	+	12	2196	49639	129684	ENSMUSG00000025428.15	ENSMUST00000026495.14	Atp5a1	Atp5a1-201	Known	Known	None	0.20000000298023224	None	None	None	None
m54284U_191212_053548/112329042/ccs	PacBio_Hippocampus_Rep1	mm10_ERCC_SIRV	chr2	102780198	102778107	-	1	1889	85287	491719	ENCODEMG000085287	ENCODEMT000491719	ENCODEMG000085287	ENCODEMT000491719	Antisense	Antisense	None	1.0	None	None	None	None
m54284U_191109_043049/160104836/ccs	PacBio_Cortex_Rep2	mm10_ERCC_SIRV	chr14	74645016	74709493	+	2	4057	42132	491886	ENSMUSG00000034997.5	ENCODEMT000491886	Htr2a	ENCODEMT000491886	Known	ISM	Suffix	0.699999988079071	None	None	None	None
m54284U_191213_120042/77006863/ccs	PacBio_Hippocampus_Rep2	mm10_ERCC_SIRV	chr1	177796497	177763177	-	13	2536	3098	7655	ENSMUSG00000015961.8	ENSMUST00000016105.8	Adss	Adss-201	Known	Known	None	0.05000000074505806	None	None	None	None
m54284U_191213_120042/69601924/ccs	PacBio_Hippocampus_Rep2	mm10_ERCC_SIRV	chr9	103230269	103208877	-	17	2314	28861	75425	ENSMUSG00000032554.15	ENSMUST00000035158.15	Trf	Trf-201	Known	Known	None	0.30000001192092896	None	None	None	None
m54284U_191212_053548/11863118/ccs	PacBio_Hippocampus_Rep1	mm10_ERCC_SIRV	chr7	120635232	120659200	+	14	1516	23368	60735	ENSMUSG00000030884.12	ENSMUST00000033176.6	Uqcrc2	Uqcrc2-201	Known	Known	None	0.800000011920929	None	None	None	None
m54284U_191213_120042/33490844/ccs	PacBio_Hippocampus_Rep2	mm10_ERCC_SIRV	chr18	77773999	77782866	+	12	2198	49639	129684	ENSMUSG00000025428.15	ENSMUST00000026495.14	Atp5a1	Atp5a1-201	Known	Known	None	0.25	None	None	None	None
m54284U_191212_053548/112329106/ccs	PacBio_Hippocampus_Rep1	mm10_ERCC_SIRV	chr2	102780201	102778107	-	1	1892	85287	491719	ENCODEMG000085287	ENCODEMT000491719	ENCODEMG000085287	ENCODEMT000491719	Antisense	Antisense	None	1.0	None	None	None	None
m54284U_191109_043049/168560445/ccs	PacBio_Cortex_Rep2	mm10_ERCC_SIRV	chr4	123183480	123194699	+	5	4676	11985	30939	ENSMUSG00000046093.9	ENSMUST00000059667.8	Hpcal4	Hpcal4-201	Known	Known	None	0.15000000596046448	None	None	None	None
m54284U_191107_221739/7537785/ccs	PacBio_Cortex_Rep1	mm10_ERCC_SIRV	chr5	129887288	129881161	-	4	728	15609	40977	ENSMUSG00000070493.3	ENSMUST00000094280.3	Chchd2	Chchd2-201	Known	Known	None	0.15000000596046448	None	None	None	None
m54284U_191212_053548/112331534/ccs	PacBio_Hippocampus_Rep1	mm10_ERCC_SIRV	chr2	102780169	102778107	-	1	1860	85287	491719	ENCODEMG000085287	ENCODEMT000491719	ENCODEMG000085287	ENCODEMT000491719	Antisense	Antisense	None	1.0	None	None	None	None
m54284U_191212_053548/170068803/ccs	PacBio_Hippocampus_Rep1	mm10_ERCC_SIRV	chr16	31948626	31958182	+	4	1667	45144	116917	ENSMUSG00000022774.13	ENSMUST00000023460.6	Ncbp2	Ncbp2-201	Known	Known	None	0.30000001192092896	None	None	None	None
m54284U_191213_120042/33557169/ccs	PacBio_Hippocampus_Rep2	mm10_ERCC_SIRV	chr18	77773999	77782866	+	12	2198	49639	129684	ENSMUSG00000025428.15	ENSMUST00000026495.14	Atp5a1	Atp5a1-201	Known	Known	None	0.25	None	None	None	None
m54284U_191213_120042/77072130/ccs	PacBio_Hippocampus_Rep2	mm10_ERCC_SIRV	chr1	177796497	177763177	-	13	2542	3098	7655	ENSMUSG00000015961.8	ENSMUST00000016105.8	Adss	Adss-201	Known	Known	None	0.05000000074505806	None	None	None	None
m54284U_191213_120042/69665858/ccs	PacBio_Hippocampus_Rep2	mm10_ERCC_SIRV	chr9	103230269	103208877	-	17	2314	28861	75425	ENSMUSG00000032554.15	ENSMUST00000035158.15	Trf	Trf-201	Known	Known	None	0.30000001192092896	None	None	None	None
m54284U_191212_053548/112395056/ccs	PacBio_Hippocampus_Rep1	mm10_ERCC_SIRV	chr2	102781436	102778107	-	1	3127	85287	491719	ENCODEMG000085287	ENCODEMT000491719	ENCODEMG000085287	ENCODEMT000491719	Antisense	Antisense	None	1.0	None	None	None	None
m54284U_191109_043049/157221773/ccs	PacBio_Cortex_Rep2	mm10_ERCC_SIRV	chr14	74645074	74709494	+	2	4000	42132	491886	ENSMUSG00000034997.5	ENCODEMT000491886	Htr2a	ENCODEMT000491886	Known	ISM	Suffix	0.699999988079071	None	None	None	None
m54284U_191109_043049/172950082/ccs	PacBio_Cortex_Rep2	mm10_ERCC_SIRV	chr4	123183480	123194697	+	5	4674	11985	30939	ENSMUSG00000046093.9	ENSMUST00000059667.8	Hpcal4	Hpcal4-201	Known	Known	None	0.15000000596046448	None	None	None	None
m54284U_191212_053548/112460468/ccs	PacBio_Hippocampus_Rep1	mm10_ERCC_SIRV	chr2	102780198	102778107	-	1	1889	85287	491719	ENCODEMG000085287	ENCODEMT000491719	ENCODEMG000085287	ENCODEMT000491719	Antisense	Antisense	None	1.0	None	None	None	None
m54284U_191212_053548/19137643/ccs	PacBio_Hippocampus_Rep1	mm10_ERCC_SIRV	chr7	120635232	120659202	+	14	1518	23368	60735	ENSMUSG00000030884.12	ENSMUST00000033176.6	Uqcrc2	Uqcrc2-201	Known	Known	None	0.75	None	None	None	None
m54284U_191213_120042/33621952/ccs	PacBio_Hippocampus_Rep2	mm10_ERCC_SIRV	chr18	77773999	77782508	+	12	1840	49639	129684	ENSMUSG00000025428.15	ENSMUST00000026495.14	Atp5a1	Atp5a1-201	Known	Known	None	0.05000000074505806	None	None	None	None
m54284U_191212_053548/112527681/ccs	PacBio_Hippocampus_Rep1	mm10_ERCC_SIRV	chr2	102780198	102778107	-	1	1889	85287	491719	ENCODEMG000085287	ENCODEMT000491719	ENCODEMG000085287	ENCODEMT000491719	Antisense	Antisense	None	1.0	None	None	None	None
m54284U_191213_120042/69666305/ccs	PacBio_Hippocampus_Rep2	mm10_ERCC_SIRV	chr9	103230269	103208877	-	17	2314	28861	75425	ENSMUSG00000032554.15	ENSMUST00000035158.15	Trf	Trf-201	Known	Known	None	0.30000001192092896	None	None	None	None
m54284U_191213_120042/77204143/ccs	PacBio_Hippocampus_Rep2	mm10_ERCC_SIRV	chr1	177796456	177763177	-	13	2501	3098	7655	ENSMUSG00000015961.8	ENSMUST00000016105.8	Adss	Adss-201	Known	Known	None	0.05000000074505806	None	None	None	None
m54284U_191107_221739/170198791/ccs	PacBio_Cortex_Rep1	mm10_ERCC_SIRV	chr11	94211439	94215483	+	2	2291	34117	89823	ENSMUSG00000037573.5	ENSMUST00000041589.5	Tob1	Tob1-201	Known	Known	None	0.5	None	None	None	None
m54284U_191213_120042/35717608/ccs	PacBio_Hippocampus_Rep2	mm10_ERCC_SIRV	chr16	31948626	31958467	+	4	1952	45144	116917	ENSMUSG00000022774.13	ENSMUST00000023460.6	Ncbp2	Ncbp2-201	Known	Known	None	0.05000000074505806	None	None	None	None
m54284U_191212_053548/112788350/ccs	PacBio_Hippocampus_Rep1	mm10_ERCC_SIRV	chr2	102781393	102778107	-	1	3084	85287	491719	ENCODEMG000085287	ENCODEMT000491719	ENCODEMG000085287	ENCODEMT000491719	Antisense	Antisense	None	1.0	None	None	None	None
m54284U_191109_043049/173016644/ccs	PacBio_Cortex_Rep2	mm10_ERCC_SIRV	chr4	123183480	123191769	+	5	1746	11985	30939	ENSMUSG00000046093.9	ENSMUST00000059667.8	Hpcal4	Hpcal4-201	Known	Known	None	0.6000000238418579	None	None	None	None
m54284U_191213_120042/33818084/ccs	PacBio_Hippocampus_Rep2	mm10_ERCC_SIRV	chr18	77773999	77782865	+	12	2197	49639	129684	ENSMUSG00000025428.15	ENSMUST00000026495.14	Atp5a1	Atp5a1-201	Known	Known	None	0.20000000298023224	None	None	None	None
m54284U_191212_053548/7342288/ccs	PacBio_Hippocampus_Rep1	mm10_ERCC_SIRV	chr14	74645088	74709492	+	2	3984	42132	491886	ENSMUSG00000034997.5	ENCODEMT000491886	Htr2a	ENCODEMT000491886	Known	ISM	Suffix	0.699999988079071	None	None	None	None
m54284U_191212_053548/112920566/ccs	PacBio_Hippocampus_Rep1	mm10_ERCC_SIRV	chr2	102780198	102778107	-	1	1889	85287	491719	ENCODEMG000085287	ENCODEMT000491719	ENCODEMG000085287	ENCODEMT000491719	Antisense	Antisense	None	1.0	None	None	None	None
m54284U_191213_120042/69666900/ccs	PacBio_Hippocampus_Rep2	mm10_ERCC_SIRV	chr9	103230268	103208877	-	17	2313	28861	75425	ENSMUSG00000032554.15	ENSMUST00000035158.15	Trf	Trf-201	Known	Known	None	0.30000001192092896	None	None	None	None
m54284U_191212_053548/113052092/ccs	PacBio_Hippocampus_Rep1	mm10_ERCC_SIRV	chr2	102781081	102778107	-	1	2772	85287	491719	ENCODEMG000085287	ENCODEMT000491719	ENCODEMG000085287	ENCODEMT000491719	Antisense	Antisense	None	1.0	None	None	None	None
m54284U_191212_053548/23069863/ccs	PacBio_Hippocampus_Rep1	mm10_ERCC_SIRV	chr7	120635232	120659196	+	14	1512	23368	60735	ENSMUSG00000030884.12	ENSMUST00000033176.6	Uqcrc2	Uqcrc2-201	Known	Known	None	0.800000011920929	None	None	None	None
m54284U_191213_120042/78842512/ccs	PacBio_Hippocampus_Rep2	mm10_ERCC_SIRV	chr1	177796549	177763176	-	13	2335	3098	491794	ENSMUSG00000015961.8	ENCODEMT000491794	Adss	ENCODEMT000491794	Known	NNC	None	0.05000000074505806	None	None	None	None
m54284U_191213_120042/33818703/ccs	PacBio_Hippocampus_Rep2	mm10_ERCC_SIRV	chr18	77773999	77782508	+	12	1840	49639	129684	ENSMUSG00000025428.15	ENSMUST00000026495.14	Atp5a1	Atp5a1-201	Known	Known	None	0.05000000074505806	None	None	None	None
m54284U_191212_053548/113116325/ccs	PacBio_Hippocampus_Rep1	mm10_ERCC_SIRV	chr2	102780198	102778107	-	1	1889	85287	491719	ENCODEMG000085287	ENCODEMT000491719	ENCODEMG000085287	ENCODEMT000491719	Antisense	Antisense	None	1.0	None	None	None	None
m54284U_191109_043049/178129546/ccs	PacBio_Cortex_Rep2	mm10_ERCC_SIRV	chr4	123183480	123194700	+	5	4677	11985	30939	ENSMUSG00000046093.9	ENSMUST00000059667.8	Hpcal4	Hpcal4-201	Known	Known	None	0.20000000298023224	None	None	None	None
m54284U_191107_221739/72352931/ccs	PacBio_Cortex_Rep1	mm10_ERCC_SIRV	chr14	74651699	74654269	+	1	2571	42132	491888	ENSMUSG00000034997.5	ENCODEMT000491888	Htr2a	ENCODEMT000491888	Known	Genomic	None	0.800000011920929	None	None	None	None
m54284U_191213_120042/78120270/ccs	PacBio_Hippocampus_Rep2	mm10_ERCC_SIRV	chr16	31948626	31958470	+	4	1955	45144	116917	ENSMUSG00000022774.13	ENSMUST00000023460.6	Ncbp2	Ncbp2-201	Known	Known	None	0.05000000074505806	None	None	None	None
m54284U_191107_221739/7734902/ccs	PacBio_Cortex_Rep1	mm10_ERCC_SIRV	chr5	129887288	129881161	-	4	728	15609	40977	ENSMUSG00000070493.3	ENSMUST00000094280.3	Chchd2	Chchd2-201	Known	Known	None	0.15000000596046448	None	None	None	None
m54284U_191213_120042/69732618/ccs	PacBio_Hippocampus_Rep2	mm10_ERCC_SIRV	chr9	103230269	103208877	-	17	2314	28861	75425	ENSMUSG00000032554.15	ENSMUST00000035158.15	Trf	Trf-201	Known	Known	None	0.30000001192092896	None	None	None	None
m54284U_191212_053548/113117897/ccs	PacBio_Hippocampus_Rep1	mm10_ERCC_SIRV	chr2	102780198	102778107	-	1	1889	85287	491719	ENCODEMG000085287	ENCODEMT000491719	ENCODEMG000085287	ENCODEMT000491719	Antisense	Antisense	None	1.0	None	None	None	None
m54284U_191213_120042/33949464/ccs	PacBio_Hippocampus_Rep2	mm10_ERCC_SIRV	chr18	77773999	77782865	+	12	2197	49639	129684	ENSMUSG00000025428.15	ENSMUST00000026495.14	Atp5a1	Atp5a1-201	Known	Known	None	0.20000000298023224	None	None	None	None
m54284U_191213_120042/79364247/ccs	PacBio_Hippocampus_Rep2	mm10_ERCC_SIRV	chr1	177796474	177763177	-	13	2519	3098	7655	ENSMUSG00000015961.8	ENSMUST00000016105.8	Adss	Adss-201	Known	Known	None	0.05000000074505806	None	None	None	None
m54284U_191212_053548/113445542/ccs	PacBio_Hippocampus_Rep1	mm10_ERCC_SIRV	chr2	102781724	102778107	-	1	3415	85287	491719	ENCODEMG000085287	ENCODEMT000491719	ENCODEMG000085287	ENCODEMT000491719	Antisense	Antisense	None	1.0	None	None	None	None
m54284U_191212_053548/48433823/ccs	PacBio_Hippocampus_Rep1	mm10_ERCC_SIRV	chr7	120635232	120659525	+	14	1841	23368	60735	ENSMUSG00000030884.12	ENSMUST00000033176.6	Uqcrc2	Uqcrc2-201	Known	Known	None	0.20000000298023224	None	None	None	None
m54284U_191212_053548/13175359/ccs	PacBio_Hippocampus_Rep1	mm10_ERCC_SIRV	chr4	123183480	123194690	+	5	4667	11985	30939	ENSMUSG00000046093.9	ENSMUST00000059667.8	Hpcal4	Hpcal4-201	Known	Known	None	0.20000000298023224	None	None	None	None
m54284U_191212_053548/113510555/ccs	PacBio_Hippocampus_Rep1	mm10_ERCC_SIRV	chr2	102780198	102778107	-	1	1889	85287	491719	ENCODEMG000085287	ENCODEMT000491719	ENCODEMG000085287	ENCODEMT000491719	Antisense	Antisense	None	1.0	None	None	None	None
m54284U_191213_120042/69863926/ccs	PacBio_Hippocampus_Rep2	mm10_ERCC_SIRV	chr9	103230270	103208877	-	17	2315	28861	75425	ENSMUSG00000032554.15	ENSMUST00000035158.15	Trf	Trf-201	Known	Known	None	0.30000001192092896	None	None	None	None
m54284U_191213_120042/34080021/ccs	PacBio_Hippocampus_Rep2	mm10_ERCC_SIRV	chr18	77773999	77782864	+	12	2196	49639	129684	ENSMUSG00000025428.15	ENSMUST00000026495.14	Atp5a1	Atp5a1-201	Known	Known	None	0.20000000298023224	None	None	None	None
m54284U_191107_221739/93454568/ccs	PacBio_Cortex_Rep1	mm10_ERCC_SIRV	chr16	31948627	31958180	+	4	1664	45144	116917	ENSMUSG00000022774.13	ENSMUST00000023460.6	Ncbp2	Ncbp2-201	Known	Known	None	0.25	None	None	None	None
m54284U_191212_053548/113707254/ccs	PacBio_Hippocampus_Rep1	mm10_ERCC_SIRV	chr2	102780198	102778107	-	1	1889	85287	491719	ENCODEMG000085287	ENCODEMT000491719	ENCODEMG000085287	ENCODEMT000491719	Antisense	Antisense	None	1.0	None	None	None	None
m54284U_191213_120042/79430134/ccs	PacBio_Hippocampus_Rep2	mm10_ERCC_SIRV	chr1	177796498	177763177	-	13	2543	3098	7655	ENSMUSG00000015961.8	ENSMUST00000016105.8	Adss	Adss-201	Known	Known	None	0.05000000074505806	None	None	None	None
m54284U_191212_053548/113707723/ccs	PacBio_Hippocampus_Rep1	mm10_ERCC_SIRV	chr2	102780198	102778107	-	1	1889	85287	491719	ENCODEMG000085287	ENCODEMT000491719	ENCODEMG000085287	ENCODEMT000491719	Antisense	Antisense	None	1.0	None	None	None	None
m54284U_191213_120042/133825396/ccs	PacBio_Hippocampus_Rep2	mm10_ERCC_SIRV	chr14	74705676	74709481	+	1	3806	42132	491889	ENSMUSG00000034997.5	ENCODEMT000491889	Htr2a	ENCODEMT000491889	Known	ISM	None	0.699999988079071	None	None	None	None
m54284U_191107_221739/178587949/ccs	PacBio_Cortex_Rep1	mm10_ERCC_SIRV	chr11	94211439	94215484	+	2	2292	34117	89823	ENSMUSG00000037573.5	ENSMUST00000041589.5	Tob1	Tob1-201	Known	Known	None	0.5	None	None	None	None
m54284U_191212_053548/22151815/ccs	PacBio_Hippocampus_Rep1	mm10_ERCC_SIRV	chr4	123183480	123194698	+	5	4681	11985	30939	ENSMUSG00000046093.9	ENSMUST00000059667.8	Hpcal4	Hpcal4-201	Known	Known	None	0.15000000596046448	None	None	None	None
m54284U_191213_120042/34081469/ccs	PacBio_Hippocampus_Rep2	mm10_ERCC_SIRV	chr18	77773999	77782866	+	12	2198	49639	129684	ENSMUSG00000025428.15	ENSMUST00000026495.14	Atp5a1	Atp5a1-201	Known	Known	None	0.25	None	None	None	None
m54284U_191213_120042/69994194/ccs	PacBio_Hippocampus_Rep2	mm10_ERCC_SIRV	chr9	103230270	103208877	-	17	2315	28861	75425	ENSMUSG00000032554.15	ENSMUST00000035158.15	Trf	Trf-201	Known	Known	None	0.30000001192092896	None	None	None	None
m54284U_191212_053548/113771786/ccs	PacBio_Hippocampus_Rep1	mm10_ERCC_SIRV	chr2	102780198	102778107	-	1	1889	85287	491719	ENCODEMG000085287	ENCODEMT000491719	ENCODEMG000085287	ENCODEMT000491719	Antisense	Antisense	None	1.0	None	None	None	None
m54284U_191212_053548/88803991/ccs	PacBio_Hippocampus_Rep1	mm10_ERCC_SIRV	chr7	120635232	120659277	+	14	1593	23368	60735	ENSMUSG00000030884.12	ENSMUST00000033176.6	Uqcrc2	Uqcrc2-201	Known	Known	None	0.15000000596046448	None	None	None	None
m54284U_191213_120042/80478836/ccs	PacBio_Hippocampus_Rep2	mm10_ERCC_SIRV	chr1	177796486	177763177	-	13	2531	3098	7655	ENSMUSG00000015961.8	ENSMUST00000016105.8	Adss	Adss-201	Known	Known	None	0.05000000074505806	None	None	None	None
m54284U_191107_221739/153354543/ccs	PacBio_Cortex_Rep1	mm10_ERCC_SIRV	chr16	31948627	31958179	+	4	1663	45144	116917	ENSMUSG00000022774.13	ENSMUST00000023460.6	Ncbp2	Ncbp2-201	Known	Known	None	0.30000001192092896	None	None	None	None
m54284U_191109_043049/130615272/ccs	PacBio_Cortex_Rep2	mm10_ERCC_SIRV	chr14	74705725	74709493	+	1	3675	42132	491889	ENSMUSG00000034997.5	ENCODEMT000491889	Htr2a	ENCODEMT000491889	Known	ISM	None	0.699999988079071	None	None	None	None
m54284U_191212_053548/113837738/ccs	PacBio_Hippocampus_Rep1	mm10_ERCC_SIRV	chr2	102781059	102778107	-	1	2750	85287	491719	ENCODEMG000085287	ENCODEMT000491719	ENCODEMG000085287	ENCODEMT000491719	Antisense	Antisense	None	1.0	None	None	None	None
m54284U_191213_120042/34081564/ccs	PacBio_Hippocampus_Rep2	mm10_ERCC_SIRV	chr18	77773999	77782865	+	12	2197	49639	129684	ENSMUSG00000025428.15	ENSMUST00000026495.14	Atp5a1	Atp5a1-201	Known	Known	None	0.20000000298023224	None	None	None	None
m54284U_191109_043049/139002817/ccs	PacBio_Cortex_Rep2	mm10_ERCC_SIRV	chr14	74705791	74709494	+	1	3610	42132	491889	ENSMUSG00000034997.5	ENCODEMT000491889	Htr2a	ENCODEMT000491889	Known	ISM	None	0.699999988079071	None	None	None	None
m54284U_191212_053548/113967557/ccs	PacBio_Hippocampus_Rep1	mm10_ERCC_SIRV	chr2	102780198	102778107	-	1	1889	85287	491719	ENCODEMG000085287	ENCODEMT000491719	ENCODEMG000085287	ENCODEMT000491719	Antisense	Antisense	None	1.0	None	None	None	None
m54284U_191213_120042/69995258/ccs	PacBio_Hippocampus_Rep2	mm10_ERCC_SIRV	chr9	103230269	103208877	-	17	2314	28861	75425	ENSMUSG00000032554.15	ENSMUST00000035158.15	Trf	Trf-201	Known	Known	None	0.30000001192092896	None	None	None	None
m54284U_191212_053548/37096234/ccs	PacBio_Hippocampus_Rep1	mm10_ERCC_SIRV	chr4	123183480	123194700	+	5	4677	11985	30939	ENSMUSG00000046093.9	ENSMUST00000059667.8	Hpcal4	Hpcal4-201	Known	Known	None	0.20000000298023224	None	None	None	None
m54284U_191107_221739/8520412/ccs	PacBio_Cortex_Rep1	mm10_ERCC_SIRV	chr5	129887285	129881161	-	4	725	15609	40977	ENSMUSG00000070493.3	ENSMUST00000094280.3	Chchd2	Chchd2-201	Known	Known	None	0.15000000596046448	None	None	None	None
m54284U_191109_043049/121113031/ccs	PacBio_Cortex_Rep2	mm10_ERCC_SIRV	chr14	74705842	74709494	+	1	3559	42132	491889	ENSMUSG00000034997.5	ENCODEMT000491889	Htr2a	ENCODEMT000491889	Known	ISM	None	0.699999988079071	None	None	None	None
m54284U_191213_120042/81201959/ccs	PacBio_Hippocampus_Rep2	mm10_ERCC_SIRV	chr1	177796471	177763177	-	13	2516	3098	7655	ENSMUSG00000015961.8	ENSMUST00000016105.8	Adss	Adss-201	Known	Known	None	0.05000000074505806	None	None	None	None
m54284U_191213_120042/69206457/ccs	PacBio_Hippocampus_Rep2	mm10_ERCC_SIRV	chr14	74705875	74709495	+	1	3527	42132	491889	ENSMUSG00000034997.5	ENCODEMT000491889	Htr2a	ENCODEMT000491889	Known	ISM	None	0.6499999761581421	None	None	None	None
m54284U_191213_120042/35981789/ccs	PacBio_Hippocampus_Rep2	mm10_ERCC_SIRV	chr7	120635232	120659204	+	14	1520	23368	60735	ENSMUSG00000030884.12	ENSMUST00000033176.6	Uqcrc2	Uqcrc2-201	Known	Known	None	0.8500000238418579	None	None	None	None
m54284U_191213_120042/34275928/ccs	PacBio_Hippocampus_Rep2	mm10_ERCC_SIRV	chr18	77773999	77782866	+	12	2192	49639	129684	ENSMUSG00000025428.15	ENSMUST00000026495.14	Atp5a1	Atp5a1-201	Known	Known	None	0.25	None	None	None	None
m54284U_191212_053548/7407008/ccs	PacBio_Hippocampus_Rep1	mm10_ERCC_SIRV	chr16	31948627	31958472	+	4	1956	45144	116917	ENSMUSG00000022774.13	ENSMUST00000023460.6	Ncbp2	Ncbp2-201	Known	Known	None	0.05000000074505806	None	None	None	None
m54284U_191213_120042/98305068/ccs	PacBio_Hippocampus_Rep2	mm10_ERCC_SIRV	chr14	74705876	74709490	+	1	3521	42132	491889	ENSMUSG00000034997.5	ENCODEMT000491889	Htr2a	ENCODEMT000491889	Known	ISM	None	0.699999988079071	None	None	None	None
m54284U_191213_120042/69995358/ccs	PacBio_Hippocampus_Rep2	mm10_ERCC_SIRV	chr9	103230269	103208877	-	17	2314	28861	75425	ENSMUSG00000032554.15	ENSMUST00000035158.15	Trf	Trf-201	Known	Known	None	0.30000001192092896	None	None	None	None
m54284U_191212_053548/37815104/ccs	PacBio_Hippocampus_Rep1	mm10_ERCC_SIRV	chr4	123183480	123194700	+	5	4677	11985	30939	ENSMUSG00000046093.9	ENSMUST00000059667.8	Hpcal4	Hpcal4-201	Known	Known	None	0.20000000298023224	None	None	None	None
m54284U_191109_043049/135923199/ccs	PacBio_Cortex_Rep2	mm10_ERCC_SIRV	chr14	74705912	74709490	+	1	3485	42132	491889	ENSMUSG00000034997.5	ENCODEMT000491889	Htr2a	ENCODEMT000491889	Known	ISM	None	0.699999988079071	None	None	None	None
m54284U_191213_120042/34277389/ccs	PacBio_Hippocampus_Rep2	mm10_ERCC_SIRV	chr18	77773999	77782866	+	12	2198	49639	129684	ENSMUSG00000025428.15	ENSMUST00000026495.14	Atp5a1	Atp5a1-201	Known	Known	None	0.25	None	None	None	None
m54284U_191213_120042/81330981/ccs	PacBio_Hippocampus_Rep2	mm10_ERCC_SIRV	chr1	177784946	177763176	-	12	2202	3098	491770	ENSMUSG00000015961.8	ENCODEMT000491770	Adss	ENCODEMT000491770	Known	ISM	Suffix	0.05000000074505806	None	None	None	None
m54284U_191107_221739/160892352/ccs	PacBio_Cortex_Rep1	mm10_ERCC_SIRV	chr14	74706132	74709490	+	1	3265	42132	491889	ENSMUSG00000034997.5	ENCODEMT000491889	Htr2a	ENCODEMT000491889	Known	ISM	None	0.699999988079071	None	None	None	None
m54284U_191213_120042/70124548/ccs	PacBio_Hippocampus_Rep2	mm10_ERCC_SIRV	chr9	103230256	103208877	-	17	2301	28861	75425	ENSMUSG00000032554.15	ENSMUST00000035158.15	Trf	Trf-201	Known	Known	None	0.30000001192092896	None	None	None	None
m54284U_191107_221739/26083437/ccs	PacBio_Cortex_Rep1	mm10_ERCC_SIRV	chr14	74706281	74709494	+	1	3120	42132	491889	ENSMUSG00000034997.5	ENCODEMT000491889	Htr2a	ENCODEMT000491889	Known	ISM	None	0.699999988079071	None	None	None	None
m54284U_191213_120042/61868370/ccs	PacBio_Hippocampus_Rep2	mm10_ERCC_SIRV	chr7	120635232	120659197	+	14	1513	23368	60735	ENSMUSG00000030884.12	ENSMUST00000033176.6	Uqcrc2	Uqcrc2-201	Known	Known	None	0.800000011920929	None	None	None	None
m54284U_191212_053548/42991822/ccs	PacBio_Hippocampus_Rep1	mm10_ERCC_SIRV	chr4	123183480	123194699	+	5	4676	11985	30939	ENSMUSG00000046093.9	ENSMUST00000059667.8	Hpcal4	Hpcal4-201	Known	Known	None	0.15000000596046448	None	None	None	None
m54284U_191107_221739/180355335/ccs	PacBio_Cortex_Rep1	mm10_ERCC_SIRV	chr11	94211439	94215484	+	2	2292	34117	89823	ENSMUSG00000037573.5	ENSMUST00000041589.5	Tob1	Tob1-201	Known	Known	None	0.5	None	None	None	None
m54284U_191213_120042/34277981/ccs	PacBio_Hippocampus_Rep2	mm10_ERCC_SIRV	chr18	77773999	77782516	+	12	1848	49639	129684	ENSMUSG00000025428.15	ENSMUST00000026495.14	Atp5a1	Atp5a1-201	Known	Known	None	0.05000000074505806	None	None	None	None
m54284U_191212_053548/153094760/ccs	PacBio_Hippocampus_Rep1	mm10_ERCC_SIRV	chr16	31948627	31958468	+	4	1952	45144	116917	ENSMUSG00000022774.13	ENSMUST00000023460.6	Ncbp2	Ncbp2-201	Known	Known	None	0.05000000074505806	None	None	None	None
m54284U_191213_120042/100403473/ccs	PacBio_Hippocampus_Rep2	mm10_ERCC_SIRV	chr14	74706381	74709493	+	1	3019	42132	491889	ENSMUSG00000034997.5	ENCODEMT000491889	Htr2a	ENCODEMT000491889	Known	ISM	None	0.699999988079071	None	None	None	None
m54284U_191213_120042/82904680/ccs	PacBio_Hippocampus_Rep2	mm10_ERCC_SIRV	chr1	177796377	177763176	-	13	2482	3098	491792	ENSMUSG00000015961.8	ENCODEMT000491792	Adss	ENCODEMT000491792	Known	NNC	None	0.05000000074505806	None	None	None	None
m54284U_191109_043049/46073351/ccs	PacBio_Cortex_Rep2	mm10_ERCC_SIRV	chr14	74706574	74709495	+	1	2828	42132	491889	ENSMUSG00000034997.5	ENCODEMT000491889	Htr2a	ENCODEMT000491889	Known	ISM	None	0.6499999761581421	None	None	None	None
m54284U_191213_120042/70124656/ccs	PacBio_Hippocampus_Rep2	mm10_ERCC_SIRV	chr9	103230266	103208877	-	17	2311	28861	75425	ENSMUSG00000032554.15	ENSMUST00000035158.15	Trf	Trf-201	Known	Known	None	0.30000001192092896	None	None	None	None
m54284U_191213_120042/34278036/ccs	PacBio_Hippocampus_Rep2	mm10_ERCC_SIRV	chr18	77773999	77782510	+	12	1842	49639	129684	ENSMUSG00000025428.15	ENSMUST00000026495.14	Atp5a1	Atp5a1-201	Known	Known	None	0.05000000074505806	None	None	None	None
m54284U_191107_221739/8914003/ccs	PacBio_Cortex_Rep1	mm10_ERCC_SIRV	chr5	129887289	129881161	-	4	729	15609	40977	ENSMUSG00000070493.3	ENSMUST00000094280.3	Chchd2	Chchd2-201	Known	Known	None	0.15000000596046448	None	None	None	None
m54284U_191212_053548/45088952/ccs	PacBio_Hippocampus_Rep1	mm10_ERCC_SIRV	chr4	123183480	123194700	+	5	4677	11985	30939	ENSMUSG00000046093.9	ENSMUST00000059667.8	Hpcal4	Hpcal4-201	Known	Known	None	0.20000000298023224	None	None	None	None
m54284U_191107_221739/75172602/ccs	PacBio_Cortex_Rep1	mm10_ERCC_SIRV	chr14	74708820	74706676	-	1	2145	85306	491890	ENCODEMG000085306	ENCODEMT000491890	ENCODEMG000085306	ENCODEMT000491890	Antisense	Antisense	None	0.3499999940395355	None	None	None	None
m54284U_191213_120042/65144581/ccs	PacBio_Hippocampus_Rep2	mm10_ERCC_SIRV	chr7	120635232	120659277	+	14	1593	23368	60735	ENSMUSG00000030884.12	ENSMUST00000033176.6	Uqcrc2	Uqcrc2-201	Known	Known	None	0.15000000596046448	None	None	None	None
m54284U_191213_120042/64686753/ccs	PacBio_Hippocampus_Rep2	mm10_ERCC_SIRV	chr16	31948627	31958471	+	4	1955	45144	116917	ENSMUSG00000022774.13	ENSMUST00000023460.6	Ncbp2	Ncbp2-201	Known	Known	None	0.05000000074505806	None	None	None	None
m54284U_191213_120042/70189371/ccs	PacBio_Hippocampus_Rep2	mm10_ERCC_SIRV	chr9	103230269	103208877	-	17	2314	28861	75425	ENSMUSG00000032554.15	ENSMUST00000035158.15	Trf	Trf-201	Known	Known	None	0.30000001192092896	None	None	None	None
m54284U_191213_120042/83429726/ccs	PacBio_Hippocampus_Rep2	mm10_ERCC_SIRV	chr1	177796504	177763177	-	11	3574	3098	491891	ENSMUSG00000015961.8	ENCODEMT000491891	Adss	ENCODEMT000491891	Known	NIC	None	0.05000000074505806	None	None	None	None
m54284U_191213_120042/34340905/ccs	PacBio_Hippocampus_Rep2	mm10_ERCC_SIRV	chr18	77773999	77782866	+	12	2198	49639	129684	ENSMUSG00000025428.15	ENSMUST00000026495.14	Atp5a1	Atp5a1-201	Known	Known	None	0.25	None	None	None	None
m54284U_191109_043049/128123059/ccs	PacBio_Cortex_Rep2	mm10_ERCC_SIRV	chr14	74706614	74709493	+	1	2786	42132	491889	ENSMUSG00000034997.5	ENCODEMT000491889	Htr2a	ENCODEMT000491889	Known	ISM	None	0.699999988079071	None	None	None	None
m54284U_191212_053548/114232095/ccs	PacBio_Hippocampus_Rep1	mm10_ERCC_SIRV	chr2	102787054	102778106	-	2	2418	85287	491739	ENCODEMG000085287	ENCODEMT000491739	ENCODEMG000085287	ENCODEMT000491739	Antisense	NNC	None	1.0	None	None	None	None
m54284U_191107_221739/143786258/ccs	PacBio_Cortex_Rep1	mm10_ERCC_SIRV	chr14	74706906	74709493	+	1	2494	42132	491889	ENSMUSG00000034997.5	ENCODEMT000491889	Htr2a	ENCODEMT000491889	Known	ISM	None	0.699999988079071	None	None	None	None
m54284U_191212_053548/46727374/ccs	PacBio_Hippocampus_Rep1	mm10_ERCC_SIRV	chr4	123183480	123194699	+	5	4676	11985	30939	ENSMUSG00000046093.9	ENSMUST00000059667.8	Hpcal4	Hpcal4-201	Known	Known	None	0.15000000596046448	None	None	None	None
m54284U_191212_053548/114493029/ccs	PacBio_Hippocampus_Rep1	mm10_ERCC_SIRV	chr2	102782038	102778107	-	1	3729	85287	491719	ENCODEMG000085287	ENCODEMT000491719	ENCODEMG000085287	ENCODEMT000491719	Antisense	Antisense	None	1.0	None	None	None	None
m54284U_191107_221739/39191162/ccs	PacBio_Cortex_Rep1	mm10_ERCC_SIRV	chr14	74707365	74709492	+	1	2034	42132	491889	ENSMUSG00000034997.5	ENCODEMT000491889	Htr2a	ENCODEMT000491889	Known	ISM	None	0.699999988079071	None	None	None	None
m54284U_191213_120042/34538275/ccs	PacBio_Hippocampus_Rep2	mm10_ERCC_SIRV	chr18	77773999	77782864	+	12	2196	49639	129684	ENSMUSG00000025428.15	ENSMUST00000026495.14	Atp5a1	Atp5a1-201	Known	Known	None	0.20000000298023224	None	None	None	None
m54284U_191213_120042/70256500/ccs	PacBio_Hippocampus_Rep2	mm10_ERCC_SIRV	chr9	103228539	103208795	-	17	2289	28861	490267	ENSMUSG00000032554.15	ENCODEMT000490267	Trf	ENCODEMT000490267	Known	NNC	None	0.30000001192092896	None	None	None	None
m54284U_191107_221739/54198762/ccs	PacBio_Cortex_Rep1	mm10_ERCC_SIRV	chr14	74707472	74709494	+	1	1929	42132	491889	ENSMUSG00000034997.5	ENCODEMT000491889	Htr2a	ENCODEMT000491889	Known	ISM	None	0.699999988079071	None	None	None	None
m54284U_191213_120042/83493522/ccs	PacBio_Hippocampus_Rep2	mm10_ERCC_SIRV	chr1	177796497	177763177	-	13	2542	3098	7655	ENSMUSG00000015961.8	ENSMUST00000016105.8	Adss	Adss-201	Known	Known	None	0.05000000074505806	None	None	None	None
m54284U_191213_120042/72090712/ccs	PacBio_Hippocampus_Rep2	mm10_ERCC_SIRV	chr7	120635232	120659203	+	14	1519	23368	60735	ENSMUSG00000030884.12	ENSMUST00000033176.6	Uqcrc2	Uqcrc2-201	Known	Known	None	0.800000011920929	None	None	None	None
m54284U_191107_221739/12911614/ccs	PacBio_Cortex_Rep1	mm10_ERCC_SIRV	chr16	31948628	31958471	+	4	1954	45144	116917	ENSMUSG00000022774.13	ENSMUST00000023460.6	Ncbp2	Ncbp2-201	Known	Known	None	0.05000000074505806	None	None	None	None
m54284U_191212_053548/114493529/ccs	PacBio_Hippocampus_Rep1	mm10_ERCC_SIRV	chr2	102780198	102778107	-	1	1889	85287	491719	ENCODEMG000085287	ENCODEMT000491719	ENCODEMG000085287	ENCODEMT000491719	Antisense	Antisense	None	1.0	None	None	None	None
m54284U_191212_053548/169871253/ccs	PacBio_Hippocampus_Rep1	mm10_ERCC_SIRV	chr14	74707691	74709493	+	1	1709	42132	491889	ENSMUSG00000034997.5	ENCODEMT000491889	Htr2a	ENCODEMT000491889	Known	ISM	None	0.699999988079071	None	None	None	None
m54284U_191109_043049/16582661/ccs	PacBio_Cortex_Rep2	mm10_ERCC_SIRV	chr11	94211439	94215484	+	2	2292	34117	89823	ENSMUSG00000037573.5	ENSMUST00000041589.5	Tob1	Tob1-201	Known	Known	None	0.5	None	None	None	None
m54284U_191212_053548/53085099/ccs	PacBio_Hippocampus_Rep1	mm10_ERCC_SIRV	chr4	123183480	123194700	+	5	4677	11985	30939	ENSMUSG00000046093.9	ENSMUST00000059667.8	Hpcal4	Hpcal4-201	Known	Known	None	0.20000000298023224	None	None	None	None
m54284U_191213_120042/34603138/ccs	PacBio_Hippocampus_Rep2	mm10_ERCC_SIRV	chr18	77773999	77782866	+	12	2198	49639	129684	ENSMUSG00000025428.15	ENSMUST00000026495.14	Atp5a1	Atp5a1-201	Known	Known	None	0.25	None	None	None	None
m54284U_191213_120042/70257063/ccs	PacBio_Hippocampus_Rep2	mm10_ERCC_SIRV	chr9	103230269	103208877	-	17	2314	28861	75425	ENSMUSG00000032554.15	ENSMUST00000035158.15	Trf	Trf-201	Known	Known	None	0.30000001192092896	None	None	None	None
m54284U_191212_053548/114688688/ccs	PacBio_Hippocampus_Rep1	mm10_ERCC_SIRV	chr2	102781080	102778107	-	1	2771	85287	491719	ENCODEMG000085287	ENCODEMT000491719	ENCODEMG000085287	ENCODEMT000491719	Antisense	Antisense	None	1.0	None	None	None	None
m54284U_191213_120042/83625446/ccs	PacBio_Hippocampus_Rep2	mm10_ERCC_SIRV	chr1	177796507	177763177	-	13	2552	3098	7655	ENSMUSG00000015961.8	ENSMUST00000016105.8	Adss	Adss-201	Known	Known	None	0.05000000074505806	None	None	None	None
m54284U_191212_053548/114952628/ccs	PacBio_Hippocampus_Rep1	mm10_ERCC_SIRV	chr2	102781246	102778107	-	1	2937	85287	491719	ENCODEMG000085287	ENCODEMT000491719	ENCODEMG000085287	ENCODEMT000491719	Antisense	Antisense	None	1.0	None	None	None	None
m54284U_191107_221739/9962667/ccs	PacBio_Cortex_Rep1	mm10_ERCC_SIRV	chr5	129887288	129881161	-	4	728	15609	40977	ENSMUSG00000070493.3	ENSMUST00000094280.3	Chchd2	Chchd2-201	Known	Known	None	0.15000000596046448	None	None	None	None
m54284U_191213_120042/34605014/ccs	PacBio_Hippocampus_Rep2	mm10_ERCC_SIRV	chr18	77773999	77782516	+	12	1848	49639	129684	ENSMUSG00000025428.15	ENSMUST00000026495.14	Atp5a1	Atp5a1-201	Known	Known	None	0.05000000074505806	None	None	None	None
m54284U_191213_120042/100205805/ccs	PacBio_Hippocampus_Rep2	mm10_ERCC_SIRV	chr14	74732204	74749848	+	9	1164	42134	108827	ENSMUSG00000021996.16	ENSMUST00000022573.16	Esd	Esd-201	Known	Known	None	0.20000000298023224	None	None	None	None
m54284U_191107_221739/15795619/ccs	PacBio_Cortex_Rep1	mm10_ERCC_SIRV	chr16	31948629	31958467	+	3	2173	45144	491757	ENSMUSG00000022774.13	ENCODEMT000491757	Ncbp2	ENCODEMT000491757	Known	ISM	Prefix	0.25	None	None	None	None
m54284U_191212_053548/115081671/ccs	PacBio_Hippocampus_Rep1	mm10_ERCC_SIRV	chr2	102781080	102778107	-	1	2771	85287	491719	ENCODEMG000085287	ENCODEMT000491719	ENCODEMG000085287	ENCODEMT000491719	Antisense	Antisense	None	1.0	None	None	None	None
m54284U_191212_053548/63245016/ccs	PacBio_Hippocampus_Rep1	mm10_ERCC_SIRV	chr4	123183480	123194699	+	5	4676	11985	30939	ENSMUSG00000046093.9	ENSMUST00000059667.8	Hpcal4	Hpcal4-201	Known	Known	None	0.15000000596046448	None	None	None	None
m54284U_191213_120042/70321230/ccs	PacBio_Hippocampus_Rep2	mm10_ERCC_SIRV	chr9	103230269	103208877	-	17	2314	28861	75425	ENSMUSG00000032554.15	ENSMUST00000035158.15	Trf	Trf-201	Known	Known	None	0.30000001192092896	None	None	None	None
m54284U_191213_120042/91882550/ccs	PacBio_Hippocampus_Rep2	mm10_ERCC_SIRV	chr7	120635232	120659200	+	14	1516	23368	60735	ENSMUSG00000030884.12	ENSMUST00000033176.6	Uqcrc2	Uqcrc2-201	Known	Known	None	0.800000011920929	None	None	None	None
m54284U_191212_053548/115215013/ccs	PacBio_Hippocampus_Rep1	mm10_ERCC_SIRV	chr2	102780199	102778107	-	1	1890	85287	491719	ENCODEMG000085287	ENCODEMT000491719	ENCODEMG000085287	ENCODEMT000491719	Antisense	Antisense	None	1.0	None	None	None	None
m54284U_191213_120042/85920491/ccs	PacBio_Hippocampus_Rep2	mm10_ERCC_SIRV	chr1	177796507	177763177	-	13	2552	3098	7655	ENSMUSG00000015961.8	ENSMUST00000016105.8	Adss	Adss-201	Known	Known	None	0.05000000074505806	None	None	None	None
m54284U_191213_120042/34669655/ccs	PacBio_Hippocampus_Rep2	mm10_ERCC_SIRV	chr18	77773999	77782865	+	12	2197	49639	129684	ENSMUSG00000025428.15	ENSMUST00000026495.14	Atp5a1	Atp5a1-201	Known	Known	None	0.20000000298023224	None	None	None	None
m54284U_191212_053548/115277875/ccs	PacBio_Hippocampus_Rep1	mm10_ERCC_SIRV	chr2	102780198	102778107	-	1	1889	85287	491719	ENCODEMG000085287	ENCODEMT000491719	ENCODEMG000085287	ENCODEMT000491719	Antisense	Antisense	None	1.0	None	None	None	None
m54284U_191213_120042/70321326/ccs	PacBio_Hippocampus_Rep2	mm10_ERCC_SIRV	chr9	103230268	103208877	-	17	2313	28861	75425	ENSMUSG00000032554.15	ENSMUST00000035158.15	Trf	Trf-201	Known	Known	None	0.30000001192092896	None	None	None	None
m54284U_191107_221739/97255669/ccs	PacBio_Cortex_Rep1	mm10_ERCC_SIRV	chr14	74732205	74749845	+	9	1160	42134	108827	ENSMUSG00000021996.16	ENSMUST00000022573.16	Esd	Esd-201	Known	Known	None	0.20000000298023224	None	None	None	None
m54284U_191212_053548/67896531/ccs	PacBio_Hippocampus_Rep1	mm10_ERCC_SIRV	chr4	123183480	123194700	+	5	4677	11985	30939	ENSMUSG00000046093.9	ENSMUST00000059667.8	Hpcal4	Hpcal4-201	Known	Known	None	0.20000000298023224	None	None	None	None
m54284U_191212_053548/115343697/ccs	PacBio_Hippocampus_Rep1	mm10_ERCC_SIRV	chr2	102780195	102778107	-	1	1886	85287	491719	ENCODEMG000085287	ENCODEMT000491719	ENCODEMG000085287	ENCODEMT000491719	Antisense	Antisense	None	1.0	None	None	None	None
m54284U_191109_043049/11862494/ccs	PacBio_Cortex_Rep2	mm10_ERCC_SIRV	chr16	31948628	31958181	+	4	1664	45144	116917	ENSMUSG00000022774.13	ENSMUST00000023460.6	Ncbp2	Ncbp2-201	Known	Known	None	0.25	None	None	None	None
m54284U_191213_120042/34734774/ccs	PacBio_Hippocampus_Rep2	mm10_ERCC_SIRV	chr18	77773999	77782864	+	12	2196	49639	129684	ENSMUSG00000025428.15	ENSMUST00000026495.14	Atp5a1	Atp5a1-201	Known	Known	None	0.20000000298023224	None	None	None	None
m54284U_191213_120042/92211835/ccs	PacBio_Hippocampus_Rep2	mm10_ERCC_SIRV	chr7	120635232	120659478	+	14	1794	23368	60735	ENSMUSG00000030884.12	ENSMUST00000033176.6	Uqcrc2	Uqcrc2-201	Known	Known	None	0.20000000298023224	None	None	None	None
m54284U_191213_120042/87294325/ccs	PacBio_Hippocampus_Rep2	mm10_ERCC_SIRV	chr1	177796491	177763177	-	13	2536	3098	7655	ENSMUSG00000015961.8	ENSMUST00000016105.8	Adss	Adss-201	Known	Known	None	0.05000000074505806	None	None	None	None
m54284U_191212_053548/115345800/ccs	PacBio_Hippocampus_Rep1	mm10_ERCC_SIRV	chr2	102781080	102778107	-	1	2771	85287	491719	ENCODEMG000085287	ENCODEMT000491719	ENCODEMG000085287	ENCODEMT000491719	Antisense	Antisense	None	1.0	None	None	None	None
m54284U_191213_120042/70322900/ccs	PacBio_Hippocampus_Rep2	mm10_ERCC_SIRV	chr9	103230269	103208877	-	17	2314	28861	75425	ENSMUSG00000032554.15	ENSMUST00000035158.15	Trf	Trf-201	Known	Known	None	0.30000001192092896	None	None	None	None
m54284U_191212_053548/115409481/ccs	PacBio_Hippocampus_Rep1	mm10_ERCC_SIRV	chr2	102780198	102778107	-	1	1889	85287	491719	ENCODEMG000085287	ENCODEMT000491719	ENCODEMG000085287	ENCODEMT000491719	Antisense	Antisense	None	1.0	None	None	None	None
m54284U_191107_221739/103285842/ccs	PacBio_Cortex_Rep1	mm10_ERCC_SIRV	chr14	74732216	74750765	+	9	2063	42134	108827	ENSMUSG00000021996.16	ENSMUST00000022573.16	Esd	Esd-201	Known	Known	None	0.3499999940395355	None	None	None	None
m54284U_191213_120042/34867939/ccs	PacBio_Hippocampus_Rep2	mm10_ERCC_SIRV	chr18	77773999	77782866	+	12	2198	49639	129684	ENSMUSG00000025428.15	ENSMUST00000026495.14	Atp5a1	Atp5a1-201	Known	Known	None	0.25	None	None	None	None
m54284U_191212_053548/68224792/ccs	PacBio_Hippocampus_Rep1	mm10_ERCC_SIRV	chr4	123183480	123194700	+	5	4677	11985	30939	ENSMUSG00000046093.9	ENSMUST00000059667.8	Hpcal4	Hpcal4-201	Known	Known	None	0.20000000298023224	None	None	None	None
m54284U_191109_043049/19859276/ccs	PacBio_Cortex_Rep2	mm10_ERCC_SIRV	chr11	94211439	94215484	+	2	2292	34117	89823	ENSMUSG00000037573.5	ENSMUST00000041589.5	Tob1	Tob1-201	Known	Known	None	0.5	None	None	None	None
m54284U_191212_053548/115476728/ccs	PacBio_Hippocampus_Rep1	mm10_ERCC_SIRV	chr2	102780198	102778107	-	1	1889	85287	491719	ENCODEMG000085287	ENCODEMT000491719	ENCODEMG000085287	ENCODEMT000491719	Antisense	Antisense	None	1.0	None	None	None	None
m54284U_191213_120042/87360241/ccs	PacBio_Hippocampus_Rep2	mm10_ERCC_SIRV	chr1	177796462	177763177	-	13	2507	3098	7655	ENSMUSG00000015961.8	ENSMUST00000016105.8	Adss	Adss-201	Known	Known	None	0.05000000074505806	None	None	None	None
m54284U_191109_043049/20907795/ccs	PacBio_Cortex_Rep2	mm10_ERCC_SIRV	chr16	31948628	31958181	+	4	1664	45144	116917	ENSMUSG00000022774.13	ENSMUST00000023460.6	Ncbp2	Ncbp2-201	Known	Known	None	0.25	None	None	None	None
m54284U_191213_120042/70452971/ccs	PacBio_Hippocampus_Rep2	mm10_ERCC_SIRV	chr9	103230269	103208877	-	17	2314	28861	75425	ENSMUSG00000032554.15	ENSMUST00000035158.15	Trf	Trf-201	Known	Known	None	0.30000001192092896	None	None	None	None
m54284U_191212_053548/115868662/ccs	PacBio_Hippocampus_Rep1	mm10_ERCC_SIRV	chr2	102781080	102778107	-	1	2771	85287	491719	ENCODEMG000085287	ENCODEMT000491719	ENCODEMG000085287	ENCODEMT000491719	Antisense	Antisense	None	1.0	None	None	None	None
m54284U_191107_221739/10422958/ccs	PacBio_Cortex_Rep1	mm10_ERCC_SIRV	chr5	129887289	129881161	-	4	729	15609	40977	ENSMUSG00000070493.3	ENSMUST00000094280.3	Chchd2	Chchd2-201	Known	Known	None	0.15000000596046448	None	None	None	None
m54284U_191213_120042/121178236/ccs	PacBio_Hippocampus_Rep2	mm10_ERCC_SIRV	chr7	120635232	120659476	+	14	1792	23368	60735	ENSMUSG00000030884.12	ENSMUST00000033176.6	Uqcrc2	Uqcrc2-201	Known	Known	None	0.20000000298023224	None	None	None	None
m54284U_191213_120042/34998909/ccs	PacBio_Hippocampus_Rep2	mm10_ERCC_SIRV	chr18	77773999	77782865	+	12	2197	49639	129684	ENSMUSG00000025428.15	ENSMUST00000026495.14	Atp5a1	Atp5a1-201	Known	Known	None	0.20000000298023224	None	None	None	None
m54284U_191107_221739/13634216/ccs	PacBio_Cortex_Rep1	mm10_ERCC_SIRV	chr14	74732258	74749839	+	9	1101	42134	108827	ENSMUSG00000021996.16	ENSMUST00000022573.16	Esd	Esd-201	Known	Known	None	0.30000001192092896	None	None	None	None
m54284U_191212_053548/80807495/ccs	PacBio_Hippocampus_Rep1	mm10_ERCC_SIRV	chr4	123183480	123194699	+	5	4676	11985	30939	ENSMUSG00000046093.9	ENSMUST00000059667.8	Hpcal4	Hpcal4-201	Known	Known	None	0.15000000596046448	None	None	None	None
m54284U_191212_053548/115935979/ccs	PacBio_Hippocampus_Rep1	mm10_ERCC_SIRV	chr2	102780198	102778107	-	1	1889	85287	491719	ENCODEMG000085287	ENCODEMT000491719	ENCODEMG000085287	ENCODEMT000491719	Antisense	Antisense	None	1.0	None	None	None	None
m54284U_191213_120042/87753656/ccs	PacBio_Hippocampus_Rep2	mm10_ERCC_SIRV	chr1	177796465	177763177	-	13	2510	3098	7655	ENSMUSG00000015961.8	ENSMUST00000016105.8	Adss	Adss-201	Known	Known	None	0.05000000074505806	None	None	None	None
m54284U_191213_120042/35063192/ccs	PacBio_Hippocampus_Rep2	mm10_ERCC_SIRV	chr18	77773999	77782504	+	12	1836	49639	129684	ENSMUSG00000025428.15	ENSMUST00000026495.14	Atp5a1	Atp5a1-201	Known	Known	None	0.15000000596046448	None	None	None	None
m54284U_191212_053548/116001177/ccs	PacBio_Hippocampus_Rep1	mm10_ERCC_SIRV	chr2	102781080	102778107	-	1	2771	85287	491719	ENCODEMG000085287	ENCODEMT000491719	ENCODEMG000085287	ENCODEMT000491719	Antisense	Antisense	None	1.0	None	None	None	None
m54284U_191213_120042/70453106/ccs	PacBio_Hippocampus_Rep2	mm10_ERCC_SIRV	chr9	103230271	103208877	-	17	2316	28861	75425	ENSMUSG00000032554.15	ENSMUST00000035158.15	Trf	Trf-201	Known	Known	None	0.30000001192092896	None	None	None	None
m54284U_191109_043049/134219323/ccs	PacBio_Cortex_Rep2	mm10_ERCC_SIRV	chr16	31948628	31958472	+	4	1955	45144	116917	ENSMUSG00000022774.13	ENSMUST00000023460.6	Ncbp2	Ncbp2-201	Known	Known	None	0.05000000074505806	None	None	None	None
m54284U_191212_053548/116067154/ccs	PacBio_Hippocampus_Rep1	mm10_ERCC_SIRV	chr2	102781600	102778107	-	1	3291	85287	491719	ENCODEMG000085287	ENCODEMT000491719	ENCODEMG000085287	ENCODEMT000491719	Antisense	Antisense	None	1.0	None	None	None	None
m54284U_191212_053548/82578199/ccs	PacBio_Hippocampus_Rep1	mm10_ERCC_SIRV	chr4	123183480	123194698	+	5	4675	11985	30939	ENSMUSG00000046093.9	ENSMUST00000059667.8	Hpcal4	Hpcal4-201	Known	Known	None	0.15000000596046448	None	None	None	None
m54284U_191213_120042/35064274/ccs	PacBio_Hippocampus_Rep2	mm10_ERCC_SIRV	chr18	77773999	77782511	+	12	1843	49639	129684	ENSMUSG00000025428.15	ENSMUST00000026495.14	Atp5a1	Atp5a1-201	Known	Known	None	0.05000000074505806	None	None	None	None
m54284U_191107_221739/16712243/ccs	PacBio_Cortex_Rep1	mm10_ERCC_SIRV	chr14	74732292	74749855	+	9	1083	42134	108827	ENSMUSG00000021996.16	ENSMUST00000022573.16	Esd	Esd-201	Known	Known	None	0.3499999940395355	None	None	None	None
m54284U_191213_120042/126027595/ccs	PacBio_Hippocampus_Rep2	mm10_ERCC_SIRV	chr7	120635232	120659476	+	14	1792	23368	60735	ENSMUSG00000030884.12	ENSMUST00000033176.6	Uqcrc2	Uqcrc2-201	Known	Known	None	0.20000000298023224	None	None	None	None
m54284U_191212_053548/116263207/ccs	PacBio_Hippocampus_Rep1	mm10_ERCC_SIRV	chr2	102781726	102778107	-	1	3417	85287	491719	ENCODEMG000085287	ENCODEMT000491719	ENCODEMG000085287	ENCODEMT000491719	Antisense	Antisense	None	1.0	None	None	None	None
m54284U_191213_120042/90441794/ccs	PacBio_Hippocampus_Rep2	mm10_ERCC_SIRV	chr1	177796497	177763177	-	13	2542	3098	7655	ENSMUSG00000015961.8	ENSMUST00000016105.8	Adss	Adss-201	Known	Known	None	0.05000000074505806	None	None	None	None
m54284U_191213_120042/70518764/ccs	PacBio_Hippocampus_Rep2	mm10_ERCC_SIRV	chr9	103230270	103208877	-	17	2315	28861	75425	ENSMUSG00000032554.15	ENSMUST00000035158.15	Trf	Trf-201	Known	Known	None	0.30000001192092896	None	None	None	None
m54284U_191212_053548/116327505/ccs	PacBio_Hippocampus_Rep1	mm10_ERCC_SIRV	chr2	102781269	102778107	-	1	2960	85287	491719	ENCODEMG000085287	ENCODEMT000491719	ENCODEMG000085287	ENCODEMT000491719	Antisense	Antisense	None	1.0	None	None	None	None
m54284U_191213_120042/35130008/ccs	PacBio_Hippocampus_Rep2	mm10_ERCC_SIRV	chr18	77773999	77782864	+	12	2196	49639	129684	ENSMUSG00000025428.15	ENSMUST00000026495.14	Atp5a1	Atp5a1-201	Known	Known	None	0.20000000298023224	None	None	None	None
m54284U_191213_120042/59705035/ccs	PacBio_Hippocampus_Rep2	mm10_ERCC_SIRV	chr16	31948628	31958472	+	4	1955	45144	116917	ENSMUSG00000022774.13	ENSMUST00000023460.6	Ncbp2	Ncbp2-201	Known	Known	None	0.05000000074505806	None	None	None	None
m54284U_191212_053548/85461700/ccs	PacBio_Hippocampus_Rep1	mm10_ERCC_SIRV	chr4	123183480	123194702	+	5	4679	11985	30939	ENSMUSG00000046093.9	ENSMUST00000059667.8	Hpcal4	Hpcal4-201	Known	Known	None	0.25	None	None	None	None
m54284U_191212_053548/116392877/ccs	PacBio_Hippocampus_Rep1	mm10_ERCC_SIRV	chr2	102780198	102778107	-	1	1889	85287	491719	ENCODEMG000085287	ENCODEMT000491719	ENCODEMG000085287	ENCODEMT000491719	Antisense	Antisense	None	1.0	None	None	None	None
m54284U_191107_221739/95159441/ccs	PacBio_Cortex_Rep1	mm10_ERCC_SIRV	chr14	74732292	74749853	+	9	1081	42134	108827	ENSMUSG00000021996.16	ENSMUST00000022573.16	Esd	Esd-201	Known	Known	None	0.30000001192092896	None	None	None	None
m54284U_191109_043049/25231951/ccs	PacBio_Cortex_Rep2	mm10_ERCC_SIRV	chr11	94211439	94215484	+	2	2292	34117	89823	ENSMUSG00000037573.5	ENSMUST00000041589.5	Tob1	Tob1-201	Known	Known	None	0.5	None	None	None	None
m54284U_191213_120042/91029832/ccs	PacBio_Hippocampus_Rep2	mm10_ERCC_SIRV	chr1	177796505	177763177	-	13	2550	3098	7655	ENSMUSG00000015961.8	ENSMUST00000016105.8	Adss	Adss-201	Known	Known	None	0.05000000074505806	None	None	None	None
m54284U_191213_120042/35130076/ccs	PacBio_Hippocampus_Rep2	mm10_ERCC_SIRV	chr18	77773999	77782516	+	12	1848	49639	129684	ENSMUSG00000025428.15	ENSMUST00000026495.14	Atp5a1	Atp5a1-201	Known	Known	None	0.05000000074505806	None	None	None	None
m54284U_191212_053548/116460330/ccs	PacBio_Hippocampus_Rep1	mm10_ERCC_SIRV	chr2	102780169	102778107	-	1	1860	85287	491719	ENCODEMG000085287	ENCODEMT000491719	ENCODEMG000085287	ENCODEMT000491719	Antisense	Antisense	None	1.0	None	None	None	None
m54284U_191107_221739/10880788/ccs	PacBio_Cortex_Rep1	mm10_ERCC_SIRV	chr7	120635233	120659196	+	14	1511	23368	60735	ENSMUSG00000030884.12	ENSMUST00000033176.6	Uqcrc2	Uqcrc2-201	Known	Known	None	0.800000011920929	None	None	None	None
m54284U_191213_120042/70583318/ccs	PacBio_Hippocampus_Rep2	mm10_ERCC_SIRV	chr9	103230269	103208877	-	17	2314	28861	75425	ENSMUSG00000032554.15	ENSMUST00000035158.15	Trf	Trf-201	Known	Known	None	0.30000001192092896	None	None	None	None
m54284U_191107_221739/11209421/ccs	PacBio_Cortex_Rep1	mm10_ERCC_SIRV	chr5	129887285	129881161	-	4	725	15609	40977	ENSMUSG00000070493.3	ENSMUST00000094280.3	Chchd2	Chchd2-201	Known	Known	None	0.15000000596046448	None	None	None	None
m54284U_191212_053548/116523224/ccs	PacBio_Hippocampus_Rep1	mm10_ERCC_SIRV	chr2	102780198	102778107	-	1	1889	85287	491719	ENCODEMG000085287	ENCODEMT000491719	ENCODEMG000085287	ENCODEMT000491719	Antisense	Antisense	None	1.0	None	None	None	None
m54284U_191213_120042/153880680/ccs	PacBio_Hippocampus_Rep2	mm10_ERCC_SIRV	chr16	31948628	31958180	+	4	1663	45144	116917	ENSMUSG00000022774.13	ENSMUST00000023460.6	Ncbp2	Ncbp2-201	Known	Known	None	0.25	None	None	None	None
m54284U_191213_120042/35260164/ccs	PacBio_Hippocampus_Rep2	mm10_ERCC_SIRV	chr18	77773999	77782866	+	12	2198	49639	129684	ENSMUSG00000025428.15	ENSMUST00000026495.14	Atp5a1	Atp5a1-201	Known	Known	None	0.25	None	None	None	None
m54284U_191212_053548/87425723/ccs	PacBio_Hippocampus_Rep1	mm10_ERCC_SIRV	chr4	123183480	123194700	+	5	4677	11985	30939	ENSMUSG00000046093.9	ENSMUST00000059667.8	Hpcal4	Hpcal4-201	Known	Known	None	0.20000000298023224	None	None	None	None
m54284U_191212_053548/37947518/ccs	PacBio_Hippocampus_Rep1	mm10_ERCC_SIRV	chr14	74732292	74749855	+	9	1083	42134	108827	ENSMUSG00000021996.16	ENSMUST00000022573.16	Esd	Esd-201	Known	Known	None	0.3499999940395355	None	None	None	None
m54284U_191212_053548/116655577/ccs	PacBio_Hippocampus_Rep1	mm10_ERCC_SIRV	chr2	102780200	102778107	-	1	1891	85287	491719	ENCODEMG000085287	ENCODEMT000491719	ENCODEMG000085287	ENCODEMT000491719	Antisense	Antisense	None	1.0	None	None	None	None
m54284U_191213_120042/92602453/ccs	PacBio_Hippocampus_Rep2	mm10_ERCC_SIRV	chr1	177796503	177763177	-	13	2548	3098	7655	ENSMUSG00000015961.8	ENSMUST00000016105.8	Adss	Adss-201	Known	Known	None	0.05000000074505806	None	None	None	None
m54284U_191213_120042/70714116/ccs	PacBio_Hippocampus_Rep2	mm10_ERCC_SIRV	chr9	103230269	103208877	-	17	2314	28861	75425	ENSMUSG00000032554.15	ENSMUST00000035158.15	Trf	Trf-201	Known	Known	None	0.30000001192092896	None	None	None	None
m54284U_191212_053548/116787879/ccs	PacBio_Hippocampus_Rep1	mm10_ERCC_SIRV	chr2	102780198	102778107	-	1	1889	85287	491719	ENCODEMG000085287	ENCODEMT000491719	ENCODEMG000085287	ENCODEMT000491719	Antisense	Antisense	None	1.0	None	None	None	None
m54284U_191213_120042/35261102/ccs	PacBio_Hippocampus_Rep2	mm10_ERCC_SIRV	chr18	77773999	77782865	+	12	2197	49639	129684	ENSMUSG00000025428.15	ENSMUST00000026495.14	Atp5a1	Atp5a1-201	Known	Known	None	0.20000000298023224	None	None	None	None
m54284U_191212_053548/116853225/ccs	PacBio_Hippocampus_Rep1	mm10_ERCC_SIRV	chr2	102780198	102778107	-	1	1889	85287	491719	ENCODEMG000085287	ENCODEMT000491719	ENCODEMG000085287	ENCODEMT000491719	Antisense	Antisense	None	1.0	None	None	None	None
m54284U_191107_221739/16057900/ccs	PacBio_Cortex_Rep1	mm10_ERCC_SIRV	chr7	120635233	120659204	+	14	1503	23368	60735	ENSMUSG00000030884.12	ENSMUST00000033176.6	Uqcrc2	Uqcrc2-201	Known	Known	None	0.8500000238418579	None	None	None	None
m54284U_191213_120042/178522527/ccs	PacBio_Hippocampus_Rep2	mm10_ERCC_SIRV	chr16	31948628	31958179	+	4	1662	45144	116917	ENSMUSG00000022774.13	ENSMUST00000023460.6	Ncbp2	Ncbp2-201	Known	Known	None	0.30000001192092896	None	None	None	None
m54284U_191212_053548/89786869/ccs	PacBio_Hippocampus_Rep1	mm10_ERCC_SIRV	chr4	123183480	123191769	+	5	1746	11985	30939	ENSMUSG00000046093.9	ENSMUST00000059667.8	Hpcal4	Hpcal4-201	Known	Known	None	0.6000000238418579	None	None	None	None
m54284U_191213_120042/92733657/ccs	PacBio_Hippocampus_Rep2	mm10_ERCC_SIRV	chr1	177796497	177763177	-	13	2542	3098	7655	ENSMUSG00000015961.8	ENSMUST00000016105.8	Adss	Adss-201	Known	Known	None	0.05000000074505806	None	None	None	None
m54284U_191212_053548/66784045/ccs	PacBio_Hippocampus_Rep1	mm10_ERCC_SIRV	chr14	74732292	74749848	+	9	1076	42134	108827	ENSMUSG00000021996.16	ENSMUST00000022573.16	Esd	Esd-201	Known	Known	None	0.20000000298023224	None	None	None	None
m54284U_191212_053548/117048320/ccs	PacBio_Hippocampus_Rep1	mm10_ERCC_SIRV	chr2	102781726	102778107	-	1	3417	85287	491719	ENCODEMG000085287	ENCODEMT000491719	ENCODEMG000085287	ENCODEMT000491719	Antisense	Antisense	None	1.0	None	None	None	None
m54284U_191213_120042/70714208/ccs	PacBio_Hippocampus_Rep2	mm10_ERCC_SIRV	chr9	103230268	103208877	-	17	2313	28861	75425	ENSMUSG00000032554.15	ENSMUST00000035158.15	Trf	Trf-201	Known	Known	None	0.30000001192092896	None	None	None	None
m54284U_191213_120042/35521363/ccs	PacBio_Hippocampus_Rep2	mm10_ERCC_SIRV	chr18	77773999	77782866	+	12	2198	49639	129684	ENSMUSG00000025428.15	ENSMUST00000026495.14	Atp5a1	Atp5a1-201	Known	Known	None	0.25	None	None	None	None
m54284U_191212_053548/117180768/ccs	PacBio_Hippocampus_Rep1	mm10_ERCC_SIRV	chr2	102781080	102778107	-	1	2771	85287	491719	ENCODEMG000085287	ENCODEMT000491719	ENCODEMG000085287	ENCODEMT000491719	Antisense	Antisense	None	1.0	None	None	None	None
m54284U_191212_053548/117442505/ccs	PacBio_Hippocampus_Rep1	mm10_ERCC_SIRV	chr2	102780198	102778107	-	1	1889	85287	491719	ENCODEMG000085287	ENCODEMT000491719	ENCODEMG000085287	ENCODEMT000491719	Antisense	Antisense	None	1.0	None	None	None	None
m54284U_191107_221739/17369772/ccs	PacBio_Cortex_Rep1	mm10_ERCC_SIRV	chr16	31948630	31958464	+	4	1945	45144	116917	ENSMUSG00000022774.13	ENSMUST00000023460.6	Ncbp2	Ncbp2-201	Known	Known	None	0.10000000149011612	None	None	None	None
m54284U_191212_053548/91686583/ccs	PacBio_Hippocampus_Rep1	mm10_ERCC_SIRV	chr4	123183480	123194700	+	5	4677	11985	30939	ENSMUSG00000046093.9	ENSMUST00000059667.8	Hpcal4	Hpcal4-201	Known	Known	None	0.20000000298023224	None	None	None	None
m54284U_191213_120042/95092813/ccs	PacBio_Hippocampus_Rep2	mm10_ERCC_SIRV	chr1	177796497	177763177	-	13	2542	3098	7655	ENSMUSG00000015961.8	ENSMUST00000016105.8	Adss	Adss-201	Known	Known	None	0.05000000074505806	None	None	None	None
m54284U_191213_120042/70715443/ccs	PacBio_Hippocampus_Rep2	mm10_ERCC_SIRV	chr9	103230269	103208797	-	17	2300	28861	486177	ENSMUSG00000032554.15	ENCODEMT000486177	Trf	ENCODEMT000486177	Known	NNC	None	0.30000001192092896	None	None	None	None
m54284U_191213_120042/4981658/ccs	PacBio_Hippocampus_Rep2	mm10_ERCC_SIRV	chr14	74732292	74749855	+	9	1083	42134	108827	ENSMUSG00000021996.16	ENSMUST00000022573.16	Esd	Esd-201	Known	Known	None	0.3499999940395355	None	None	None	None
m54284U_191213_120042/35586318/ccs	PacBio_Hippocampus_Rep2	mm10_ERCC_SIRV	chr18	77773999	77782518	+	12	1850	49639	129684	ENSMUSG00000025428.15	ENSMUST00000026495.14	Atp5a1	Atp5a1-201	Known	Known	None	0.05000000074505806	None	None	None	None
m54284U_191107_221739/31130467/ccs	PacBio_Cortex_Rep1	mm10_ERCC_SIRV	chr7	120635233	120659196	+	14	1518	23368	60735	ENSMUSG00000030884.12	ENSMUST00000033176.6	Uqcrc2	Uqcrc2-201	Known	Known	None	0.800000011920929	None	None	None	None
m54284U_191109_043049/26806050/ccs	PacBio_Cortex_Rep2	mm10_ERCC_SIRV	chr11	94211439	94215474	+	2	2282	34117	89823	ENSMUSG00000037573.5	ENSMUST00000041589.5	Tob1	Tob1-201	Known	Known	None	0.6000000238418579	None	None	None	None
m54284U_191212_053548/117572492/ccs	PacBio_Hippocampus_Rep1	mm10_ERCC_SIRV	chr2	102781724	102778107	-	1	3415	85287	491719	ENCODEMG000085287	ENCODEMT000491719	ENCODEMG000085287	ENCODEMT000491719	Antisense	Antisense	None	1.0	None	None	None	None
m54284U_191107_221739/15206607/ccs	PacBio_Cortex_Rep1	mm10_ERCC_SIRV	chr5	129887303	129881161	-	4	743	15609	40977	ENSMUSG00000070493.3	ENSMUST00000094280.3	Chchd2	Chchd2-201	Known	Known	None	0.15000000596046448	None	None	None	None
m54284U_191212_053548/117574053/ccs	PacBio_Hippocampus_Rep1	mm10_ERCC_SIRV	chr2	102781081	102778107	-	1	2772	85287	491719	ENCODEMG000085287	ENCODEMT000491719	ENCODEMG000085287	ENCODEMT000491719	Antisense	Antisense	None	1.0	None	None	None	None
m54284U_191213_120042/96469051/ccs	PacBio_Hippocampus_Rep2	mm10_ERCC_SIRV	chr1	177796486	177763177	-	13	2531	3098	7655	ENSMUSG00000015961.8	ENSMUST00000016105.8	Adss	Adss-201	Known	Known	None	0.05000000074505806	None	None	None	None
m54284U_191213_120042/35717680/ccs	PacBio_Hippocampus_Rep2	mm10_ERCC_SIRV	chr18	77773999	77782866	+	12	2198	49639	129684	ENSMUSG00000025428.15	ENSMUST00000026495.14	Atp5a1	Atp5a1-201	Known	Known	None	0.25	None	None	None	None
m54284U_191212_053548/92930073/ccs	PacBio_Hippocampus_Rep1	mm10_ERCC_SIRV	chr4	123183480	123194671	+	5	4648	11985	30939	ENSMUSG00000046093.9	ENSMUST00000059667.8	Hpcal4	Hpcal4-201	Known	Known	None	0.5	None	None	None	None
m54284U_191212_053548/117574383/ccs	PacBio_Hippocampus_Rep1	mm10_ERCC_SIRV	chr2	102780195	102778107	-	1	1886	85287	491719	ENCODEMG000085287	ENCODEMT000491719	ENCODEMG000085287	ENCODEMT000491719	Antisense	Antisense	None	1.0	None	None	None	None
m54284U_191107_221739/19006905/ccs	PacBio_Cortex_Rep1	mm10_ERCC_SIRV	chr16	31948630	31958470	+	4	1951	45144	116917	ENSMUSG00000022774.13	ENSMUST00000023460.6	Ncbp2	Ncbp2-201	Known	Known	None	0.05000000074505806	None	None	None	None
m54284U_191213_120042/70780147/ccs	PacBio_Hippocampus_Rep2	mm10_ERCC_SIRV	chr9	103230269	103208877	-	17	2314	28861	75425	ENSMUSG00000032554.15	ENSMUST00000035158.15	Trf	Trf-201	Known	Known	None	0.30000001192092896	None	None	None	None
m54284U_191107_221739/2623647/ccs	PacBio_Cortex_Rep1	mm10_ERCC_SIRV	chr14	74732293	74749835	+	9	1062	42134	108827	ENSMUSG00000021996.16	ENSMUST00000022573.16	Esd	Esd-201	Known	Known	None	0.25	None	None	None	None
m54284U_191107_221739/49808110/ccs	PacBio_Cortex_Rep1	mm10_ERCC_SIRV	chr7	120635233	120659204	+	14	1519	23368	60735	ENSMUSG00000030884.12	ENSMUST00000033176.6	Uqcrc2	Uqcrc2-201	Known	Known	None	0.8500000238418579	None	None	None	None
m54284U_191212_053548/117901095/ccs	PacBio_Hippocampus_Rep1	mm10_ERCC_SIRV	chr2	102780198	102778107	-	1	1889	85287	491719	ENCODEMG000085287	ENCODEMT000491719	ENCODEMG000085287	ENCODEMT000491719	Antisense	Antisense	None	1.0	None	None	None	None
m54284U_191213_120042/35782777/ccs	PacBio_Hippocampus_Rep2	mm10_ERCC_SIRV	chr18	77773999	77782867	+	12	2199	49639	129684	ENSMUSG00000025428.15	ENSMUST00000026495.14	Atp5a1	Atp5a1-201	Known	Known	None	0.20000000298023224	None	None	None	None
m54284U_191212_053548/118097633/ccs	PacBio_Hippocampus_Rep1	mm10_ERCC_SIRV	chr2	102780198	102778107	-	1	1889	85287	491719	ENCODEMG000085287	ENCODEMT000491719	ENCODEMG000085287	ENCODEMT000491719	Antisense	Antisense	None	1.0	None	None	None	None
m54284U_191213_120042/96602938/ccs	PacBio_Hippocampus_Rep2	mm10_ERCC_SIRV	chr1	177784998	177763177	-	11	3374	3098	491892	ENSMUSG00000015961.8	ENCODEMT000491892	Adss	ENCODEMT000491892	Known	ISM	Suffix	0.05000000074505806	None	None	None	None
m54284U_191212_053548/95224150/ccs	PacBio_Hippocampus_Rep1	mm10_ERCC_SIRV	chr4	123183480	123194700	+	5	4677	11985	30939	ENSMUSG00000046093.9	ENSMUST00000059667.8	Hpcal4	Hpcal4-201	Known	Known	None	0.20000000298023224	None	None	None	None
m54284U_191212_053548/118555772/ccs	PacBio_Hippocampus_Rep1	mm10_ERCC_SIRV	chr2	102780198	102778107	-	1	1889	85287	491719	ENCODEMG000085287	ENCODEMT000491719	ENCODEMG000085287	ENCODEMT000491719	Antisense	Antisense	None	1.0	None	None	None	None
m54284U_191107_221739/59703383/ccs	PacBio_Cortex_Rep1	mm10_ERCC_SIRV	chr14	74732293	74749855	+	9	1082	42134	108827	ENSMUSG00000021996.16	ENSMUST00000022573.16	Esd	Esd-201	Known	Known	None	0.3499999940395355	None	None	None	None
m54284U_191213_120042/70844820/ccs	PacBio_Hippocampus_Rep2	mm10_ERCC_SIRV	chr9	103230269	103208877	-	17	2314	28861	75425	ENSMUSG00000032554.15	ENSMUST00000035158.15	Trf	Trf-201	Known	Known	None	0.30000001192092896	None	None	None	None
m54284U_191213_120042/35981288/ccs	PacBio_Hippocampus_Rep2	mm10_ERCC_SIRV	chr18	77773999	77782864	+	12	2196	49639	129684	ENSMUSG00000025428.15	ENSMUST00000026495.14	Atp5a1	Atp5a1-201	Known	Known	None	0.20000000298023224	None	None	None	None
m54284U_191107_221739/66390360/ccs	PacBio_Cortex_Rep1	mm10_ERCC_SIRV	chr7	120635233	120659200	+	14	1515	23368	60735	ENSMUSG00000030884.12	ENSMUST00000033176.6	Uqcrc2	Uqcrc2-201	Known	Known	None	0.800000011920929	None	None	None	None
m54284U_191107_221739/40961930/ccs	PacBio_Cortex_Rep1	mm10_ERCC_SIRV	chr16	31948630	31958182	+	4	1663	45144	116917	ENSMUSG00000022774.13	ENSMUST00000023460.6	Ncbp2	Ncbp2-201	Known	Known	None	0.30000001192092896	None	None	None	None
m54284U_191212_053548/118752660/ccs	PacBio_Hippocampus_Rep1	mm10_ERCC_SIRV	chr2	102780198	102778107	-	1	1889	85287	491719	ENCODEMG000085287	ENCODEMT000491719	ENCODEMG000085287	ENCODEMT000491719	Antisense	Antisense	None	1.0	None	None	None	None
m54284U_191212_053548/118948484/ccs	PacBio_Hippocampus_Rep1	mm10_ERCC_SIRV	chr2	102780198	102778107	-	1	1889	85287	491719	ENCODEMG000085287	ENCODEMT000491719	ENCODEMG000085287	ENCODEMT000491719	Antisense	Antisense	None	1.0	None	None	None	None
m54284U_191212_053548/100075313/ccs	PacBio_Hippocampus_Rep1	mm10_ERCC_SIRV	chr4	123183480	123194700	+	5	4677	11985	30939	ENSMUSG00000046093.9	ENSMUST00000059667.8	Hpcal4	Hpcal4-201	Known	Known	None	0.20000000298023224	None	None	None	None
m54284U_191213_120042/36241826/ccs	PacBio_Hippocampus_Rep2	mm10_ERCC_SIRV	chr18	77773999	77782400	+	12	1732	49639	129684	ENSMUSG00000025428.15	ENSMUST00000026495.14	Atp5a1	Atp5a1-201	Known	Known	None	0.15000000596046448	None	None	None	None
m54284U_191212_053548/119014954/ccs	PacBio_Hippocampus_Rep1	mm10_ERCC_SIRV	chr2	102780198	102778107	-	1	1889	85287	491719	ENCODEMG000085287	ENCODEMT000491719	ENCODEMG000085287	ENCODEMT000491719	Antisense	Antisense	None	1.0	None	None	None	None
m54284U_191107_221739/152700780/ccs	PacBio_Cortex_Rep1	mm10_ERCC_SIRV	chr14	74732293	74749855	+	9	1086	42134	491893	ENSMUSG00000021996.16	ENCODEMT000491893	Esd	ENCODEMT000491893	Known	NIC	None	0.3499999940395355	None	None	None	None
m54284U_191213_120042/70845358/ccs	PacBio_Hippocampus_Rep2	mm10_ERCC_SIRV	chr9	103230269	103208877	-	17	2314	28861	75425	ENSMUSG00000032554.15	ENSMUST00000035158.15	Trf	Trf-201	Known	Known	None	0.30000001192092896	None	None	None	None
m54284U_191109_043049/28706779/ccs	PacBio_Cortex_Rep2	mm10_ERCC_SIRV	chr11	94211439	94215484	+	2	2294	34117	89823	ENSMUSG00000037573.5	ENSMUST00000041589.5	Tob1	Tob1-201	Known	Known	None	0.5	None	None	None	None
m54284U_191107_221739/15861563/ccs	PacBio_Cortex_Rep1	mm10_ERCC_SIRV	chr5	129887288	129881161	-	4	728	15609	40977	ENSMUSG00000070493.3	ENSMUST00000094280.3	Chchd2	Chchd2-201	Known	Known	None	0.15000000596046448	None	None	None	None
m54284U_191213_120042/98371807/ccs	PacBio_Hippocampus_Rep2	mm10_ERCC_SIRV	chr1	177796486	177763177	-	13	2531	3098	7655	ENSMUSG00000015961.8	ENSMUST00000016105.8	Adss	Adss-201	Known	Known	None	0.05000000074505806	None	None	None	None
m54284U_191212_053548/119145818/ccs	PacBio_Hippocampus_Rep1	mm10_ERCC_SIRV	chr2	102780198	102778107	-	1	1889	85287	491719	ENCODEMG000085287	ENCODEMT000491719	ENCODEMG000085287	ENCODEMT000491719	Antisense	Antisense	None	1.0	None	None	None	None
m54284U_191107_221739/74645522/ccs	PacBio_Cortex_Rep1	mm10_ERCC_SIRV	chr7	120635233	120659204	+	14	1519	23368	60735	ENSMUSG00000030884.12	ENSMUST00000033176.6	Uqcrc2	Uqcrc2-201	Known	Known	None	0.8500000238418579	None	None	None	None
m54284U_191213_120042/36374895/ccs	PacBio_Hippocampus_Rep2	mm10_ERCC_SIRV	chr18	77773999	77782866	+	12	2198	49639	129684	ENSMUSG00000025428.15	ENSMUST00000026495.14	Atp5a1	Atp5a1-201	Known	Known	None	0.25	None	None	None	None
m54284U_191107_221739/62720552/ccs	PacBio_Cortex_Rep1	mm10_ERCC_SIRV	chr16	31948630	31958472	+	4	1953	45144	116917	ENSMUSG00000022774.13	ENSMUST00000023460.6	Ncbp2	Ncbp2-201	Known	Known	None	0.05000000074505806	None	None	None	None
m54284U_191212_053548/100600304/ccs	PacBio_Hippocampus_Rep1	mm10_ERCC_SIRV	chr4	123183480	123194700	+	5	4677	11985	30939	ENSMUSG00000046093.9	ENSMUST00000059667.8	Hpcal4	Hpcal4-201	Known	Known	None	0.20000000298023224	None	None	None	None
m54284U_191212_053548/119146382/ccs	PacBio_Hippocampus_Rep1	mm10_ERCC_SIRV	chr2	102781080	102778107	-	1	2771	85287	491719	ENCODEMG000085287	ENCODEMT000491719	ENCODEMG000085287	ENCODEMT000491719	Antisense	Antisense	None	1.0	None	None	None	None
m54284U_191212_053548/119409104/ccs	PacBio_Hippocampus_Rep1	mm10_ERCC_SIRV	chr2	102781726	102778107	-	1	3417	85287	491719	ENCODEMG000085287	ENCODEMT000491719	ENCODEMG000085287	ENCODEMT000491719	Antisense	Antisense	None	1.0	None	None	None	None
m54284U_191213_120042/70910159/ccs	PacBio_Hippocampus_Rep2	mm10_ERCC_SIRV	chr9	103230269	103208877	-	17	2314	28861	75425	ENSMUSG00000032554.15	ENSMUST00000035158.15	Trf	Trf-201	Known	Known	None	0.30000001192092896	None	None	None	None
m54284U_191213_120042/101254531/ccs	PacBio_Hippocampus_Rep2	mm10_ERCC_SIRV	chr1	177796520	177763177	-	12	3662	3098	491750	ENSMUSG00000015961.8	ENCODEMT000491750	Adss	ENCODEMT000491750	Known	NIC	None	0.05000000074505806	None	None	None	None
m54284U_191107_221739/163317611/ccs	PacBio_Cortex_Rep1	mm10_ERCC_SIRV	chr14	74732293	74749847	+	9	1074	42134	108827	ENSMUSG00000021996.16	ENSMUST00000022573.16	Esd	Esd-201	Known	Known	None	0.20000000298023224	None	None	None	None
m54284U_191213_120042/36438617/ccs	PacBio_Hippocampus_Rep2	mm10_ERCC_SIRV	chr18	77773999	77782865	+	12	2197	49639	129684	ENSMUSG00000025428.15	ENSMUST00000026495.14	Atp5a1	Atp5a1-201	Known	Known	None	0.20000000298023224	None	None	None	None
m54284U_191212_053548/119473377/ccs	PacBio_Hippocampus_Rep1	mm10_ERCC_SIRV	chr2	102780198	102778107	-	1	1889	85287	491719	ENCODEMG000085287	ENCODEMT000491719	ENCODEMG000085287	ENCODEMT000491719	Antisense	Antisense	None	1.0	None	None	None	None
m54284U_191107_221739/75433580/ccs	PacBio_Cortex_Rep1	mm10_ERCC_SIRV	chr7	120635233	120659203	+	14	1518	23368	60735	ENSMUSG00000030884.12	ENSMUST00000033176.6	Uqcrc2	Uqcrc2-201	Known	Known	None	0.800000011920929	None	None	None	None
m54284U_191212_053548/110429514/ccs	PacBio_Hippocampus_Rep1	mm10_ERCC_SIRV	chr4	123183480	123194702	+	5	4679	11985	30939	ENSMUSG00000046093.9	ENSMUST00000059667.8	Hpcal4	Hpcal4-201	Known	Known	None	0.25	None	None	None	None
m54284U_191212_053548/119605058/ccs	PacBio_Hippocampus_Rep1	mm10_ERCC_SIRV	chr2	102780200	102778107	-	1	1891	85287	491719	ENCODEMG000085287	ENCODEMT000491719	ENCODEMG000085287	ENCODEMT000491719	Antisense	Antisense	None	1.0	None	None	None	None
m54284U_191107_221739/94568595/ccs	PacBio_Cortex_Rep1	mm10_ERCC_SIRV	chr16	31948630	31958181	+	4	1662	45144	116917	ENSMUSG00000022774.13	ENSMUST00000023460.6	Ncbp2	Ncbp2-201	Known	Known	None	0.25	None	None	None	None
m54284U_191212_053548/119801556/ccs	PacBio_Hippocampus_Rep1	mm10_ERCC_SIRV	chr2	102780198	102778107	-	1	1889	85287	491719	ENCODEMG000085287	ENCODEMT000491719	ENCODEMG000085287	ENCODEMT000491719	Antisense	Antisense	None	1.0	None	None	None	None
m54284U_191213_120042/36440147/ccs	PacBio_Hippocampus_Rep2	mm10_ERCC_SIRV	chr18	77773999	77782818	+	12	2150	49639	129684	ENSMUSG00000025428.15	ENSMUST00000026495.14	Atp5a1	Atp5a1-201	Known	Known	None	0.30000001192092896	None	None	None	None
m54284U_191213_120042/71173627/ccs	PacBio_Hippocampus_Rep2	mm10_ERCC_SIRV	chr9	103230269	103208877	-	17	2314	28861	75425	ENSMUSG00000032554.15	ENSMUST00000035158.15	Trf	Trf-201	Known	Known	None	0.30000001192092896	None	None	None	None
m54284U_191213_120042/101451605/ccs	PacBio_Hippocampus_Rep2	mm10_ERCC_SIRV	chr1	177796507	177763177	-	13	2552	3098	7655	ENSMUSG00000015961.8	ENSMUST00000016105.8	Adss	Adss-201	Known	Known	None	0.05000000074505806	None	None	None	None
m54284U_191212_053548/64095201/ccs	PacBio_Hippocampus_Rep1	mm10_ERCC_SIRV	chr14	74732293	74749841	+	9	1068	42134	108827	ENSMUSG00000021996.16	ENSMUST00000022573.16	Esd	Esd-201	Known	Known	None	0.30000001192092896	None	None	None	None
m54284U_191212_053548/119932519/ccs	PacBio_Hippocampus_Rep1	mm10_ERCC_SIRV	chr2	102780195	102778107	-	1	1880	85287	491719	ENCODEMG000085287	ENCODEMT000491719	ENCODEMG000085287	ENCODEMT000491719	Antisense	Antisense	None	1.0	None	None	None	None
m54284U_191212_053548/111280728/ccs	PacBio_Hippocampus_Rep1	mm10_ERCC_SIRV	chr4	123183480	123194699	+	5	4676	11985	30939	ENSMUSG00000046093.9	ENSMUST00000059667.8	Hpcal4	Hpcal4-201	Known	Known	None	0.15000000596046448	None	None	None	None
m54284U_191107_221739/96864927/ccs	PacBio_Cortex_Rep1	mm10_ERCC_SIRV	chr7	120635233	120659272	+	14	1587	23368	60735	ENSMUSG00000030884.12	ENSMUST00000033176.6	Uqcrc2	Uqcrc2-201	Known	Known	None	0.15000000596046448	None	None	None	None
m54284U_191212_053548/120062822/ccs	PacBio_Hippocampus_Rep1	mm10_ERCC_SIRV	chr2	102780926	102778107	-	1	2617	85287	491719	ENCODEMG000085287	ENCODEMT000491719	ENCODEMG000085287	ENCODEMT000491719	Antisense	Antisense	None	1.0	None	None	None	None
m54284U_191212_053548/112330309/ccs	PacBio_Hippocampus_Rep1	mm10_ERCC_SIRV	chr4	123183480	123194700	+	5	4708	11985	491894	ENSMUSG00000046093.9	ENCODEMT000491894	Hpcal4	ENCODEMT000491894	Known	NNC	None	0.20000000298023224	None	None	None	None
m54284U_191213_120042/36503588/ccs	PacBio_Hippocampus_Rep2	mm10_ERCC_SIRV	chr18	77773999	77782864	+	12	2196	49639	129684	ENSMUSG00000025428.15	ENSMUST00000026495.14	Atp5a1	Atp5a1-201	Known	Known	None	0.20000000298023224	None	None	None	None
m54284U_191213_120042/71173836/ccs	PacBio_Hippocampus_Rep2	mm10_ERCC_SIRV	chr9	103230269	103208877	-	17	2314	28861	75425	ENSMUSG00000032554.15	ENSMUST00000035158.15	Trf	Trf-201	Known	Known	None	0.30000001192092896	None	None	None	None
m54284U_191212_053548/120127687/ccs	PacBio_Hippocampus_Rep1	mm10_ERCC_SIRV	chr2	102780200	102778107	-	1	1891	85287	491719	ENCODEMG000085287	ENCODEMT000491719	ENCODEMG000085287	ENCODEMT000491719	Antisense	Antisense	None	1.0	None	None	None	None
m54284U_191213_120042/102827711/ccs	PacBio_Hippocampus_Rep2	mm10_ERCC_SIRV	chr1	177796497	177763177	-	13	2542	3098	7655	ENSMUSG00000015961.8	ENSMUST00000016105.8	Adss	Adss-201	Known	Known	None	0.05000000074505806	None	None	None	None
m54284U_191107_221739/150800111/ccs	PacBio_Cortex_Rep1	mm10_ERCC_SIRV	chr16	31948630	31958176	+	4	1657	45144	116917	ENSMUSG00000022774.13	ENSMUST00000023460.6	Ncbp2	Ncbp2-201	Known	Known	None	0.30000001192092896	None	None	None	None
m54284U_191109_043049/32309494/ccs	PacBio_Cortex_Rep2	mm10_ERCC_SIRV	chr11	94211439	94215487	+	2	2295	34117	89823	ENSMUSG00000037573.5	ENSMUST00000041589.5	Tob1	Tob1-201	Known	Known	None	0.3499999940395355	None	None	None	None
m54284U_191107_221739/15928027/ccs	PacBio_Cortex_Rep1	mm10_ERCC_SIRV	chr5	129887288	129881161	-	4	728	15609	40977	ENSMUSG00000070493.3	ENSMUST00000094280.3	Chchd2	Chchd2-201	Known	Known	None	0.15000000596046448	None	None	None	None
m54284U_191213_120042/78710093/ccs	PacBio_Hippocampus_Rep2	mm10_ERCC_SIRV	chr14	74732293	74749846	+	9	1073	42134	108827	ENSMUSG00000021996.16	ENSMUST00000022573.16	Esd	Esd-201	Known	Known	None	0.20000000298023224	None	None	None	None
m54284U_191212_053548/120193434/ccs	PacBio_Hippocampus_Rep1	mm10_ERCC_SIRV	chr2	102781724	102778107	-	1	3415	85287	491719	ENCODEMG000085287	ENCODEMT000491719	ENCODEMG000085287	ENCODEMT000491719	Antisense	Antisense	None	1.0	None	None	None	None
m54284U_191213_120042/36833343/ccs	PacBio_Hippocampus_Rep2	mm10_ERCC_SIRV	chr18	77773999	77782866	+	12	2198	49639	129684	ENSMUSG00000025428.15	ENSMUST00000026495.14	Atp5a1	Atp5a1-201	Known	Known	None	0.25	None	None	None	None
m54284U_191212_053548/120260292/ccs	PacBio_Hippocampus_Rep1	mm10_ERCC_SIRV	chr2	102781724	102778107	-	1	3415	85287	491719	ENCODEMG000085287	ENCODEMT000491719	ENCODEMG000085287	ENCODEMT000491719	Antisense	Antisense	None	1.0	None	None	None	None
m54284U_191107_221739/104924569/ccs	PacBio_Cortex_Rep1	mm10_ERCC_SIRV	chr7	120635233	120659203	+	14	1518	23368	60735	ENSMUSG00000030884.12	ENSMUST00000033176.6	Uqcrc2	Uqcrc2-201	Known	Known	None	0.800000011920929	None	None	None	None
m54284U_191213_120042/71174092/ccs	PacBio_Hippocampus_Rep2	mm10_ERCC_SIRV	chr9	103230269	103208877	-	17	2314	28861	75425	ENSMUSG00000032554.15	ENSMUST00000035158.15	Trf	Trf-201	Known	Known	None	0.30000001192092896	None	None	None	None
m54284U_191212_053548/112853519/ccs	PacBio_Hippocampus_Rep1	mm10_ERCC_SIRV	chr4	123183480	123194699	+	5	4676	11985	30939	ENSMUSG00000046093.9	ENSMUST00000059667.8	Hpcal4	Hpcal4-201	Known	Known	None	0.15000000596046448	None	None	None	None
m54284U_191212_053548/120326042/ccs	PacBio_Hippocampus_Rep1	mm10_ERCC_SIRV	chr2	102780198	102778107	-	1	1889	85287	491719	ENCODEMG000085287	ENCODEMT000491719	ENCODEMG000085287	ENCODEMT000491719	Antisense	Antisense	None	1.0	None	None	None	None
m54284U_191213_120042/105317594/ccs	PacBio_Hippocampus_Rep2	mm10_ERCC_SIRV	chr1	177796510	177763177	-	13	2555	3098	7655	ENSMUSG00000015961.8	ENSMUST00000016105.8	Adss	Adss-201	Known	Known	None	0.05000000074505806	None	None	None	None
m54284U_191213_120042/131991682/ccs	PacBio_Hippocampus_Rep2	mm10_ERCC_SIRV	chr14	74732293	74749848	+	9	1075	42134	108827	ENSMUSG00000021996.16	ENSMUST00000022573.16	Esd	Esd-201	Known	Known	None	0.20000000298023224	None	None	None	None
m54284U_191213_120042/36833714/ccs	PacBio_Hippocampus_Rep2	mm10_ERCC_SIRV	chr18	77773999	77782509	+	12	1841	49639	129684	ENSMUSG00000025428.15	ENSMUST00000026495.14	Atp5a1	Atp5a1-201	Known	Known	None	0.05000000074505806	None	None	None	None
m54284U_191212_053548/120390492/ccs	PacBio_Hippocampus_Rep1	mm10_ERCC_SIRV	chr2	102782160	102778107	-	1	3851	85287	491719	ENCODEMG000085287	ENCODEMT000491719	ENCODEMG000085287	ENCODEMT000491719	Antisense	Antisense	None	1.0	None	None	None	None
m54284U_191109_043049/123142653/ccs	PacBio_Cortex_Rep2	mm10_ERCC_SIRV	chr16	31948630	31958471	+	4	1952	45144	116917	ENSMUSG00000022774.13	ENSMUST00000023460.6	Ncbp2	Ncbp2-201	Known	Known	None	0.05000000074505806	None	None	None	None
m54284U_191212_053548/120523292/ccs	PacBio_Hippocampus_Rep1	mm10_ERCC_SIRV	chr2	102781270	102778107	-	1	2961	85287	491719	ENCODEMG000085287	ENCODEMT000491719	ENCODEMG000085287	ENCODEMT000491719	Antisense	Antisense	None	1.0	None	None	None	None
m54284U_191213_120042/71239747/ccs	PacBio_Hippocampus_Rep2	mm10_ERCC_SIRV	chr9	103230268	103208877	-	17	2313	28861	75425	ENSMUSG00000032554.15	ENSMUST00000035158.15	Trf	Trf-201	Known	Known	None	0.30000001192092896	None	None	None	None
m54284U_191107_221739/107022694/ccs	PacBio_Cortex_Rep1	mm10_ERCC_SIRV	chr7	120635233	120659194	+	14	1509	23368	60735	ENSMUSG00000030884.12	ENSMUST00000033176.6	Uqcrc2	Uqcrc2-201	Known	Known	None	0.699999988079071	None	None	None	None
m54284U_191212_053548/113311920/ccs	PacBio_Hippocampus_Rep1	mm10_ERCC_SIRV	chr4	123183480	123194700	+	5	4677	11985	30939	ENSMUSG00000046093.9	ENSMUST00000059667.8	Hpcal4	Hpcal4-201	Known	Known	None	0.20000000298023224	None	None	None	None
m54284U_191213_120042/107479398/ccs	PacBio_Hippocampus_Rep2	mm10_ERCC_SIRV	chr1	177796537	177763177	-	13	2582	3098	7655	ENSMUSG00000015961.8	ENSMUST00000016105.8	Adss	Adss-201	Known	Known	None	0.05000000074505806	None	None	None	None
m54284U_191213_120042/36964960/ccs	PacBio_Hippocampus_Rep2	mm10_ERCC_SIRV	chr18	77773999	77782866	+	12	2198	49639	129684	ENSMUSG00000025428.15	ENSMUST00000026495.14	Atp5a1	Atp5a1-201	Known	Known	None	0.25	None	None	None	None
m54284U_191212_053548/120587095/ccs	PacBio_Hippocampus_Rep1	mm10_ERCC_SIRV	chr2	102781080	102778107	-	1	2771	85287	491719	ENCODEMG000085287	ENCODEMT000491719	ENCODEMG000085287	ENCODEMT000491719	Antisense	Antisense	None	1.0	None	None	None	None
m54284U_191213_120042/157025106/ccs	PacBio_Hippocampus_Rep2	mm10_ERCC_SIRV	chr14	74732293	74749847	+	8	975	42134	491895	ENSMUSG00000021996.16	ENCODEMT000491895	Esd	ENCODEMT000491895	Known	NIC	None	0.20000000298023224	None	None	None	None
m54284U_191212_053548/120654311/ccs	PacBio_Hippocampus_Rep1	mm10_ERCC_SIRV	chr2	102780198	102778107	-	1	1889	85287	491719	ENCODEMG000085287	ENCODEMT000491719	ENCODEMG000085287	ENCODEMT000491719	Antisense	Antisense	None	1.0	None	None	None	None
m54284U_191212_053548/3738280/ccs	PacBio_Hippocampus_Rep1	mm10_ERCC_SIRV	chr16	31948630	31958470	+	4	1951	45144	116917	ENSMUSG00000022774.13	ENSMUST00000023460.6	Ncbp2	Ncbp2-201	Known	Known	None	0.05000000074505806	None	None	None	None
m54284U_191213_120042/37029425/ccs	PacBio_Hippocampus_Rep2	mm10_ERCC_SIRV	chr18	77773999	77782866	+	12	2198	49639	129684	ENSMUSG00000025428.15	ENSMUST00000026495.14	Atp5a1	Atp5a1-201	Known	Known	None	0.25	None	None	None	None
m54284U_191212_053548/120654613/ccs	PacBio_Hippocampus_Rep1	mm10_ERCC_SIRV	chr2	102781080	102778107	-	1	2771	85287	491719	ENCODEMG000085287	ENCODEMT000491719	ENCODEMG000085287	ENCODEMT000491719	Antisense	Antisense	None	1.0	None	None	None	None
m54284U_191213_120042/71240006/ccs	PacBio_Hippocampus_Rep2	mm10_ERCC_SIRV	chr9	103230269	103208877	-	17	2314	28861	75425	ENSMUSG00000032554.15	ENSMUST00000035158.15	Trf	Trf-201	Known	Known	None	0.30000001192092896	None	None	None	None
m54284U_191212_053548/113772054/ccs	PacBio_Hippocampus_Rep1	mm10_ERCC_SIRV	chr4	123183480	123194699	+	5	4676	11985	30939	ENSMUSG00000046093.9	ENSMUST00000059667.8	Hpcal4	Hpcal4-201	Known	Known	None	0.15000000596046448	None	None	None	None
m54284U_191213_120042/108071178/ccs	PacBio_Hippocampus_Rep2	mm10_ERCC_SIRV	chr1	177796481	177763177	-	13	2526	3098	7655	ENSMUSG00000015961.8	ENSMUST00000016105.8	Adss	Adss-201	Known	Known	None	0.05000000074505806	None	None	None	None
m54284U_191107_221739/136448824/ccs	PacBio_Cortex_Rep1	mm10_ERCC_SIRV	chr7	120635233	120659204	+	14	1519	23368	60735	ENSMUSG00000030884.12	ENSMUST00000033176.6	Uqcrc2	Uqcrc2-201	Known	Known	None	0.8500000238418579	None	None	None	None
m54284U_191109_043049/45942489/ccs	PacBio_Cortex_Rep2	mm10_ERCC_SIRV	chr11	94211439	94215484	+	2	2292	34117	89823	ENSMUSG00000037573.5	ENSMUST00000041589.5	Tob1	Tob1-201	Known	Known	None	0.5	None	None	None	None
m54284U_191212_053548/120719062/ccs	PacBio_Hippocampus_Rep1	mm10_ERCC_SIRV	chr2	102780200	102778107	-	1	1891	85287	491719	ENCODEMG000085287	ENCODEMT000491719	ENCODEMG000085287	ENCODEMT000491719	Antisense	Antisense	None	1.0	None	None	None	None
m54284U_191107_221739/17041071/ccs	PacBio_Cortex_Rep1	mm10_ERCC_SIRV	chr5	129887296	129881161	-	3	1768	15609	491896	ENSMUSG00000070493.3	ENCODEMT000491896	Chchd2	ENCODEMT000491896	Known	ISM	Prefix	0.15000000596046448	None	None	None	None
m54284U_191109_043049/4522275/ccs	PacBio_Cortex_Rep2	mm10_ERCC_SIRV	chr14	74732294	74749847	+	9	1073	42134	108827	ENSMUSG00000021996.16	ENSMUST00000022573.16	Esd	Esd-201	Known	Known	None	0.20000000298023224	None	None	None	None
m54284U_191213_120042/37161246/ccs	PacBio_Hippocampus_Rep2	mm10_ERCC_SIRV	chr18	77773999	77782865	+	12	2197	49639	129684	ENSMUSG00000025428.15	ENSMUST00000026495.14	Atp5a1	Atp5a1-201	Known	Known	None	0.20000000298023224	None	None	None	None
m54284U_191212_053548/120784680/ccs	PacBio_Hippocampus_Rep1	mm10_ERCC_SIRV	chr2	102780198	102778107	-	1	1883	85287	491719	ENCODEMG000085287	ENCODEMT000491719	ENCODEMG000085287	ENCODEMT000491719	Antisense	Antisense	None	1.0	None	None	None	None
m54284U_191213_120042/71371319/ccs	PacBio_Hippocampus_Rep2	mm10_ERCC_SIRV	chr9	103230273	103208877	-	17	2318	28861	75425	ENSMUSG00000032554.15	ENSMUST00000035158.15	Trf	Trf-201	Known	Known	None	0.30000001192092896	None	None	None	None
m54284U_191212_053548/114491594/ccs	PacBio_Hippocampus_Rep1	mm10_ERCC_SIRV	chr4	123183480	123191769	+	5	1746	11985	30939	ENSMUSG00000046093.9	ENSMUST00000059667.8	Hpcal4	Hpcal4-201	Known	Known	None	0.6000000238418579	None	None	None	None
m54284U_191212_053548/10289948/ccs	PacBio_Hippocampus_Rep1	mm10_ERCC_SIRV	chr16	31948630	31958182	+	4	1663	45144	116917	ENSMUSG00000022774.13	ENSMUST00000023460.6	Ncbp2	Ncbp2-201	Known	Known	None	0.30000001192092896	None	None	None	None
m54284U_191213_120042/109052338/ccs	PacBio_Hippocampus_Rep2	mm10_ERCC_SIRV	chr1	177796507	177763177	-	13	2552	3098	7655	ENSMUSG00000015961.8	ENSMUST00000016105.8	Adss	Adss-201	Known	Known	None	0.05000000074505806	None	None	None	None
m54284U_191212_053548/120784751/ccs	PacBio_Hippocampus_Rep1	mm10_ERCC_SIRV	chr2	102780198	102778107	-	1	1889	85287	491719	ENCODEMG000085287	ENCODEMT000491719	ENCODEMG000085287	ENCODEMT000491719	Antisense	Antisense	None	1.0	None	None	None	None
m54284U_191107_221739/137430888/ccs	PacBio_Cortex_Rep1	mm10_ERCC_SIRV	chr7	120635233	120659203	+	14	1518	23368	60735	ENSMUSG00000030884.12	ENSMUST00000033176.6	Uqcrc2	Uqcrc2-201	Known	Known	None	0.800000011920929	None	None	None	None
m54284U_191213_120042/37487253/ccs	PacBio_Hippocampus_Rep2	mm10_ERCC_SIRV	chr18	77773999	77782510	+	12	1842	49639	129684	ENSMUSG00000025428.15	ENSMUST00000026495.14	Atp5a1	Atp5a1-201	Known	Known	None	0.05000000074505806	None	None	None	None
m54284U_191212_053548/120914929/ccs	PacBio_Hippocampus_Rep1	mm10_ERCC_SIRV	chr2	102781724	102778107	-	1	3415	85287	491719	ENCODEMG000085287	ENCODEMT000491719	ENCODEMG000085287	ENCODEMT000491719	Antisense	Antisense	None	1.0	None	None	None	None
m54284U_191212_053548/153158848/ccs	PacBio_Hippocampus_Rep1	mm10_ERCC_SIRV	chr14	74732294	74749845	+	9	1071	42134	108827	ENSMUSG00000021996.16	ENSMUST00000022573.16	Esd	Esd-201	Known	Known	None	0.20000000298023224	None	None	None	None
m54284U_191212_053548/120981822/ccs	PacBio_Hippocampus_Rep1	mm10_ERCC_SIRV	chr2	102780198	102778107	-	1	1889	85287	491719	ENCODEMG000085287	ENCODEMT000491719	ENCODEMG000085287	ENCODEMT000491719	Antisense	Antisense	None	1.0	None	None	None	None
m54284U_191213_120042/71435483/ccs	PacBio_Hippocampus_Rep2	mm10_ERCC_SIRV	chr9	103230303	103208877	-	17	2348	28861	75425	ENSMUSG00000032554.15	ENSMUST00000035158.15	Trf	Trf-201	Known	Known	None	0.30000001192092896	None	None	None	None
m54284U_191213_120042/109447254/ccs	PacBio_Hippocampus_Rep2	mm10_ERCC_SIRV	chr1	177796505	177763177	-	13	2550	3098	7655	ENSMUSG00000015961.8	ENSMUST00000016105.8	Adss	Adss-201	Known	Known	None	0.05000000074505806	None	None	None	None
m54284U_191212_053548/117441279/ccs	PacBio_Hippocampus_Rep1	mm10_ERCC_SIRV	chr4	123183480	123194701	+	5	4678	11985	30939	ENSMUSG00000046093.9	ENSMUST00000059667.8	Hpcal4	Hpcal4-201	Known	Known	None	0.20000000298023224	None	None	None	None
m54284U_191212_053548/121046160/ccs	PacBio_Hippocampus_Rep1	mm10_ERCC_SIRV	chr2	102780198	102778107	-	1	1889	85287	491719	ENCODEMG000085287	ENCODEMT000491719	ENCODEMG000085287	ENCODEMT000491719	Antisense	Antisense	None	1.0	None	None	None	None
m54284U_191213_120042/37487880/ccs	PacBio_Hippocampus_Rep2	mm10_ERCC_SIRV	chr18	77773999	77782864	+	12	2196	49639	129684	ENSMUSG00000025428.15	ENSMUST00000026495.14	Atp5a1	Atp5a1-201	Known	Known	None	0.20000000298023224	None	None	None	None
m54284U_191212_053548/11535108/ccs	PacBio_Hippocampus_Rep1	mm10_ERCC_SIRV	chr16	31948630	31958181	+	4	1662	45144	116917	ENSMUSG00000022774.13	ENSMUST00000023460.6	Ncbp2	Ncbp2-201	Known	Known	None	0.25	None	None	None	None
m54284U_191107_221739/142542402/ccs	PacBio_Cortex_Rep1	mm10_ERCC_SIRV	chr7	120635233	120659200	+	14	1515	23368	60735	ENSMUSG00000030884.12	ENSMUST00000033176.6	Uqcrc2	Uqcrc2-201	Known	Known	None	0.800000011920929	None	None	None	None
m54284U_191212_053548/121113357/ccs	PacBio_Hippocampus_Rep1	mm10_ERCC_SIRV	chr2	102780198	102778107	-	1	1889	85287	491719	ENCODEMG000085287	ENCODEMT000491719	ENCODEMG000085287	ENCODEMT000491719	Antisense	Antisense	None	1.0	None	None	None	None
m54284U_191109_043049/43911911/ccs	PacBio_Cortex_Rep2	mm10_ERCC_SIRV	chr14	74732295	74749848	+	9	1073	42134	108827	ENSMUSG00000021996.16	ENSMUST00000022573.16	Esd	Esd-201	Known	Known	None	0.20000000298023224	None	None	None	None
m54284U_191213_120042/37552189/ccs	PacBio_Hippocampus_Rep2	mm10_ERCC_SIRV	chr18	77773999	77782866	+	12	2198	49639	129684	ENSMUSG00000025428.15	ENSMUST00000026495.14	Atp5a1	Atp5a1-201	Known	Known	None	0.25	None	None	None	None
m54284U_191212_053548/121176798/ccs	PacBio_Hippocampus_Rep1	mm10_ERCC_SIRV	chr2	102780198	102778107	-	1	1889	85287	491719	ENCODEMG000085287	ENCODEMT000491719	ENCODEMG000085287	ENCODEMT000491719	Antisense	Antisense	None	1.0	None	None	None	None
m54284U_191213_120042/110626065/ccs	PacBio_Hippocampus_Rep2	mm10_ERCC_SIRV	chr1	177796498	177763177	-	13	2543	3098	7655	ENSMUSG00000015961.8	ENSMUST00000016105.8	Adss	Adss-201	Known	Known	None	0.05000000074505806	None	None	None	None
m54284U_191213_120042/71499854/ccs	PacBio_Hippocampus_Rep2	mm10_ERCC_SIRV	chr9	103230269	103208877	-	17	2314	28861	75425	ENSMUSG00000032554.15	ENSMUST00000035158.15	Trf	Trf-201	Known	Known	None	0.30000001192092896	None	None	None	None
m54284U_191212_053548/126158062/ccs	PacBio_Hippocampus_Rep1	mm10_ERCC_SIRV	chr4	123183480	123194700	+	5	4677	11985	30939	ENSMUSG00000046093.9	ENSMUST00000059667.8	Hpcal4	Hpcal4-201	Known	Known	None	0.20000000298023224	None	None	None	None
m54284U_191109_043049/47646670/ccs	PacBio_Cortex_Rep2	mm10_ERCC_SIRV	chr11	94211439	94215482	+	2	2290	34117	89823	ENSMUSG00000037573.5	ENSMUST00000041589.5	Tob1	Tob1-201	Known	Known	None	0.5	None	None	None	None
m54284U_191212_053548/121178448/ccs	PacBio_Hippocampus_Rep1	mm10_ERCC_SIRV	chr2	102780926	102778107	-	1	2617	85287	491719	ENCODEMG000085287	ENCODEMT000491719	ENCODEMG000085287	ENCODEMT000491719	Antisense	Antisense	None	1.0	None	None	None	None
m54284U_191109_043049/98633494/ccs	PacBio_Cortex_Rep2	mm10_ERCC_SIRV	chr14	74732295	74749846	+	9	1071	42134	108827	ENSMUSG00000021996.16	ENSMUST00000022573.16	Esd	Esd-201	Known	Known	None	0.20000000298023224	None	None	None	None
m54284U_191107_221739/148374802/ccs	PacBio_Cortex_Rep1	mm10_ERCC_SIRV	chr7	120635233	120659196	+	14	1511	23368	60735	ENSMUSG00000030884.12	ENSMUST00000033176.6	Uqcrc2	Uqcrc2-201	Known	Known	None	0.800000011920929	None	None	None	None
m54284U_191212_053548/34866292/ccs	PacBio_Hippocampus_Rep1	mm10_ERCC_SIRV	chr16	31948630	31958182	+	4	1663	45144	116917	ENSMUSG00000022774.13	ENSMUST00000023460.6	Ncbp2	Ncbp2-201	Known	Known	None	0.30000001192092896	None	None	None	None
m54284U_191212_053548/121373025/ccs	PacBio_Hippocampus_Rep1	mm10_ERCC_SIRV	chr2	102781394	102778107	-	1	3085	85287	491719	ENCODEMG000085287	ENCODEMT000491719	ENCODEMG000085287	ENCODEMT000491719	Antisense	Antisense	None	1.0	None	None	None	None
m54284U_191213_120042/37552506/ccs	PacBio_Hippocampus_Rep2	mm10_ERCC_SIRV	chr18	77773999	77782400	+	12	1732	49639	129684	ENSMUSG00000025428.15	ENSMUST00000026495.14	Atp5a1	Atp5a1-201	Known	Known	None	0.15000000596046448	None	None	None	None
m54284U_191107_221739/17563782/ccs	PacBio_Cortex_Rep1	mm10_ERCC_SIRV	chr5	129887289	129881161	-	4	729	15609	40977	ENSMUSG00000070493.3	ENSMUST00000094280.3	Chchd2	Chchd2-201	Known	Known	None	0.15000000596046448	None	None	None	None
m54284U_191213_120042/110691173/ccs	PacBio_Hippocampus_Rep2	mm10_ERCC_SIRV	chr1	177796498	177763177	-	13	2543	3098	7655	ENSMUSG00000015961.8	ENSMUST00000016105.8	Adss	Adss-201	Known	Known	None	0.05000000074505806	None	None	None	None
m54284U_191213_120042/71567653/ccs	PacBio_Hippocampus_Rep2	mm10_ERCC_SIRV	chr9	103230303	103208877	-	17	2348	28861	75425	ENSMUSG00000032554.15	ENSMUST00000035158.15	Trf	Trf-201	Known	Known	None	0.30000001192092896	None	None	None	None
m54284U_191212_053548/134415528/ccs	PacBio_Hippocampus_Rep1	mm10_ERCC_SIRV	chr4	123183480	123194701	+	5	4678	11985	30939	ENSMUSG00000046093.9	ENSMUST00000059667.8	Hpcal4	Hpcal4-201	Known	Known	None	0.20000000298023224	None	None	None	None
m54284U_191212_053548/121373699/ccs	PacBio_Hippocampus_Rep1	mm10_ERCC_SIRV	chr2	102780198	102778107	-	1	1889	85287	491719	ENCODEMG000085287	ENCODEMT000491719	ENCODEMG000085287	ENCODEMT000491719	Antisense	Antisense	None	1.0	None	None	None	None
m54284U_191212_053548/121439210/ccs	PacBio_Hippocampus_Rep1	mm10_ERCC_SIRV	chr2	102780198	102778107	-	1	1889	85287	491719	ENCODEMG000085287	ENCODEMT000491719	ENCODEMG000085287	ENCODEMT000491719	Antisense	Antisense	None	1.0	None	None	None	None
m54284U_191213_120042/37618807/ccs	PacBio_Hippocampus_Rep2	mm10_ERCC_SIRV	chr18	77773999	77782511	+	12	1843	49639	129684	ENSMUSG00000025428.15	ENSMUST00000026495.14	Atp5a1	Atp5a1-201	Known	Known	None	0.05000000074505806	None	None	None	None
m54284U_191109_043049/150014050/ccs	PacBio_Cortex_Rep2	mm10_ERCC_SIRV	chr14	74732295	74749848	+	9	1073	42134	108827	ENSMUSG00000021996.16	ENSMUST00000022573.16	Esd	Esd-201	Known	Known	None	0.20000000298023224	None	None	None	None
m54284U_191107_221739/150472593/ccs	PacBio_Cortex_Rep1	mm10_ERCC_SIRV	chr7	120635233	120659200	+	14	1515	23368	60735	ENSMUSG00000030884.12	ENSMUST00000033176.6	Uqcrc2	Uqcrc2-201	Known	Known	None	0.800000011920929	None	None	None	None
m54284U_191212_053548/121571823/ccs	PacBio_Hippocampus_Rep1	mm10_ERCC_SIRV	chr2	102780198	102778107	-	1	1889	85287	491719	ENCODEMG000085287	ENCODEMT000491719	ENCODEMG000085287	ENCODEMT000491719	Antisense	Antisense	None	1.0	None	None	None	None
m54284U_191212_053548/65341724/ccs	PacBio_Hippocampus_Rep1	mm10_ERCC_SIRV	chr16	31948630	31958472	+	4	1953	45144	116917	ENSMUSG00000022774.13	ENSMUST00000023460.6	Ncbp2	Ncbp2-201	Known	Known	None	0.05000000074505806	None	None	None	None
m54284U_191213_120042/112329101/ccs	PacBio_Hippocampus_Rep2	mm10_ERCC_SIRV	chr1	177796481	177763177	-	13	2526	3098	7655	ENSMUSG00000015961.8	ENSMUST00000016105.8	Adss	Adss-201	Known	Known	None	0.05000000074505806	None	None	None	None
m54284U_191213_120042/71568084/ccs	PacBio_Hippocampus_Rep2	mm10_ERCC_SIRV	chr9	103230301	103208877	-	17	2346	28861	75425	ENSMUSG00000032554.15	ENSMUST00000035158.15	Trf	Trf-201	Known	Known	None	0.30000001192092896	None	None	None	None
m54284U_191212_053548/136578609/ccs	PacBio_Hippocampus_Rep1	mm10_ERCC_SIRV	chr4	123183480	123194699	+	5	4676	11985	30939	ENSMUSG00000046093.9	ENSMUST00000059667.8	Hpcal4	Hpcal4-201	Known	Known	None	0.15000000596046448	None	None	None	None
m54284U_191213_120042/37684753/ccs	PacBio_Hippocampus_Rep2	mm10_ERCC_SIRV	chr18	77773999	77782864	+	12	2196	49639	129684	ENSMUSG00000025428.15	ENSMUST00000026495.14	Atp5a1	Atp5a1-201	Known	Known	None	0.20000000298023224	None	None	None	None
m54284U_191212_053548/121701612/ccs	PacBio_Hippocampus_Rep1	mm10_ERCC_SIRV	chr2	102780199	102778107	-	1	1890	85287	491719	ENCODEMG000085287	ENCODEMT000491719	ENCODEMG000085287	ENCODEMT000491719	Antisense	Antisense	None	1.0	None	None	None	None
m54284U_191107_221739/25822206/ccs	PacBio_Cortex_Rep1	mm10_ERCC_SIRV	chr14	74732297	74749852	+	9	1075	42134	108827	ENSMUSG00000021996.16	ENSMUST00000022573.16	Esd	Esd-201	Known	Known	None	0.30000001192092896	None	None	None	None
m54284U_191212_053548/121767512/ccs	PacBio_Hippocampus_Rep1	mm10_ERCC_SIRV	chr2	102781080	102778107	-	1	2771	85287	491719	ENCODEMG000085287	ENCODEMT000491719	ENCODEMG000085287	ENCODEMT000491719	Antisense	Antisense	None	1.0	None	None	None	None
m54284U_191107_221739/30804415/ccs	PacBio_Cortex_Rep1	mm10_ERCC_SIRV	chr14	74732297	74749849	+	9	1069	42134	491897	ENSMUSG00000021996.16	ENCODEMT000491897	Esd	ENCODEMT000491897	Known	NNC	None	0.25	None	None	None	None
m54284U_191213_120042/38012674/ccs	PacBio_Hippocampus_Rep2	mm10_ERCC_SIRV	chr18	77773999	77782511	+	12	1843	49639	129684	ENSMUSG00000025428.15	ENSMUST00000026495.14	Atp5a1	Atp5a1-201	Known	Known	None	0.05000000074505806	None	None	None	None
m54284U_191213_120042/113641361/ccs	PacBio_Hippocampus_Rep2	mm10_ERCC_SIRV	chr1	177796498	177763177	-	13	2527	3098	7655	ENSMUSG00000015961.8	ENSMUST00000016105.8	Adss	Adss-201	Known	Known	None	0.05000000074505806	None	None	None	None
m54284U_191213_120042/71632105/ccs	PacBio_Hippocampus_Rep2	mm10_ERCC_SIRV	chr9	103230269	103208877	-	17	2314	28861	75425	ENSMUSG00000032554.15	ENSMUST00000035158.15	Trf	Trf-201	Known	Known	None	0.30000001192092896	None	None	None	None
m54284U_191107_221739/158401120/ccs	PacBio_Cortex_Rep1	mm10_ERCC_SIRV	chr7	120635233	120659187	+	14	1500	23368	491898	ENSMUSG00000030884.12	ENCODEMT000491898	Uqcrc2	ENCODEMT000491898	Known	NIC	None	0.4000000059604645	None	None	None	None
m54284U_191212_053548/145622736/ccs	PacBio_Hippocampus_Rep1	mm10_ERCC_SIRV	chr4	123183504	123194699	+	6	2259	11985	491830	ENSMUSG00000046093.9	ENCODEMT000491830	Hpcal4	ENCODEMT000491830	Known	NNC	None	0.15000000596046448	None	None	None	None
m54284U_191212_053548/121768617/ccs	PacBio_Hippocampus_Rep1	mm10_ERCC_SIRV	chr2	102780198	102778107	-	1	1889	85287	491719	ENCODEMG000085287	ENCODEMT000491719	ENCODEMG000085287	ENCODEMT000491719	Antisense	Antisense	None	1.0	None	None	None	None
m54284U_191109_043049/54396279/ccs	PacBio_Cortex_Rep2	mm10_ERCC_SIRV	chr11	94211439	94215484	+	2	2292	34117	89823	ENSMUSG00000037573.5	ENSMUST00000041589.5	Tob1	Tob1-201	Known	Known	None	0.5	None	None	None	None
m54284U_191212_053548/86248093/ccs	PacBio_Hippocampus_Rep1	mm10_ERCC_SIRV	chr16	31948630	31958181	+	4	1662	45144	116917	ENSMUSG00000022774.13	ENSMUST00000023460.6	Ncbp2	Ncbp2-201	Known	Known	None	0.25	None	None	None	None
m54284U_191212_053548/121834132/ccs	PacBio_Hippocampus_Rep1	mm10_ERCC_SIRV	chr2	102781073	102778107	-	1	2754	85287	491719	ENCODEMG000085287	ENCODEMT000491719	ENCODEMG000085287	ENCODEMT000491719	Antisense	Antisense	None	1.0	None	None	None	None
m54284U_191213_120042/38143981/ccs	PacBio_Hippocampus_Rep2	mm10_ERCC_SIRV	chr18	77773999	77782510	+	12	1842	49639	129684	ENSMUSG00000025428.15	ENSMUST00000026495.14	Atp5a1	Atp5a1-201	Known	Known	None	0.05000000074505806	None	None	None	None
m54284U_191107_221739/18022606/ccs	PacBio_Cortex_Rep1	mm10_ERCC_SIRV	chr5	129887303	129881161	-	4	743	15609	40977	ENSMUSG00000070493.3	ENSMUST00000094280.3	Chchd2	Chchd2-201	Known	Known	None	0.15000000596046448	None	None	None	None
m54284U_191212_053548/121898185/ccs	PacBio_Hippocampus_Rep1	mm10_ERCC_SIRV	chr2	102780198	102778107	-	1	1889	85287	491719	ENCODEMG000085287	ENCODEMT000491719	ENCODEMG000085287	ENCODEMT000491719	Antisense	Antisense	None	1.0	None	None	None	None
m54284U_191213_120042/71633099/ccs	PacBio_Hippocampus_Rep2	mm10_ERCC_SIRV	chr9	103230269	103208877	-	17	2314	28861	75425	ENSMUSG00000032554.15	ENSMUST00000035158.15	Trf	Trf-201	Known	Known	None	0.30000001192092896	None	None	None	None
m54284U_191212_053548/150276830/ccs	PacBio_Hippocampus_Rep1	mm10_ERCC_SIRV	chr4	123183480	123194698	+	5	4675	11985	30939	ENSMUSG00000046093.9	ENSMUST00000059667.8	Hpcal4	Hpcal4-201	Known	Known	None	0.15000000596046448	None	None	None	None
m54284U_191213_120042/115083216/ccs	PacBio_Hippocampus_Rep2	mm10_ERCC_SIRV	chr1	177796507	177763177	-	13	2552	3098	7655	ENSMUSG00000015961.8	ENSMUST00000016105.8	Adss	Adss-201	Known	Known	None	0.05000000074505806	None	None	None	None
m54284U_191107_221739/86311965/ccs	PacBio_Cortex_Rep1	mm10_ERCC_SIRV	chr14	74732297	74750762	+	9	1985	42134	108827	ENSMUSG00000021996.16	ENSMUST00000022573.16	Esd	Esd-201	Known	Known	None	0.4000000059604645	None	None	None	None
m54284U_191213_120042/38273485/ccs	PacBio_Hippocampus_Rep2	mm10_ERCC_SIRV	chr18	77773999	77782866	+	12	2198	49639	129684	ENSMUSG00000025428.15	ENSMUST00000026495.14	Atp5a1	Atp5a1-201	Known	Known	None	0.25	None	None	None	None
m54284U_191212_053548/121899453/ccs	PacBio_Hippocampus_Rep1	mm10_ERCC_SIRV	chr2	102781080	102778107	-	1	2771	85287	491719	ENCODEMG000085287	ENCODEMT000491719	ENCODEMG000085287	ENCODEMT000491719	Antisense	Antisense	None	1.0	None	None	None	None
m54284U_191212_053548/122029711/ccs	PacBio_Hippocampus_Rep1	mm10_ERCC_SIRV	chr2	102780198	102778107	-	1	1889	85287	491719	ENCODEMG000085287	ENCODEMT000491719	ENCODEMG000085287	ENCODEMT000491719	Antisense	Antisense	None	1.0	None	None	None	None
m54284U_191107_221739/171246633/ccs	PacBio_Cortex_Rep1	mm10_ERCC_SIRV	chr7	120635233	120659200	+	14	1515	23368	60735	ENSMUSG00000030884.12	ENSMUST00000033176.6	Uqcrc2	Uqcrc2-201	Known	Known	None	0.800000011920929	None	None	None	None
m54284U_191213_120042/38668770/ccs	PacBio_Hippocampus_Rep2	mm10_ERCC_SIRV	chr18	77773999	77782511	+	12	1843	49639	129684	ENSMUSG00000025428.15	ENSMUST00000026495.14	Atp5a1	Atp5a1-201	Known	Known	None	0.05000000074505806	None	None	None	None
m54284U_191213_120042/71696491/ccs	PacBio_Hippocampus_Rep2	mm10_ERCC_SIRV	chr9	103230269	103208877	-	17	2314	28861	75425	ENSMUSG00000032554.15	ENSMUST00000035158.15	Trf	Trf-201	Known	Known	None	0.30000001192092896	None	None	None	None
m54284U_191212_053548/151193628/ccs	PacBio_Hippocampus_Rep1	mm10_ERCC_SIRV	chr4	123183480	123194700	+	5	4677	11985	30939	ENSMUSG00000046093.9	ENSMUST00000059667.8	Hpcal4	Hpcal4-201	Known	Known	None	0.20000000298023224	None	None	None	None
m54284U_191212_053548/92669830/ccs	PacBio_Hippocampus_Rep1	mm10_ERCC_SIRV	chr16	31948630	31958470	+	4	1951	45144	116917	ENSMUSG00000022774.13	ENSMUST00000023460.6	Ncbp2	Ncbp2-201	Known	Known	None	0.05000000074505806	None	None	None	None
m54284U_191212_053548/122030168/ccs	PacBio_Hippocampus_Rep1	mm10_ERCC_SIRV	chr2	102781080	102778107	-	1	2771	85287	491719	ENCODEMG000085287	ENCODEMT000491719	ENCODEMG000085287	ENCODEMT000491719	Antisense	Antisense	None	1.0	None	None	None	None
m54284U_191213_120042/117507875/ccs	PacBio_Hippocampus_Rep2	mm10_ERCC_SIRV	chr1	177796504	177763177	-	13	2549	3098	7655	ENSMUSG00000015961.8	ENSMUST00000016105.8	Adss	Adss-201	Known	Known	None	0.05000000074505806	None	None	None	None
m54284U_191107_221739/99355241/ccs	PacBio_Cortex_Rep1	mm10_ERCC_SIRV	chr14	74732297	74749846	+	9	1069	42134	108827	ENSMUSG00000021996.16	ENSMUST00000022573.16	Esd	Esd-201	Known	Known	None	0.20000000298023224	None	None	None	None
m54284U_191213_120042/38732194/ccs	PacBio_Hippocampus_Rep2	mm10_ERCC_SIRV	chr18	77773999	77782510	+	12	1842	49639	129684	ENSMUSG00000025428.15	ENSMUST00000026495.14	Atp5a1	Atp5a1-201	Known	Known	None	0.05000000074505806	None	None	None	None
m54284U_191212_053548/122161704/ccs	PacBio_Hippocampus_Rep1	mm10_ERCC_SIRV	chr2	102780199	102778107	-	1	1890	85287	491719	ENCODEMG000085287	ENCODEMT000491719	ENCODEMG000085287	ENCODEMT000491719	Antisense	Antisense	None	1.0	None	None	None	None
m54284U_191212_053548/122356572/ccs	PacBio_Hippocampus_Rep1	mm10_ERCC_SIRV	chr2	102780195	102778107	-	1	1886	85287	491719	ENCODEMG000085287	ENCODEMT000491719	ENCODEMG000085287	ENCODEMT000491719	Antisense	Antisense	None	1.0	None	None	None	None
m54284U_191213_120042/71697863/ccs	PacBio_Hippocampus_Rep2	mm10_ERCC_SIRV	chr9	103230269	103208877	-	17	2314	28861	75425	ENSMUSG00000032554.15	ENSMUST00000035158.15	Trf	Trf-201	Known	Known	None	0.30000001192092896	None	None	None	None
m54284U_191212_053548/151521801/ccs	PacBio_Hippocampus_Rep1	mm10_ERCC_SIRV	chr4	123183480	123194700	+	5	4670	11985	30939	ENSMUSG00000046093.9	ENSMUST00000059667.8	Hpcal4	Hpcal4-201	Known	Known	None	0.20000000298023224	None	None	None	None
m54284U_191213_120042/38799678/ccs	PacBio_Hippocampus_Rep2	mm10_ERCC_SIRV	chr18	77773999	77782866	+	12	2198	49639	129684	ENSMUSG00000025428.15	ENSMUST00000026495.14	Atp5a1	Atp5a1-201	Known	Known	None	0.25	None	None	None	None
m54284U_191213_120042/118162233/ccs	PacBio_Hippocampus_Rep2	mm10_ERCC_SIRV	chr1	177796486	177763177	-	13	2531	3098	7655	ENSMUSG00000015961.8	ENSMUST00000016105.8	Adss	Adss-201	Known	Known	None	0.05000000074505806	None	None	None	None
m54284U_191107_221739/172821005/ccs	PacBio_Cortex_Rep1	mm10_ERCC_SIRV	chr7	120635233	120659204	+	14	1519	23368	60735	ENSMUSG00000030884.12	ENSMUST00000033176.6	Uqcrc2	Uqcrc2-201	Known	Known	None	0.8500000238418579	None	None	None	None
m54284U_191107_221739/101189187/ccs	PacBio_Cortex_Rep1	mm10_ERCC_SIRV	chr14	74732297	74750765	+	9	1988	42134	108827	ENSMUSG00000021996.16	ENSMUST00000022573.16	Esd	Esd-201	Known	Known	None	0.3499999940395355	None	None	None	None
m54284U_191212_053548/122357096/ccs	PacBio_Hippocampus_Rep1	mm10_ERCC_SIRV	chr2	102780198	102778107	-	1	1889	85287	491719	ENCODEMG000085287	ENCODEMT000491719	ENCODEMG000085287	ENCODEMT000491719	Antisense	Antisense	None	1.0	None	None	None	None
m54284U_191109_043049/64555092/ccs	PacBio_Cortex_Rep2	mm10_ERCC_SIRV	chr11	94211439	94215407	+	2	2215	34117	89823	ENSMUSG00000037573.5	ENSMUST00000041589.5	Tob1	Tob1-201	Known	Known	None	0.3499999940395355	None	None	None	None
m54284U_191107_221739/114884635/ccs	PacBio_Cortex_Rep1	mm10_ERCC_SIRV	chr14	74732297	74749848	+	8	1108	42134	491899	ENSMUSG00000021996.16	ENCODEMT000491899	Esd	ENCODEMT000491899	Known	NNC	None	0.20000000298023224	None	None	None	None
m54284U_191212_053548/115146988/ccs	PacBio_Hippocampus_Rep1	mm10_ERCC_SIRV	chr16	31948630	31958181	+	4	1662	45144	116917	ENSMUSG00000022774.13	ENSMUST00000023460.6	Ncbp2	Ncbp2-201	Known	Known	None	0.25	None	None	None	None
m54284U_191107_221739/19267812/ccs	PacBio_Cortex_Rep1	mm10_ERCC_SIRV	chr5	129887288	129881161	-	4	728	15609	40977	ENSMUSG00000070493.3	ENSMUST00000094280.3	Chchd2	Chchd2-201	Known	Known	None	0.15000000596046448	None	None	None	None
m54284U_191212_053548/122488697/ccs	PacBio_Hippocampus_Rep1	mm10_ERCC_SIRV	chr2	102781080	102778107	-	1	2771	85287	491719	ENCODEMG000085287	ENCODEMT000491719	ENCODEMG000085287	ENCODEMT000491719	Antisense	Antisense	None	1.0	None	None	None	None
m54284U_191213_120042/38994778/ccs	PacBio_Hippocampus_Rep2	mm10_ERCC_SIRV	chr18	77773999	77782511	+	12	1843	49639	129684	ENSMUSG00000025428.15	ENSMUST00000026495.14	Atp5a1	Atp5a1-201	Known	Known	None	0.05000000074505806	None	None	None	None
m54284U_191213_120042/71762809/ccs	PacBio_Hippocampus_Rep2	mm10_ERCC_SIRV	chr9	103230269	103208877	-	17	2314	28861	75425	ENSMUSG00000032554.15	ENSMUST00000035158.15	Trf	Trf-201	Known	Known	None	0.30000001192092896	None	None	None	None
m54284U_191212_053548/155386090/ccs	PacBio_Hippocampus_Rep1	mm10_ERCC_SIRV	chr4	123183480	123194701	+	5	4678	11985	30939	ENSMUSG00000046093.9	ENSMUST00000059667.8	Hpcal4	Hpcal4-201	Known	Known	None	0.20000000298023224	None	None	None	None
m54284U_191212_053548/122552845/ccs	PacBio_Hippocampus_Rep1	mm10_ERCC_SIRV	chr2	102780198	102778107	-	1	1889	85287	491719	ENCODEMG000085287	ENCODEMT000491719	ENCODEMG000085287	ENCODEMT000491719	Antisense	Antisense	None	1.0	None	None	None	None
m54284U_191213_120042/120129137/ccs	PacBio_Hippocampus_Rep2	mm10_ERCC_SIRV	chr1	177796497	177763177	-	13	2542	3098	7655	ENSMUSG00000015961.8	ENSMUST00000016105.8	Adss	Adss-201	Known	Known	None	0.05000000074505806	None	None	None	None
m54284U_191213_120042/38996655/ccs	PacBio_Hippocampus_Rep2	mm10_ERCC_SIRV	chr18	77773999	77782511	+	12	1843	49639	129684	ENSMUSG00000025428.15	ENSMUST00000026495.14	Atp5a1	Atp5a1-201	Known	Known	None	0.05000000074505806	None	None	None	None
m54284U_191109_043049/721205/ccs	PacBio_Cortex_Rep2	mm10_ERCC_SIRV	chr7	120635233	120659203	+	14	1518	23368	60735	ENSMUSG00000030884.12	ENSMUST00000033176.6	Uqcrc2	Uqcrc2-201	Known	Known	None	0.800000011920929	None	None	None	None
m54284U_191212_053548/122555201/ccs	PacBio_Hippocampus_Rep1	mm10_ERCC_SIRV	chr2	102781081	102778107	-	1	2772	85287	491719	ENCODEMG000085287	ENCODEMT000491719	ENCODEMG000085287	ENCODEMT000491719	Antisense	Antisense	None	1.0	None	None	None	None
m54284U_191107_221739/124127860/ccs	PacBio_Cortex_Rep1	mm10_ERCC_SIRV	chr14	74732297	74749849	+	8	977	42134	491900	ENSMUSG00000021996.16	ENCODEMT000491900	Esd	ENCODEMT000491900	Known	NIC	None	0.25	None	None	None	None
m54284U_191212_053548/120064317/ccs	PacBio_Hippocampus_Rep1	mm10_ERCC_SIRV	chr16	31948630	31958180	+	4	1661	45144	116917	ENSMUSG00000022774.13	ENSMUST00000023460.6	Ncbp2	Ncbp2-201	Known	Known	None	0.25	None	None	None	None
m54284U_191212_053548/122620262/ccs	PacBio_Hippocampus_Rep1	mm10_ERCC_SIRV	chr2	102780169	102778107	-	1	1860	85287	491719	ENCODEMG000085287	ENCODEMT000491719	ENCODEMG000085287	ENCODEMT000491719	Antisense	Antisense	None	1.0	None	None	None	None
m54284U_191213_120042/71764234/ccs	PacBio_Hippocampus_Rep2	mm10_ERCC_SIRV	chr9	103230269	103208877	-	17	2314	28861	75425	ENSMUSG00000032554.15	ENSMUST00000035158.15	Trf	Trf-201	Known	Known	None	0.30000001192092896	None	None	None	None
m54284U_191212_053548/159648033/ccs	PacBio_Hippocampus_Rep1	mm10_ERCC_SIRV	chr4	123183480	123194700	+	5	4684	11985	30939	ENSMUSG00000046093.9	ENSMUST00000059667.8	Hpcal4	Hpcal4-201	Known	Known	None	0.20000000298023224	None	None	None	None
m54284U_191213_120042/39062278/ccs	PacBio_Hippocampus_Rep2	mm10_ERCC_SIRV	chr18	77773999	77782865	+	12	2197	49639	129684	ENSMUSG00000025428.15	ENSMUST00000026495.14	Atp5a1	Atp5a1-201	Known	Known	None	0.20000000298023224	None	None	None	None
m54284U_191213_120042/120390155/ccs	PacBio_Hippocampus_Rep2	mm10_ERCC_SIRV	chr1	177796504	177763177	-	13	2549	3098	7655	ENSMUSG00000015961.8	ENSMUST00000016105.8	Adss	Adss-201	Known	Known	None	0.05000000074505806	None	None	None	None
m54284U_191212_053548/122685302/ccs	PacBio_Hippocampus_Rep1	mm10_ERCC_SIRV	chr2	102780198	102778107	-	1	1889	85287	491719	ENCODEMG000085287	ENCODEMT000491719	ENCODEMG000085287	ENCODEMT000491719	Antisense	Antisense	None	1.0	None	None	None	None
m54284U_191213_120042/39323118/ccs	PacBio_Hippocampus_Rep2	mm10_ERCC_SIRV	chr18	77773999	77782866	+	12	2198	49639	129684	ENSMUSG00000025428.15	ENSMUST00000026495.14	Atp5a1	Atp5a1-201	Known	Known	None	0.25	None	None	None	None
m54284U_191212_053548/122815468/ccs	PacBio_Hippocampus_Rep1	mm10_ERCC_SIRV	chr2	102780169	102778107	-	1	1860	85287	491719	ENCODEMG000085287	ENCODEMT000491719	ENCODEMG000085287	ENCODEMT000491719	Antisense	Antisense	None	1.0	None	None	None	None
m54284U_191109_043049/19006386/ccs	PacBio_Cortex_Rep2	mm10_ERCC_SIRV	chr7	120635233	120659200	+	14	1515	23368	60735	ENSMUSG00000030884.12	ENSMUST00000033176.6	Uqcrc2	Uqcrc2-201	Known	Known	None	0.800000011920929	None	None	None	None
m54284U_191109_043049/10685025/ccs	PacBio_Cortex_Rep2	mm10_ERCC_SIRV	chr14	74732297	74749847	+	9	1064	42134	108827	ENSMUSG00000021996.16	ENSMUST00000022573.16	Esd	Esd-201	Known	Known	None	0.20000000298023224	None	None	None	None
m54284U_191213_120042/71828905/ccs	PacBio_Hippocampus_Rep2	mm10_ERCC_SIRV	chr9	103230270	103208877	-	17	2315	28861	75425	ENSMUSG00000032554.15	ENSMUST00000035158.15	Trf	Trf-201	Known	Known	None	0.30000001192092896	None	None	None	None
m54284U_191212_053548/161350969/ccs	PacBio_Hippocampus_Rep1	mm10_ERCC_SIRV	chr4	123183480	123194700	+	5	4677	11985	30939	ENSMUSG00000046093.9	ENSMUST00000059667.8	Hpcal4	Hpcal4-201	Known	Known	None	0.20000000298023224	None	None	None	None
m54284U_191213_120042/120457317/ccs	PacBio_Hippocampus_Rep2	mm10_ERCC_SIRV	chr1	177796466	177763177	-	13	2511	3098	7655	ENSMUSG00000015961.8	ENSMUST00000016105.8	Adss	Adss-201	Known	Known	None	0.05000000074505806	None	None	None	None
m54284U_191212_053548/123011791/ccs	PacBio_Hippocampus_Rep1	mm10_ERCC_SIRV	chr2	102780198	102778107	-	1	1889	85287	491719	ENCODEMG000085287	ENCODEMT000491719	ENCODEMG000085287	ENCODEMT000491719	Antisense	Antisense	None	1.0	None	None	None	None
m54284U_191213_120042/39454567/ccs	PacBio_Hippocampus_Rep2	mm10_ERCC_SIRV	chr18	77773999	77782866	+	12	2198	49639	129684	ENSMUSG00000025428.15	ENSMUST00000026495.14	Atp5a1	Atp5a1-201	Known	Known	None	0.25	None	None	None	None
m54284U_191107_221739/19858710/ccs	PacBio_Cortex_Rep1	mm10_ERCC_SIRV	chr5	129887289	129881161	-	4	729	15609	40977	ENSMUSG00000070493.3	ENSMUST00000094280.3	Chchd2	Chchd2-201	Known	Known	None	0.15000000596046448	None	None	None	None
m54284U_191109_043049/69927407/ccs	PacBio_Cortex_Rep2	mm10_ERCC_SIRV	chr11	94211439	94215484	+	2	2292	34117	89823	ENSMUSG00000037573.5	ENSMUST00000041589.5	Tob1	Tob1-201	Known	Known	None	0.5	None	None	None	None
m54284U_191212_053548/123012745/ccs	PacBio_Hippocampus_Rep1	mm10_ERCC_SIRV	chr2	102780198	102778107	-	1	1889	85287	491719	ENCODEMG000085287	ENCODEMT000491719	ENCODEMG000085287	ENCODEMT000491719	Antisense	Antisense	None	1.0	None	None	None	None
m54284U_191109_043049/38666685/ccs	PacBio_Cortex_Rep2	mm10_ERCC_SIRV	chr14	74732297	74749841	+	9	1064	42134	108827	ENSMUSG00000021996.16	ENSMUST00000022573.16	Esd	Esd-201	Known	Known	None	0.30000001192092896	None	None	None	None
m54284U_191213_120042/39586401/ccs	PacBio_Hippocampus_Rep2	mm10_ERCC_SIRV	chr18	77773999	77782864	+	12	2196	49639	129684	ENSMUSG00000025428.15	ENSMUST00000026495.14	Atp5a1	Atp5a1-201	Known	Known	None	0.20000000298023224	None	None	None	None
m54284U_191212_053548/123208878/ccs	PacBio_Hippocampus_Rep1	mm10_ERCC_SIRV	chr2	102781080	102778107	-	1	2771	85287	491719	ENCODEMG000085287	ENCODEMT000491719	ENCODEMG000085287	ENCODEMT000491719	Antisense	Antisense	None	1.0	None	None	None	None
m54284U_191213_120042/71895002/ccs	PacBio_Hippocampus_Rep2	mm10_ERCC_SIRV	chr9	103230269	103208877	-	17	2314	28861	75425	ENSMUSG00000032554.15	ENSMUST00000035158.15	Trf	Trf-201	Known	Known	None	0.30000001192092896	None	None	None	None
m54284U_191212_053548/165152045/ccs	PacBio_Hippocampus_Rep1	mm10_ERCC_SIRV	chr4	123183480	123193449	+	5	3426	11985	30939	ENSMUSG00000046093.9	ENSMUST00000059667.8	Hpcal4	Hpcal4-201	Known	Known	None	0.25	None	None	None	None
m54284U_191213_120042/121636997/ccs	PacBio_Hippocampus_Rep2	mm10_ERCC_SIRV	chr1	177796498	177763177	-	13	2543	3098	7655	ENSMUSG00000015961.8	ENSMUST00000016105.8	Adss	Adss-201	Known	Known	None	0.05000000074505806	None	None	None	None
m54284U_191109_043049/23527425/ccs	PacBio_Cortex_Rep2	mm10_ERCC_SIRV	chr7	120635233	120659478	+	14	1793	23368	60735	ENSMUSG00000030884.12	ENSMUST00000033176.6	Uqcrc2	Uqcrc2-201	Known	Known	None	0.20000000298023224	None	None	None	None
m54284U_191212_053548/123273543/ccs	PacBio_Hippocampus_Rep1	mm10_ERCC_SIRV	chr2	102780200	102778107	-	1	1891	85287	491719	ENCODEMG000085287	ENCODEMT000491719	ENCODEMG000085287	ENCODEMT000491719	Antisense	Antisense	None	1.0	None	None	None	None
m54284U_191213_120042/39847363/ccs	PacBio_Hippocampus_Rep2	mm10_ERCC_SIRV	chr18	77773999	77782866	+	12	2198	49639	129684	ENSMUSG00000025428.15	ENSMUST00000026495.14	Atp5a1	Atp5a1-201	Known	Known	None	0.25	None	None	None	None
m54284U_191109_043049/111675989/ccs	PacBio_Cortex_Rep2	mm10_ERCC_SIRV	chr14	74732297	74749847	+	9	1070	42134	108827	ENSMUSG00000021996.16	ENSMUST00000022573.16	Esd	Esd-201	Known	Known	None	0.20000000298023224	None	None	None	None
m54284U_191212_053548/123339621/ccs	PacBio_Hippocampus_Rep1	mm10_ERCC_SIRV	chr2	102780198	102778107	-	1	1889	85287	491719	ENCODEMG000085287	ENCODEMT000491719	ENCODEMG000085287	ENCODEMT000491719	Antisense	Antisense	None	1.0	None	None	None	None
m54284U_191212_053548/126419848/ccs	PacBio_Hippocampus_Rep1	mm10_ERCC_SIRV	chr16	31948630	31958472	+	4	1953	45144	116917	ENSMUSG00000022774.13	ENSMUST00000023460.6	Ncbp2	Ncbp2-201	Known	Known	None	0.05000000074505806	None	None	None	None
m54284U_191213_120042/71895454/ccs	PacBio_Hippocampus_Rep2	mm10_ERCC_SIRV	chr9	103230269	103208877	-	17	2314	28861	75425	ENSMUSG00000032554.15	ENSMUST00000035158.15	Trf	Trf-201	Known	Known	None	0.30000001192092896	None	None	None	None
m54284U_191213_120042/39913991/ccs	PacBio_Hippocampus_Rep2	mm10_ERCC_SIRV	chr18	77773999	77782864	+	12	2196	49639	129684	ENSMUSG00000025428.15	ENSMUST00000026495.14	Atp5a1	Atp5a1-201	Known	Known	None	0.20000000298023224	None	None	None	None
m54284U_191212_053548/123339690/ccs	PacBio_Hippocampus_Rep1	mm10_ERCC_SIRV	chr2	102780198	102778107	-	1	1889	85287	491719	ENCODEMG000085287	ENCODEMT000491719	ENCODEMG000085287	ENCODEMT000491719	Antisense	Antisense	None	1.0	None	None	None	None
m54284U_191213_120042/122751236/ccs	PacBio_Hippocampus_Rep2	mm10_ERCC_SIRV	chr1	177796486	177763177	-	13	2531	3098	7655	ENSMUSG00000015961.8	ENSMUST00000016105.8	Adss	Adss-201	Known	Known	None	0.05000000074505806	None	None	None	None
m54284U_191212_053548/166855206/ccs	PacBio_Hippocampus_Rep1	mm10_ERCC_SIRV	chr4	123183480	123194699	+	5	4676	11985	30939	ENSMUSG00000046093.9	ENSMUST00000059667.8	Hpcal4	Hpcal4-201	Known	Known	None	0.15000000596046448	None	None	None	None
m54284U_191109_043049/29952293/ccs	PacBio_Cortex_Rep2	mm10_ERCC_SIRV	chr7	120635233	120659278	+	14	1593	23368	60735	ENSMUSG00000030884.12	ENSMUST00000033176.6	Uqcrc2	Uqcrc2-201	Known	Known	None	0.15000000596046448	None	None	None	None
m54284U_191212_053548/123340970/ccs	PacBio_Hippocampus_Rep1	mm10_ERCC_SIRV	chr2	102780198	102778107	-	1	1889	85287	491719	ENCODEMG000085287	ENCODEMT000491719	ENCODEMG000085287	ENCODEMT000491719	Antisense	Antisense	None	1.0	None	None	None	None
m54284U_191109_043049/121506556/ccs	PacBio_Cortex_Rep2	mm10_ERCC_SIRV	chr14	74732297	74749849	+	9	1072	42134	108827	ENSMUSG00000021996.16	ENSMUST00000022573.16	Esd	Esd-201	Known	Known	None	0.25	None	None	None	None
m54284U_191213_120042/39914245/ccs	PacBio_Hippocampus_Rep2	mm10_ERCC_SIRV	chr18	77773999	77782864	+	12	2196	49639	129684	ENSMUSG00000025428.15	ENSMUST00000026495.14	Atp5a1	Atp5a1-201	Known	Known	None	0.20000000298023224	None	None	None	None
m54284U_191212_053548/123472493/ccs	PacBio_Hippocampus_Rep1	mm10_ERCC_SIRV	chr2	102780198	102778107	-	1	1889	85287	491719	ENCODEMG000085287	ENCODEMT000491719	ENCODEMG000085287	ENCODEMT000491719	Antisense	Antisense	None	1.0	None	None	None	None
m54284U_191213_120042/71958777/ccs	PacBio_Hippocampus_Rep2	mm10_ERCC_SIRV	chr9	103230269	103208877	-	17	2314	28861	75425	ENSMUSG00000032554.15	ENSMUST00000035158.15	Trf	Trf-201	Known	Known	None	0.30000001192092896	None	None	None	None
m54284U_191107_221739/22219160/ccs	PacBio_Cortex_Rep1	mm10_ERCC_SIRV	chr5	129887288	129881161	-	4	728	15609	40977	ENSMUSG00000070493.3	ENSMUST00000094280.3	Chchd2	Chchd2-201	Known	Known	None	0.15000000596046448	None	None	None	None
m54284U_191213_120042/122880345/ccs	PacBio_Hippocampus_Rep2	mm10_ERCC_SIRV	chr1	177796503	177763177	-	13	2548	3098	7655	ENSMUSG00000015961.8	ENSMUST00000016105.8	Adss	Adss-201	Known	Known	None	0.05000000074505806	None	None	None	None
m54284U_191212_053548/167117480/ccs	PacBio_Hippocampus_Rep1	mm10_ERCC_SIRV	chr4	123183480	123194700	+	5	4677	11985	30939	ENSMUSG00000046093.9	ENSMUST00000059667.8	Hpcal4	Hpcal4-201	Known	Known	None	0.20000000298023224	None	None	None	None
m54284U_191212_053548/123537053/ccs	PacBio_Hippocampus_Rep1	mm10_ERCC_SIRV	chr2	102780198	102778107	-	1	1889	85287	491719	ENCODEMG000085287	ENCODEMT000491719	ENCODEMG000085287	ENCODEMT000491719	Antisense	Antisense	None	1.0	None	None	None	None
m54284U_191213_120042/39979558/ccs	PacBio_Hippocampus_Rep2	mm10_ERCC_SIRV	chr18	77773999	77782509	+	12	1841	49639	129684	ENSMUSG00000025428.15	ENSMUST00000026495.14	Atp5a1	Atp5a1-201	Known	Known	None	0.05000000074505806	None	None	None	None
m54284U_191212_053548/9700173/ccs	PacBio_Hippocampus_Rep1	mm10_ERCC_SIRV	chr14	74732297	74749849	+	9	1072	42134	108827	ENSMUSG00000021996.16	ENSMUST00000022573.16	Esd	Esd-201	Known	Known	None	0.25	None	None	None	None
m54284U_191109_043049/75761082/ccs	PacBio_Cortex_Rep2	mm10_ERCC_SIRV	chr11	94211439	94215484	+	2	2292	34117	89823	ENSMUSG00000037573.5	ENSMUST00000041589.5	Tob1	Tob1-201	Known	Known	None	0.5	None	None	None	None
m54284U_191212_053548/123666465/ccs	PacBio_Hippocampus_Rep1	mm10_ERCC_SIRV	chr2	102780198	102778107	-	1	1889	85287	491719	ENCODEMG000085287	ENCODEMT000491719	ENCODEMG000085287	ENCODEMT000491719	Antisense	Antisense	None	1.0	None	None	None	None
m54284U_191109_043049/64948286/ccs	PacBio_Cortex_Rep2	mm10_ERCC_SIRV	chr7	120635233	120659271	+	14	1586	23368	60735	ENSMUSG00000030884.12	ENSMUST00000033176.6	Uqcrc2	Uqcrc2-201	Known	Known	None	0.20000000298023224	None	None	None	None
m54284U_191212_053548/123667996/ccs	PacBio_Hippocampus_Rep1	mm10_ERCC_SIRV	chr2	102780200	102778107	-	1	1891	85287	491719	ENCODEMG000085287	ENCODEMT000491719	ENCODEMG000085287	ENCODEMT000491719	Antisense	Antisense	None	1.0	None	None	None	None
m54284U_191212_053548/156567567/ccs	PacBio_Hippocampus_Rep1	mm10_ERCC_SIRV	chr16	31948630	31958182	+	4	1663	45144	116917	ENSMUSG00000022774.13	ENSMUST00000023460.6	Ncbp2	Ncbp2-201	Known	Known	None	0.30000001192092896	None	None	None	None
m54284U_191213_120042/40043211/ccs	PacBio_Hippocampus_Rep2	mm10_ERCC_SIRV	chr18	77773999	77782510	+	12	1842	49639	129684	ENSMUSG00000025428.15	ENSMUST00000026495.14	Atp5a1	Atp5a1-201	Known	Known	None	0.05000000074505806	None	None	None	None
m54284U_191213_120042/71959954/ccs	PacBio_Hippocampus_Rep2	mm10_ERCC_SIRV	chr9	103230269	103208877	-	17	2314	28861	75425	ENSMUSG00000032554.15	ENSMUST00000035158.15	Trf	Trf-201	Known	Known	None	0.30000001192092896	None	None	None	None
m54284U_191213_120042/122880956/ccs	PacBio_Hippocampus_Rep2	mm10_ERCC_SIRV	chr1	177796498	177763177	-	13	2543	3098	7655	ENSMUSG00000015961.8	ENSMUST00000016105.8	Adss	Adss-201	Known	Known	None	0.05000000074505806	None	None	None	None
m54284U_191212_053548/169281627/ccs	PacBio_Hippocampus_Rep1	mm10_ERCC_SIRV	chr4	123183480	123194693	+	5	4656	11985	30939	ENSMUSG00000046093.9	ENSMUST00000059667.8	Hpcal4	Hpcal4-201	Known	Known	None	0.20000000298023224	None	None	None	None
m54284U_191212_053548/16385057/ccs	PacBio_Hippocampus_Rep1	mm10_ERCC_SIRV	chr14	74732297	74750765	+	9	1988	42134	108827	ENSMUSG00000021996.16	ENSMUST00000022573.16	Esd	Esd-201	Known	Known	None	0.3499999940395355	None	None	None	None
m54284U_191212_053548/123732574/ccs	PacBio_Hippocampus_Rep1	mm10_ERCC_SIRV	chr2	102781269	102778107	-	1	2960	85287	491719	ENCODEMG000085287	ENCODEMT000491719	ENCODEMG000085287	ENCODEMT000491719	Antisense	Antisense	None	1.0	None	None	None	None
m54284U_191213_120042/40306701/ccs	PacBio_Hippocampus_Rep2	mm10_ERCC_SIRV	chr18	77773999	77782516	+	12	1848	49639	129684	ENSMUSG00000025428.15	ENSMUST00000026495.14	Atp5a1	Atp5a1-201	Known	Known	None	0.05000000074505806	None	None	None	None
m54284U_191212_053548/124193323/ccs	PacBio_Hippocampus_Rep1	mm10_ERCC_SIRV	chr2	102780198	102778107	-	1	1889	85287	491719	ENCODEMG000085287	ENCODEMT000491719	ENCODEMG000085287	ENCODEMT000491719	Antisense	Antisense	None	1.0	None	None	None	None
m54284U_191109_043049/82904916/ccs	PacBio_Cortex_Rep2	mm10_ERCC_SIRV	chr7	120635233	120659194	+	14	1509	23368	60735	ENSMUSG00000030884.12	ENSMUST00000033176.6	Uqcrc2	Uqcrc2-201	Known	Known	None	0.699999988079071	None	None	None	None
m54284U_191212_053548/124256441/ccs	PacBio_Hippocampus_Rep1	mm10_ERCC_SIRV	chr2	102780169	102778107	-	1	1860	85287	491719	ENCODEMG000085287	ENCODEMT000491719	ENCODEMG000085287	ENCODEMT000491719	Antisense	Antisense	None	1.0	None	None	None	None
m54284U_191213_120042/71960106/ccs	PacBio_Hippocampus_Rep2	mm10_ERCC_SIRV	chr9	103230269	103208877	-	17	2314	28861	75425	ENSMUSG00000032554.15	ENSMUST00000035158.15	Trf	Trf-201	Known	Known	None	0.30000001192092896	None	None	None	None
m54284U_191213_120042/124322387/ccs	PacBio_Hippocampus_Rep2	mm10_ERCC_SIRV	chr1	177796520	177763177	-	12	3668	3098	491750	ENSMUSG00000015961.8	ENCODEMT000491750	Adss	ENCODEMT000491750	Known	NIC	None	0.05000000074505806	None	None	None	None
m54284U_191212_053548/179766950/ccs	PacBio_Hippocampus_Rep1	mm10_ERCC_SIRV	chr4	123183480	123194698	+	5	4675	11985	30939	ENSMUSG00000046093.9	ENSMUST00000059667.8	Hpcal4	Hpcal4-201	Known	Known	None	0.15000000596046448	None	None	None	None
m54284U_191213_120042/40502675/ccs	PacBio_Hippocampus_Rep2	mm10_ERCC_SIRV	chr18	77773999	77782865	+	12	2197	49639	129684	ENSMUSG00000025428.15	ENSMUST00000026495.14	Atp5a1	Atp5a1-201	Known	Known	None	0.20000000298023224	None	None	None	None
m54284U_191212_053548/157419359/ccs	PacBio_Hippocampus_Rep1	mm10_ERCC_SIRV	chr16	31948630	31958466	+	4	1953	45144	116917	ENSMUSG00000022774.13	ENSMUST00000023460.6	Ncbp2	Ncbp2-201	Known	Known	None	0.10000000149011612	None	None	None	None
m54284U_191212_053548/26871005/ccs	PacBio_Hippocampus_Rep1	mm10_ERCC_SIRV	chr14	74732297	74749849	+	7	3184	42134	491901	ENSMUSG00000021996.16	ENCODEMT000491901	Esd	ENCODEMT000491901	Known	NIC	None	0.25	None	None	None	None
m54284U_191212_053548/124257752/ccs	PacBio_Hippocampus_Rep1	mm10_ERCC_SIRV	chr2	102780198	102778107	-	1	1889	85287	491719	ENCODEMG000085287	ENCODEMT000491719	ENCODEMG000085287	ENCODEMT000491719	Antisense	Antisense	None	1.0	None	None	None	None
m54284U_191212_053548/124258707/ccs	PacBio_Hippocampus_Rep1	mm10_ERCC_SIRV	chr2	102780198	102778107	-	1	1889	85287	491719	ENCODEMG000085287	ENCODEMT000491719	ENCODEMG000085287	ENCODEMT000491719	Antisense	Antisense	None	1.0	None	None	None	None
m54284U_191213_120042/40633996/ccs	PacBio_Hippocampus_Rep2	mm10_ERCC_SIRV	chr18	77773999	77782866	+	12	2198	49639	129684	ENSMUSG00000025428.15	ENSMUST00000026495.14	Atp5a1	Atp5a1-201	Known	Known	None	0.25	None	None	None	None
m54284U_191213_120042/124780735/ccs	PacBio_Hippocampus_Rep2	mm10_ERCC_SIRV	chr1	177796465	177763177	-	13	2510	3098	7655	ENSMUSG00000015961.8	ENSMUST00000016105.8	Adss	Adss-201	Known	Known	None	0.05000000074505806	None	None	None	None
m54284U_191107_221739/23987295/ccs	PacBio_Cortex_Rep1	mm10_ERCC_SIRV	chr5	129887289	129881161	-	4	729	15609	40977	ENSMUSG00000070493.3	ENSMUST00000094280.3	Chchd2	Chchd2-201	Known	Known	None	0.15000000596046448	None	None	None	None
m54284U_191212_053548/124586480/ccs	PacBio_Hippocampus_Rep1	mm10_ERCC_SIRV	chr2	102781727	102778107	-	1	3418	85287	491719	ENCODEMG000085287	ENCODEMT000491719	ENCODEMG000085287	ENCODEMT000491719	Antisense	Antisense	None	1.0	None	None	None	None
m54284U_191213_120042/4458775/ccs	PacBio_Hippocampus_Rep2	mm10_ERCC_SIRV	chr4	123183480	123194700	+	5	4677	11985	30939	ENSMUSG00000046093.9	ENSMUST00000059667.8	Hpcal4	Hpcal4-201	Known	Known	None	0.20000000298023224	None	None	None	None
m54284U_191109_043049/113510090/ccs	PacBio_Cortex_Rep2	mm10_ERCC_SIRV	chr7	120635233	120659193	+	14	1508	23368	60735	ENSMUSG00000030884.12	ENSMUST00000033176.6	Uqcrc2	Uqcrc2-201	Known	Known	None	0.6499999761581421	None	None	None	None
m54284U_191213_120042/40765948/ccs	PacBio_Hippocampus_Rep2	mm10_ERCC_SIRV	chr18	77773999	77782512	+	12	1844	49639	129684	ENSMUSG00000025428.15	ENSMUST00000026495.14	Atp5a1	Atp5a1-201	Known	Known	None	0.05000000074505806	None	None	None	None
m54284U_191212_053548/124651729/ccs	PacBio_Hippocampus_Rep1	mm10_ERCC_SIRV	chr2	102780198	102778107	-	1	1889	85287	491719	ENCODEMG000085287	ENCODEMT000491719	ENCODEMG000085287	ENCODEMT000491719	Antisense	Antisense	None	1.0	None	None	None	None
m54284U_191212_053548/32966016/ccs	PacBio_Hippocampus_Rep1	mm10_ERCC_SIRV	chr14	74732297	74749849	+	9	1072	42134	108827	ENSMUSG00000021996.16	ENSMUST00000022573.16	Esd	Esd-201	Known	Known	None	0.25	None	None	None	None
m54284U_191109_043049/81002957/ccs	PacBio_Cortex_Rep2	mm10_ERCC_SIRV	chr11	94211439	94215507	+	2	2309	34117	89823	ENSMUSG00000037573.5	ENSMUST00000041589.5	Tob1	Tob1-201	Known	Known	None	0.10000000149011612	None	None	None	None
m54284U_191212_053548/173540070/ccs	PacBio_Hippocampus_Rep1	mm10_ERCC_SIRV	chr16	31948630	31958179	+	4	1660	45144	116917	ENSMUSG00000022774.13	ENSMUST00000023460.6	Ncbp2	Ncbp2-201	Known	Known	None	0.30000001192092896	None	None	None	None
m54284U_191212_053548/124781454/ccs	PacBio_Hippocampus_Rep1	mm10_ERCC_SIRV	chr2	102780198	102778107	-	1	1889	85287	491719	ENCODEMG000085287	ENCODEMT000491719	ENCODEMG000085287	ENCODEMT000491719	Antisense	Antisense	None	1.0	None	None	None	None
m54284U_191213_120042/40831733/ccs	PacBio_Hippocampus_Rep2	mm10_ERCC_SIRV	chr18	77773999	77782512	+	12	1844	49639	129684	ENSMUSG00000025428.15	ENSMUST00000026495.14	Atp5a1	Atp5a1-201	Known	Known	None	0.05000000074505806	None	None	None	None
m54284U_191213_120042/125108950/ccs	PacBio_Hippocampus_Rep2	mm10_ERCC_SIRV	chr1	177796651	177763176	-	12	2423	3098	491782	ENSMUSG00000015961.8	ENCODEMT000491782	Adss	ENCODEMT000491782	Known	NIC	None	0.05000000074505806	None	None	None	None
m54284U_191213_120042/72024399/ccs	PacBio_Hippocampus_Rep2	mm10_ERCC_SIRV	chr9	103230269	103208877	-	17	2314	28861	75425	ENSMUSG00000032554.15	ENSMUST00000035158.15	Trf	Trf-201	Known	Known	None	0.30000001192092896	None	None	None	None
m54284U_191213_120042/12715710/ccs	PacBio_Hippocampus_Rep2	mm10_ERCC_SIRV	chr4	123183480	123194700	+	5	4677	11985	30939	ENSMUSG00000046093.9	ENSMUST00000059667.8	Hpcal4	Hpcal4-201	Known	Known	None	0.20000000298023224	None	None	None	None
m54284U_191109_043049/115934336/ccs	PacBio_Cortex_Rep2	mm10_ERCC_SIRV	chr7	120635233	120659200	+	14	1515	23368	60735	ENSMUSG00000030884.12	ENSMUST00000033176.6	Uqcrc2	Uqcrc2-201	Known	Known	None	0.800000011920929	None	None	None	None
m54284U_191212_053548/124782700/ccs	PacBio_Hippocampus_Rep1	mm10_ERCC_SIRV	chr2	102781056	102778107	-	1	2747	85287	491719	ENCODEMG000085287	ENCODEMT000491719	ENCODEMG000085287	ENCODEMT000491719	Antisense	Antisense	None	1.0	None	None	None	None
m54284U_191213_120042/41027682/ccs	PacBio_Hippocampus_Rep2	mm10_ERCC_SIRV	chr18	77773999	77782867	+	12	2199	49639	129684	ENSMUSG00000025428.15	ENSMUST00000026495.14	Atp5a1	Atp5a1-201	Known	Known	None	0.20000000298023224	None	None	None	None
m54284U_191212_053548/124848427/ccs	PacBio_Hippocampus_Rep1	mm10_ERCC_SIRV	chr2	102781080	102778107	-	1	2771	85287	491719	ENCODEMG000085287	ENCODEMT000491719	ENCODEMG000085287	ENCODEMT000491719	Antisense	Antisense	None	1.0	None	None	None	None
m54284U_191213_120042/125109110/ccs	PacBio_Hippocampus_Rep2	mm10_ERCC_SIRV	chr1	177796494	177763176	-	13	2280	3098	491794	ENSMUSG00000015961.8	ENCODEMT000491794	Adss	ENCODEMT000491794	Known	NNC	None	0.05000000074505806	None	None	None	None
m54284U_191212_053548/35522856/ccs	PacBio_Hippocampus_Rep1	mm10_ERCC_SIRV	chr14	74732297	74750763	+	9	1986	42134	108827	ENSMUSG00000021996.16	ENSMUST00000022573.16	Esd	Esd-201	Known	Known	None	0.4000000059604645	None	None	None	None
m54284U_191212_053548/124913143/ccs	PacBio_Hippocampus_Rep1	mm10_ERCC_SIRV	chr2	102780200	102778107	-	1	1891	85287	491719	ENCODEMG000085287	ENCODEMT000491719	ENCODEMG000085287	ENCODEMT000491719	Antisense	Antisense	None	1.0	None	None	None	None
m54284U_191213_120042/41158973/ccs	PacBio_Hippocampus_Rep2	mm10_ERCC_SIRV	chr18	77773999	77782864	+	12	2196	49639	129684	ENSMUSG00000025428.15	ENSMUST00000026495.14	Atp5a1	Atp5a1-201	Known	Known	None	0.20000000298023224	None	None	None	None
m54284U_191109_043049/117115575/ccs	PacBio_Cortex_Rep2	mm10_ERCC_SIRV	chr7	120635233	120659278	+	14	1593	23368	60735	ENSMUSG00000030884.12	ENSMUST00000033176.6	Uqcrc2	Uqcrc2-201	Known	Known	None	0.15000000596046448	None	None	None	None
m54284U_191213_120042/21170953/ccs	PacBio_Hippocampus_Rep2	mm10_ERCC_SIRV	chr4	123183480	123194698	+	5	4675	11985	30939	ENSMUSG00000046093.9	ENSMUST00000059667.8	Hpcal4	Hpcal4-201	Known	Known	None	0.15000000596046448	None	None	None	None
m54284U_191213_120042/24117873/ccs	PacBio_Hippocampus_Rep2	mm10_ERCC_SIRV	chr16	31948630	31958178	+	4	1659	45144	116917	ENSMUSG00000022774.13	ENSMUST00000023460.6	Ncbp2	Ncbp2-201	Known	Known	None	0.30000001192092896	None	None	None	None
m54284U_191212_053548/125175690/ccs	PacBio_Hippocampus_Rep1	mm10_ERCC_SIRV	chr2	102780200	102778107	-	1	1891	85287	491719	ENCODEMG000085287	ENCODEMT000491719	ENCODEMG000085287	ENCODEMT000491719	Antisense	Antisense	None	1.0	None	None	None	None
m54284U_191213_120042/41224282/ccs	PacBio_Hippocampus_Rep2	mm10_ERCC_SIRV	chr18	77773999	77782511	+	12	1843	49639	129684	ENSMUSG00000025428.15	ENSMUST00000026495.14	Atp5a1	Atp5a1-201	Known	Known	None	0.05000000074505806	None	None	None	None
m54284U_191212_053548/125241704/ccs	PacBio_Hippocampus_Rep1	mm10_ERCC_SIRV	chr2	102780200	102778107	-	1	1891	85287	491719	ENCODEMG000085287	ENCODEMT000491719	ENCODEMG000085287	ENCODEMT000491719	Antisense	Antisense	None	1.0	None	None	None	None
m54284U_191213_120042/126356166/ccs	PacBio_Hippocampus_Rep2	mm10_ERCC_SIRV	chr1	177796511	177763177	-	13	2550	3098	7655	ENSMUSG00000015961.8	ENSMUST00000016105.8	Adss	Adss-201	Known	Known	None	0.05000000074505806	None	None	None	None
m54284U_191213_120042/72091795/ccs	PacBio_Hippocampus_Rep2	mm10_ERCC_SIRV	chr9	103230264	103208877	-	17	2309	28861	75425	ENSMUSG00000032554.15	ENSMUST00000035158.15	Trf	Trf-201	Known	Known	None	0.30000001192092896	None	None	None	None
m54284U_191212_053548/45418812/ccs	PacBio_Hippocampus_Rep1	mm10_ERCC_SIRV	chr14	74732297	74749848	+	9	1071	42134	108827	ENSMUSG00000021996.16	ENSMUST00000022573.16	Esd	Esd-201	Known	Known	None	0.20000000298023224	None	None	None	None
m54284U_191212_053548/125503094/ccs	PacBio_Hippocampus_Rep1	mm10_ERCC_SIRV	chr2	102781080	102778107	-	1	2771	85287	491719	ENCODEMG000085287	ENCODEMT000491719	ENCODEMG000085287	ENCODEMT000491719	Antisense	Antisense	None	1.0	None	None	None	None
m54284U_191109_043049/129434316/ccs	PacBio_Cortex_Rep2	mm10_ERCC_SIRV	chr7	120635233	120659196	+	14	1511	23368	60735	ENSMUSG00000030884.12	ENSMUST00000033176.6	Uqcrc2	Uqcrc2-201	Known	Known	None	0.800000011920929	None	None	None	None
m54284U_191213_120042/41289321/ccs	PacBio_Hippocampus_Rep2	mm10_ERCC_SIRV	chr18	77773999	77782402	+	12	1734	49639	129684	ENSMUSG00000025428.15	ENSMUST00000026495.14	Atp5a1	Atp5a1-201	Known	Known	None	0.15000000596046448	None	None	None	None
m54284U_191213_120042/22219445/ccs	PacBio_Hippocampus_Rep2	mm10_ERCC_SIRV	chr4	123183480	123194699	+	5	4676	11985	30939	ENSMUSG00000046093.9	ENSMUST00000059667.8	Hpcal4	Hpcal4-201	Known	Known	None	0.15000000596046448	None	None	None	None
m54284U_191212_053548/125569661/ccs	PacBio_Hippocampus_Rep1	mm10_ERCC_SIRV	chr2	102781080	102778107	-	1	2771	85287	491719	ENCODEMG000085287	ENCODEMT000491719	ENCODEMG000085287	ENCODEMT000491719	Antisense	Antisense	None	1.0	None	None	None	None
m54284U_191213_120042/127729932/ccs	PacBio_Hippocampus_Rep2	mm10_ERCC_SIRV	chr1	177796487	177763177	-	13	2532	3098	7655	ENSMUSG00000015961.8	ENSMUST00000016105.8	Adss	Adss-201	Known	Known	None	0.05000000074505806	None	None	None	None
m54284U_191212_053548/125633304/ccs	PacBio_Hippocampus_Rep1	mm10_ERCC_SIRV	chr2	102780198	102778107	-	1	1889	85287	491719	ENCODEMG000085287	ENCODEMT000491719	ENCODEMG000085287	ENCODEMT000491719	Antisense	Antisense	None	1.0	None	None	None	None
m54284U_191213_120042/41289888/ccs	PacBio_Hippocampus_Rep2	mm10_ERCC_SIRV	chr18	77773999	77782865	+	12	2197	49639	129684	ENSMUSG00000025428.15	ENSMUST00000026495.14	Atp5a1	Atp5a1-201	Known	Known	None	0.20000000298023224	None	None	None	None
m54284U_191213_120042/55903731/ccs	PacBio_Hippocampus_Rep2	mm10_ERCC_SIRV	chr16	31948630	31958181	+	4	1662	45144	116917	ENSMUSG00000022774.13	ENSMUST00000023460.6	Ncbp2	Ncbp2-201	Known	Known	None	0.25	None	None	None	None
m54284U_191107_221739/24445814/ccs	PacBio_Cortex_Rep1	mm10_ERCC_SIRV	chr5	129887275	129881161	-	4	715	15609	40977	ENSMUSG00000070493.3	ENSMUST00000094280.3	Chchd2	Chchd2-201	Known	Known	None	0.15000000596046448	None	None	None	None
m54284U_191212_053548/99682948/ccs	PacBio_Hippocampus_Rep1	mm10_ERCC_SIRV	chr14	74732297	74749848	+	9	1071	42134	108827	ENSMUSG00000021996.16	ENSMUST00000022573.16	Esd	Esd-201	Known	Known	None	0.20000000298023224	None	None	None	None
m54284U_191212_053548/125634469/ccs	PacBio_Hippocampus_Rep1	mm10_ERCC_SIRV	chr2	102780198	102778107	-	1	1889	85287	491719	ENCODEMG000085287	ENCODEMT000491719	ENCODEMG000085287	ENCODEMT000491719	Antisense	Antisense	None	1.0	None	None	None	None
m54284U_191109_043049/161218803/ccs	PacBio_Cortex_Rep2	mm10_ERCC_SIRV	chr7	120635233	120659194	+	14	1509	23368	60735	ENSMUSG00000030884.12	ENSMUST00000033176.6	Uqcrc2	Uqcrc2-201	Known	Known	None	0.699999988079071	None	None	None	None
m54284U_191213_120042/23529033/ccs	PacBio_Hippocampus_Rep2	mm10_ERCC_SIRV	chr4	123183480	123194700	+	5	4677	11985	30939	ENSMUSG00000046093.9	ENSMUST00000059667.8	Hpcal4	Hpcal4-201	Known	Known	None	0.20000000298023224	None	None	None	None
m54284U_191109_043049/87033779/ccs	PacBio_Cortex_Rep2	mm10_ERCC_SIRV	chr11	94211439	94215484	+	2	2292	34117	89823	ENSMUSG00000037573.5	ENSMUST00000041589.5	Tob1	Tob1-201	Known	Known	None	0.5	None	None	None	None
m54284U_191213_120042/41419320/ccs	PacBio_Hippocampus_Rep2	mm10_ERCC_SIRV	chr18	77773999	77782866	+	12	2198	49639	129684	ENSMUSG00000025428.15	ENSMUST00000026495.14	Atp5a1	Atp5a1-201	Known	Known	None	0.25	None	None	None	None
m54284U_191212_053548/125765856/ccs	PacBio_Hippocampus_Rep1	mm10_ERCC_SIRV	chr2	102780198	102778107	-	1	1889	85287	491719	ENCODEMG000085287	ENCODEMT000491719	ENCODEMG000085287	ENCODEMT000491719	Antisense	Antisense	None	1.0	None	None	None	None
m54284U_191213_120042/128452239/ccs	PacBio_Hippocampus_Rep2	mm10_ERCC_SIRV	chr1	177796497	177763177	-	13	2542	3098	7655	ENSMUSG00000015961.8	ENSMUST00000016105.8	Adss	Adss-201	Known	Known	None	0.05000000074505806	None	None	None	None
m54284U_191212_053548/125829660/ccs	PacBio_Hippocampus_Rep1	mm10_ERCC_SIRV	chr2	102780198	102778107	-	1	1889	85287	491719	ENCODEMG000085287	ENCODEMT000491719	ENCODEMG000085287	ENCODEMT000491719	Antisense	Antisense	None	1.0	None	None	None	None
m54284U_191213_120042/72155995/ccs	PacBio_Hippocampus_Rep2	mm10_ERCC_SIRV	chr9	103230269	103208877	-	17	2314	28861	75425	ENSMUSG00000032554.15	ENSMUST00000035158.15	Trf	Trf-201	Known	Known	None	0.30000001192092896	None	None	None	None
m54284U_191213_120042/41484290/ccs	PacBio_Hippocampus_Rep2	mm10_ERCC_SIRV	chr18	77773999	77782866	+	12	2198	49639	129684	ENSMUSG00000025428.15	ENSMUST00000026495.14	Atp5a1	Atp5a1-201	Known	Known	None	0.25	None	None	None	None
m54284U_191109_043049/165939419/ccs	PacBio_Cortex_Rep2	mm10_ERCC_SIRV	chr7	120635233	120659270	+	14	1585	23368	60735	ENSMUSG00000030884.12	ENSMUST00000033176.6	Uqcrc2	Uqcrc2-201	Known	Known	None	0.20000000298023224	None	None	None	None
m54284U_191212_053548/112264492/ccs	PacBio_Hippocampus_Rep1	mm10_ERCC_SIRV	chr14	74732297	74749847	+	9	1070	42134	108827	ENSMUSG00000021996.16	ENSMUST00000022573.16	Esd	Esd-201	Known	Known	None	0.20000000298023224	None	None	None	None
m54284U_191213_120042/29230064/ccs	PacBio_Hippocampus_Rep2	mm10_ERCC_SIRV	chr4	123183480	123194700	+	5	4677	11985	30939	ENSMUSG00000046093.9	ENSMUST00000059667.8	Hpcal4	Hpcal4-201	Known	Known	None	0.20000000298023224	None	None	None	None
m54284U_191213_120042/41485767/ccs	PacBio_Hippocampus_Rep2	mm10_ERCC_SIRV	chr18	77773999	77782509	+	12	1841	49639	129684	ENSMUSG00000025428.15	ENSMUST00000026495.14	Atp5a1	Atp5a1-201	Known	Known	None	0.05000000074505806	None	None	None	None
m54284U_191213_120042/129565376/ccs	PacBio_Hippocampus_Rep2	mm10_ERCC_SIRV	chr1	177796491	177763177	-	13	2536	3098	7655	ENSMUSG00000015961.8	ENSMUST00000016105.8	Adss	Adss-201	Known	Known	None	0.05000000074505806	None	None	None	None
m54284U_191213_120042/81790794/ccs	PacBio_Hippocampus_Rep2	mm10_ERCC_SIRV	chr16	31948630	31958179	+	4	1637	45144	116917	ENSMUSG00000022774.13	ENSMUST00000023460.6	Ncbp2	Ncbp2-201	Known	Known	None	0.30000001192092896	None	None	None	None
m54284U_191213_120042/41550068/ccs	PacBio_Hippocampus_Rep2	mm10_ERCC_SIRV	chr18	77773999	77782865	+	12	2197	49639	129684	ENSMUSG00000025428.15	ENSMUST00000026495.14	Atp5a1	Atp5a1-201	Known	Known	None	0.20000000298023224	None	None	None	None
m54284U_191109_043049/168625629/ccs	PacBio_Cortex_Rep2	mm10_ERCC_SIRV	chr7	120635233	120659203	+	14	1502	23368	60735	ENSMUSG00000030884.12	ENSMUST00000033176.6	Uqcrc2	Uqcrc2-201	Known	Known	None	0.800000011920929	None	None	None	None
m54284U_191213_120042/33555168/ccs	PacBio_Hippocampus_Rep2	mm10_ERCC_SIRV	chr4	123183480	123194700	+	5	4677	11985	30939	ENSMUSG00000046093.9	ENSMUST00000059667.8	Hpcal4	Hpcal4-201	Known	Known	None	0.20000000298023224	None	None	None	None
m54284U_191213_120042/131729314/ccs	PacBio_Hippocampus_Rep2	mm10_ERCC_SIRV	chr1	177796505	177763177	-	13	2550	3098	7655	ENSMUSG00000015961.8	ENSMUST00000016105.8	Adss	Adss-201	Known	Known	None	0.05000000074505806	None	None	None	None
m54284U_191212_053548/143328347/ccs	PacBio_Hippocampus_Rep1	mm10_ERCC_SIRV	chr14	74732297	74749846	+	9	1069	42134	108827	ENSMUSG00000021996.16	ENSMUST00000022573.16	Esd	Esd-201	Known	Known	None	0.20000000298023224	None	None	None	None
m54284U_191213_120042/41616675/ccs	PacBio_Hippocampus_Rep2	mm10_ERCC_SIRV	chr18	77773999	77782865	+	12	2197	49639	129684	ENSMUSG00000025428.15	ENSMUST00000026495.14	Atp5a1	Atp5a1-201	Known	Known	None	0.20000000298023224	None	None	None	None
m54284U_191213_120042/72157587/ccs	PacBio_Hippocampus_Rep2	mm10_ERCC_SIRV	chr9	103230269	103208877	-	17	2314	28861	75425	ENSMUSG00000032554.15	ENSMUST00000035158.15	Trf	Trf-201	Known	Known	None	0.30000001192092896	None	None	None	None
m54284U_191109_043049/169018166/ccs	PacBio_Cortex_Rep2	mm10_ERCC_SIRV	chr7	120635233	120659271	+	14	1586	23368	60735	ENSMUSG00000030884.12	ENSMUST00000033176.6	Uqcrc2	Uqcrc2-201	Known	Known	None	0.20000000298023224	None	None	None	None
m54284U_191213_120042/85461228/ccs	PacBio_Hippocampus_Rep2	mm10_ERCC_SIRV	chr16	31948630	31958182	+	4	1663	45144	116917	ENSMUSG00000022774.13	ENSMUST00000023460.6	Ncbp2	Ncbp2-201	Known	Known	None	0.30000001192092896	None	None	None	None
m54284U_191213_120042/41618245/ccs	PacBio_Hippocampus_Rep2	mm10_ERCC_SIRV	chr18	77773999	77782866	+	12	2198	49639	129684	ENSMUSG00000025428.15	ENSMUST00000026495.14	Atp5a1	Atp5a1-201	Known	Known	None	0.25	None	None	None	None
m54284U_191213_120042/35980887/ccs	PacBio_Hippocampus_Rep2	mm10_ERCC_SIRV	chr4	123183480	123194697	+	4	4570	11985	30940	ENSMUSG00000046093.9	ENSMUST00000106246.7	Hpcal4	Hpcal4-202	Known	Known	None	0.15000000596046448	None	None	None	None
m54284U_191212_053548/143853185/ccs	PacBio_Hippocampus_Rep1	mm10_ERCC_SIRV	chr14	74732297	74749841	+	9	1064	42134	108827	ENSMUSG00000021996.16	ENSMUST00000022573.16	Esd	Esd-201	Known	Known	None	0.30000001192092896	None	None	None	None
m54284U_191213_120042/131729342/ccs	PacBio_Hippocampus_Rep2	mm10_ERCC_SIRV	chr1	177796504	177763177	-	13	2549	3098	7655	ENSMUSG00000015961.8	ENSMUST00000016105.8	Adss	Adss-201	Known	Known	None	0.05000000074505806	None	None	None	None
m54284U_191212_053548/125897051/ccs	PacBio_Hippocampus_Rep1	mm10_ERCC_SIRV	chr2	102786603	102778106	-	2	2293	85287	491755	ENCODEMG000085287	ENCODEMT000491755	ENCODEMG000085287	ENCODEMT000491755	Antisense	NNC	None	1.0	None	None	None	None
m54284U_191213_120042/41814599/ccs	PacBio_Hippocampus_Rep2	mm10_ERCC_SIRV	chr18	77773999	77782512	+	12	1844	49639	129684	ENSMUSG00000025428.15	ENSMUST00000026495.14	Atp5a1	Atp5a1-201	Known	Known	None	0.05000000074505806	None	None	None	None
m54284U_191109_043049/172755005/ccs	PacBio_Cortex_Rep2	mm10_ERCC_SIRV	chr7	120635233	120659193	+	14	1508	23368	60735	ENSMUSG00000030884.12	ENSMUST00000033176.6	Uqcrc2	Uqcrc2-201	Known	Known	None	0.6499999761581421	None	None	None	None
m54284U_191107_221739/25954649/ccs	PacBio_Cortex_Rep1	mm10_ERCC_SIRV	chr5	129887288	129881161	-	4	728	15609	40977	ENSMUSG00000070493.3	ENSMUST00000094280.3	Chchd2	Chchd2-201	Known	Known	None	0.15000000596046448	None	None	None	None
m54284U_191212_053548/126157797/ccs	PacBio_Hippocampus_Rep1	mm10_ERCC_SIRV	chr2	102781080	102778107	-	1	2771	85287	491719	ENCODEMG000085287	ENCODEMT000491719	ENCODEMG000085287	ENCODEMT000491719	Antisense	Antisense	None	1.0	None	None	None	None
m54284U_191109_043049/89852503/ccs	PacBio_Cortex_Rep2	mm10_ERCC_SIRV	chr11	94211439	94215490	+	2	2298	34117	89823	ENSMUSG00000037573.5	ENSMUST00000041589.5	Tob1	Tob1-201	Known	Known	None	0.30000001192092896	None	None	None	None
m54284U_191213_120042/46138448/ccs	PacBio_Hippocampus_Rep2	mm10_ERCC_SIRV	chr4	123183480	123194700	+	5	4677	11985	30939	ENSMUSG00000046093.9	ENSMUST00000059667.8	Hpcal4	Hpcal4-201	Known	Known	None	0.20000000298023224	None	None	None	None
m54284U_191213_120042/41943483/ccs	PacBio_Hippocampus_Rep2	mm10_ERCC_SIRV	chr18	77773999	77782864	+	12	2196	49639	129684	ENSMUSG00000025428.15	ENSMUST00000026495.14	Atp5a1	Atp5a1-201	Known	Known	None	0.20000000298023224	None	None	None	None
m54284U_191213_120042/41289887/ccs	PacBio_Hippocampus_Rep2	mm10_ERCC_SIRV	chr14	74732297	74749852	+	9	1075	42134	108827	ENSMUSG00000021996.16	ENSMUST00000022573.16	Esd	Esd-201	Known	Known	None	0.30000001192092896	None	None	None	None
m54284U_191212_053548/126354234/ccs	PacBio_Hippocampus_Rep1	mm10_ERCC_SIRV	chr2	102780169	102778107	-	1	1860	85287	491719	ENCODEMG000085287	ENCODEMT000491719	ENCODEMG000085287	ENCODEMT000491719	Antisense	Antisense	None	1.0	None	None	None	None
m54284U_191213_120042/72157911/ccs	PacBio_Hippocampus_Rep2	mm10_ERCC_SIRV	chr9	103230269	103208877	-	17	2314	28861	75425	ENSMUSG00000032554.15	ENSMUST00000035158.15	Trf	Trf-201	Known	Known	None	0.30000001192092896	None	None	None	None
m54284U_191213_120042/102172446/ccs	PacBio_Hippocampus_Rep2	mm10_ERCC_SIRV	chr16	31948630	31958181	+	4	1662	45144	116917	ENSMUSG00000022774.13	ENSMUST00000023460.6	Ncbp2	Ncbp2-201	Known	Known	None	0.25	None	None	None	None
m54284U_191213_120042/131991619/ccs	PacBio_Hippocampus_Rep2	mm10_ERCC_SIRV	chr1	177796456	177763177	-	13	2501	3098	7655	ENSMUSG00000015961.8	ENSMUST00000016105.8	Adss	Adss-201	Known	Known	None	0.05000000074505806	None	None	None	None
m54284U_191212_053548/126354593/ccs	PacBio_Hippocampus_Rep1	mm10_ERCC_SIRV	chr2	102780198	102778107	-	1	1889	85287	491719	ENCODEMG000085287	ENCODEMT000491719	ENCODEMG000085287	ENCODEMT000491719	Antisense	Antisense	None	1.0	None	None	None	None
m54284U_191212_053548/20777486/ccs	PacBio_Hippocampus_Rep1	mm10_ERCC_SIRV	chr7	120635233	120659270	+	14	1585	23368	60735	ENSMUSG00000030884.12	ENSMUST00000033176.6	Uqcrc2	Uqcrc2-201	Known	Known	None	0.20000000298023224	None	None	None	None
m54284U_191213_120042/42010338/ccs	PacBio_Hippocampus_Rep2	mm10_ERCC_SIRV	chr18	77773999	77782514	+	12	1846	49639	129684	ENSMUSG00000025428.15	ENSMUST00000026495.14	Atp5a1	Atp5a1-201	Known	Known	None	0.05000000074505806	None	None	None	None
m54284U_191212_053548/126550073/ccs	PacBio_Hippocampus_Rep1	mm10_ERCC_SIRV	chr2	102780198	102778107	-	1	1889	85287	491719	ENCODEMG000085287	ENCODEMT000491719	ENCODEMG000085287	ENCODEMT000491719	Antisense	Antisense	None	1.0	None	None	None	None
m54284U_191213_120042/101647509/ccs	PacBio_Hippocampus_Rep2	mm10_ERCC_SIRV	chr14	74732297	74750760	+	9	1983	42134	108827	ENSMUSG00000021996.16	ENSMUST00000022573.16	Esd	Esd-201	Known	Known	None	0.4000000059604645	None	None	None	None
m54284U_191213_120042/50135502/ccs	PacBio_Hippocampus_Rep2	mm10_ERCC_SIRV	chr4	123183480	123194700	+	5	4677	11985	30939	ENSMUSG00000046093.9	ENSMUST00000059667.8	Hpcal4	Hpcal4-201	Known	Known	None	0.20000000298023224	None	None	None	None
m54284U_191212_053548/126552616/ccs	PacBio_Hippocampus_Rep1	mm10_ERCC_SIRV	chr2	102780198	102778107	-	1	1889	85287	491719	ENCODEMG000085287	ENCODEMT000491719	ENCODEMG000085287	ENCODEMT000491719	Antisense	Antisense	None	1.0	None	None	None	None
m54284U_191213_120042/42074671/ccs	PacBio_Hippocampus_Rep2	mm10_ERCC_SIRV	chr18	77773999	77782864	+	12	2196	49639	129684	ENSMUSG00000025428.15	ENSMUST00000026495.14	Atp5a1	Atp5a1-201	Known	Known	None	0.20000000298023224	None	None	None	None
m54284U_191212_053548/126618203/ccs	PacBio_Hippocampus_Rep1	mm10_ERCC_SIRV	chr2	102780178	102778107	-	1	1869	85287	491719	ENCODEMG000085287	ENCODEMT000491719	ENCODEMG000085287	ENCODEMT000491719	Antisense	Antisense	None	1.0	None	None	None	None
m54284U_191212_053548/26673452/ccs	PacBio_Hippocampus_Rep1	mm10_ERCC_SIRV	chr7	120635233	120659204	+	14	1519	23368	60735	ENSMUSG00000030884.12	ENSMUST00000033176.6	Uqcrc2	Uqcrc2-201	Known	Known	None	0.8500000238418579	None	None	None	None
m54284U_191213_120042/133497380/ccs	PacBio_Hippocampus_Rep2	mm10_ERCC_SIRV	chr1	177796497	177763177	-	13	2542	3098	7655	ENSMUSG00000015961.8	ENSMUST00000016105.8	Adss	Adss-201	Known	Known	None	0.05000000074505806	None	None	None	None
m54284U_191213_120042/42205929/ccs	PacBio_Hippocampus_Rep2	mm10_ERCC_SIRV	chr18	77773999	77782865	+	12	2197	49639	129684	ENSMUSG00000025428.15	ENSMUST00000026495.14	Atp5a1	Atp5a1-201	Known	Known	None	0.20000000298023224	None	None	None	None
m54284U_191213_120042/72220792/ccs	PacBio_Hippocampus_Rep2	mm10_ERCC_SIRV	chr9	103230269	103208877	-	17	2314	28861	75425	ENSMUSG00000032554.15	ENSMUST00000035158.15	Trf	Trf-201	Known	Known	None	0.30000001192092896	None	None	None	None
m54284U_191213_120042/114688112/ccs	PacBio_Hippocampus_Rep2	mm10_ERCC_SIRV	chr16	31948630	31958348	+	4	1829	45144	116917	ENSMUSG00000022774.13	ENSMUST00000023460.6	Ncbp2	Ncbp2-201	Known	Known	None	0.30000001192092896	None	None	None	None
m54284U_191107_221739/45745769/ccs	PacBio_Cortex_Rep1	mm10_ERCC_SIRV	chr14	74732298	74749855	+	9	1077	42134	108827	ENSMUSG00000021996.16	ENSMUST00000022573.16	Esd	Esd-201	Known	Known	None	0.3499999940395355	None	None	None	None
m54284U_191212_053548/126683783/ccs	PacBio_Hippocampus_Rep1	mm10_ERCC_SIRV	chr2	102781080	102778107	-	1	2771	85287	491719	ENCODEMG000085287	ENCODEMT000491719	ENCODEMG000085287	ENCODEMT000491719	Antisense	Antisense	None	1.0	None	None	None	None
m54284U_191213_120042/42535052/ccs	PacBio_Hippocampus_Rep2	mm10_ERCC_SIRV	chr18	77773999	77782865	+	12	2197	49639	129684	ENSMUSG00000025428.15	ENSMUST00000026495.14	Atp5a1	Atp5a1-201	Known	Known	None	0.20000000298023224	None	None	None	None
m54284U_191212_053548/35718796/ccs	PacBio_Hippocampus_Rep1	mm10_ERCC_SIRV	chr7	120635233	120659202	+	14	1517	23368	60735	ENSMUSG00000030884.12	ENSMUST00000033176.6	Uqcrc2	Uqcrc2-201	Known	Known	None	0.75	None	None	None	None
m54284U_191213_120042/134089032/ccs	PacBio_Hippocampus_Rep2	mm10_ERCC_SIRV	chr1	177796469	177763177	-	13	2514	3098	7655	ENSMUSG00000015961.8	ENSMUST00000016105.8	Adss	Adss-201	Known	Known	None	0.05000000074505806	None	None	None	None
m54284U_191107_221739/106498330/ccs	PacBio_Cortex_Rep1	mm10_ERCC_SIRV	chr14	74732298	74749847	+	9	1069	42134	108827	ENSMUSG00000021996.16	ENSMUST00000022573.16	Esd	Esd-201	Known	Known	None	0.20000000298023224	None	None	None	None
m54284U_191213_120042/52300209/ccs	PacBio_Hippocampus_Rep2	mm10_ERCC_SIRV	chr4	123183480	123194699	+	5	4676	11985	30939	ENSMUSG00000046093.9	ENSMUST00000059667.8	Hpcal4	Hpcal4-201	Known	Known	None	0.15000000596046448	None	None	None	None
m54284U_191213_120042/42665642/ccs	PacBio_Hippocampus_Rep2	mm10_ERCC_SIRV	chr18	77773999	77782515	+	12	1847	49639	129684	ENSMUSG00000025428.15	ENSMUST00000026495.14	Atp5a1	Atp5a1-201	Known	Known	None	0.05000000074505806	None	None	None	None
m54284U_191212_053548/126749224/ccs	PacBio_Hippocampus_Rep1	mm10_ERCC_SIRV	chr2	102780198	102778107	-	1	1889	85287	491719	ENCODEMG000085287	ENCODEMT000491719	ENCODEMG000085287	ENCODEMT000491719	Antisense	Antisense	None	1.0	None	None	None	None
m54284U_191213_120042/120850079/ccs	PacBio_Hippocampus_Rep2	mm10_ERCC_SIRV	chr16	31948630	31958182	+	4	1663	45144	116917	ENSMUSG00000022774.13	ENSMUST00000023460.6	Ncbp2	Ncbp2-201	Known	Known	None	0.30000001192092896	None	None	None	None
m54284U_191109_043049/91423025/ccs	PacBio_Cortex_Rep2	mm10_ERCC_SIRV	chr11	94211439	94215484	+	2	2292	34117	89823	ENSMUSG00000037573.5	ENSMUST00000041589.5	Tob1	Tob1-201	Known	Known	None	0.5	None	None	None	None
m54284U_191107_221739/153487063/ccs	PacBio_Cortex_Rep1	mm10_ERCC_SIRV	chr14	74732298	74749828	+	9	1050	42134	108827	ENSMUSG00000021996.16	ENSMUST00000022573.16	Esd	Esd-201	Known	Known	None	0.5	None	None	None	None
m54284U_191212_053548/36046609/ccs	PacBio_Hippocampus_Rep1	mm10_ERCC_SIRV	chr7	120635233	120659272	+	14	1587	23368	60735	ENSMUSG00000030884.12	ENSMUST00000033176.6	Uqcrc2	Uqcrc2-201	Known	Known	None	0.15000000596046448	None	None	None	None
m54284U_191213_120042/42729590/ccs	PacBio_Hippocampus_Rep2	mm10_ERCC_SIRV	chr18	77773999	77782867	+	12	2199	49639	129684	ENSMUSG00000025428.15	ENSMUST00000026495.14	Atp5a1	Atp5a1-201	Known	Known	None	0.20000000298023224	None	None	None	None
m54284U_191107_221739/27721874/ccs	PacBio_Cortex_Rep1	mm10_ERCC_SIRV	chr5	129887320	129881161	-	4	760	15609	40977	ENSMUSG00000070493.3	ENSMUST00000094280.3	Chchd2	Chchd2-201	Known	Known	None	0.15000000596046448	None	None	None	None
m54284U_191213_120042/72223013/ccs	PacBio_Hippocampus_Rep2	mm10_ERCC_SIRV	chr9	103230269	103208804	-	17	2299	28861	485772	ENSMUSG00000032554.15	ENCODEMT000485772	Trf	ENCODEMT000485772	Known	NIC	None	0.30000001192092896	None	None	None	None
m54284U_191212_053548/126812950/ccs	PacBio_Hippocampus_Rep1	mm10_ERCC_SIRV	chr2	102780198	102778107	-	1	1889	85287	491719	ENCODEMG000085287	ENCODEMT000491719	ENCODEMG000085287	ENCODEMT000491719	Antisense	Antisense	None	1.0	None	None	None	None
m54284U_191213_120042/134612965/ccs	PacBio_Hippocampus_Rep2	mm10_ERCC_SIRV	chr1	177796505	177763177	-	13	2550	3098	7655	ENSMUSG00000015961.8	ENSMUST00000016105.8	Adss	Adss-201	Known	Known	None	0.05000000074505806	None	None	None	None
m54284U_191212_053548/126814260/ccs	PacBio_Hippocampus_Rep1	mm10_ERCC_SIRV	chr2	102780198	102778107	-	1	1889	85287	491719	ENCODEMG000085287	ENCODEMT000491719	ENCODEMG000085287	ENCODEMT000491719	Antisense	Antisense	None	1.0	None	None	None	None
m54284U_191213_120042/42796428/ccs	PacBio_Hippocampus_Rep2	mm10_ERCC_SIRV	chr18	77773999	77782509	+	12	1841	49639	129684	ENSMUSG00000025428.15	ENSMUST00000026495.14	Atp5a1	Atp5a1-201	Known	Known	None	0.05000000074505806	None	None	None	None
m54284U_191213_120042/60555815/ccs	PacBio_Hippocampus_Rep2	mm10_ERCC_SIRV	chr4	123183480	123194700	+	5	4677	11985	30939	ENSMUSG00000046093.9	ENSMUST00000059667.8	Hpcal4	Hpcal4-201	Known	Known	None	0.20000000298023224	None	None	None	None
m54284U_191212_053548/127273126/ccs	PacBio_Hippocampus_Rep1	mm10_ERCC_SIRV	chr2	102780198	102778107	-	1	1889	85287	491719	ENCODEMG000085287	ENCODEMT000491719	ENCODEMG000085287	ENCODEMT000491719	Antisense	Antisense	None	1.0	None	None	None	None
m54284U_191212_053548/3736934/ccs	PacBio_Hippocampus_Rep1	mm10_ERCC_SIRV	chr14	74732298	74749855	+	9	1077	42134	108827	ENSMUSG00000021996.16	ENSMUST00000022573.16	Esd	Esd-201	Known	Known	None	0.3499999940395355	None	None	None	None
m54284U_191212_053548/64946960/ccs	PacBio_Hippocampus_Rep1	mm10_ERCC_SIRV	chr7	120635233	120659270	+	14	1585	23368	60735	ENSMUSG00000030884.12	ENSMUST00000033176.6	Uqcrc2	Uqcrc2-201	Known	Known	None	0.20000000298023224	None	None	None	None
m54284U_191213_120042/43058276/ccs	PacBio_Hippocampus_Rep2	mm10_ERCC_SIRV	chr18	77773999	77782866	+	12	2198	49639	129684	ENSMUSG00000025428.15	ENSMUST00000026495.14	Atp5a1	Atp5a1-201	Known	Known	None	0.25	None	None	None	None
m54284U_191212_053548/127468258/ccs	PacBio_Hippocampus_Rep1	mm10_ERCC_SIRV	chr2	102781080	102778107	-	1	2771	85287	491719	ENCODEMG000085287	ENCODEMT000491719	ENCODEMG000085287	ENCODEMT000491719	Antisense	Antisense	None	1.0	None	None	None	None
m54284U_191213_120042/138217026/ccs	PacBio_Hippocampus_Rep2	mm10_ERCC_SIRV	chr1	177796485	177763177	-	13	2530	3098	7655	ENSMUSG00000015961.8	ENSMUST00000016105.8	Adss	Adss-201	Known	Known	None	0.05000000074505806	None	None	None	None
m54284U_191212_053548/127664729/ccs	PacBio_Hippocampus_Rep1	mm10_ERCC_SIRV	chr2	102781394	102778107	-	1	3085	85287	491719	ENCODEMG000085287	ENCODEMT000491719	ENCODEMG000085287	ENCODEMT000491719	Antisense	Antisense	None	1.0	None	None	None	None
m54284U_191213_120042/131008021/ccs	PacBio_Hippocampus_Rep2	mm10_ERCC_SIRV	chr16	31948630	31958470	+	4	1951	45144	116917	ENSMUSG00000022774.13	ENSMUST00000023460.6	Ncbp2	Ncbp2-201	Known	Known	None	0.05000000074505806	None	None	None	None
m54284U_191213_120042/43582047/ccs	PacBio_Hippocampus_Rep2	mm10_ERCC_SIRV	chr18	77773999	77782864	+	12	2196	49639	129684	ENSMUSG00000025428.15	ENSMUST00000026495.14	Atp5a1	Atp5a1-201	Known	Known	None	0.20000000298023224	None	None	None	None
m54284U_191212_053548/127732476/ccs	PacBio_Hippocampus_Rep1	mm10_ERCC_SIRV	chr2	102780198	102778107	-	1	1889	85287	491719	ENCODEMG000085287	ENCODEMT000491719	ENCODEMG000085287	ENCODEMT000491719	Antisense	Antisense	None	1.0	None	None	None	None
m54284U_191212_053548/19401196/ccs	PacBio_Hippocampus_Rep1	mm10_ERCC_SIRV	chr14	74732298	74749846	+	9	1068	42134	108827	ENSMUSG00000021996.16	ENSMUST00000022573.16	Esd	Esd-201	Known	Known	None	0.20000000298023224	None	None	None	None
m54284U_191212_053548/68749060/ccs	PacBio_Hippocampus_Rep1	mm10_ERCC_SIRV	chr7	120635233	120659336	+	14	1651	23368	60735	ENSMUSG00000030884.12	ENSMUST00000033176.6	Uqcrc2	Uqcrc2-201	Known	Known	None	0.4000000059604645	None	None	None	None
m54284U_191212_053548/127860889/ccs	PacBio_Hippocampus_Rep1	mm10_ERCC_SIRV	chr2	102781724	102778107	-	1	3415	85287	491719	ENCODEMG000085287	ENCODEMT000491719	ENCODEMG000085287	ENCODEMT000491719	Antisense	Antisense	None	1.0	None	None	None	None
m54284U_191213_120042/72223212/ccs	PacBio_Hippocampus_Rep2	mm10_ERCC_SIRV	chr9	103230269	103208877	-	17	2314	28861	75425	ENSMUSG00000032554.15	ENSMUST00000035158.15	Trf	Trf-201	Known	Known	None	0.30000001192092896	None	None	None	None
m54284U_191213_120042/62326463/ccs	PacBio_Hippocampus_Rep2	mm10_ERCC_SIRV	chr4	123183480	123194697	+	5	4674	11985	30939	ENSMUSG00000046093.9	ENSMUST00000059667.8	Hpcal4	Hpcal4-201	Known	Known	None	0.15000000596046448	None	None	None	None
m54284U_191213_120042/43582562/ccs	PacBio_Hippocampus_Rep2	mm10_ERCC_SIRV	chr18	77773999	77782866	+	12	2198	49639	129684	ENSMUSG00000025428.15	ENSMUST00000026495.14	Atp5a1	Atp5a1-201	Known	Known	None	0.25	None	None	None	None
m54284U_191213_120042/138741203/ccs	PacBio_Hippocampus_Rep2	mm10_ERCC_SIRV	chr1	177796512	177763177	-	12	3660	3098	491750	ENSMUSG00000015961.8	ENCODEMT000491750	Adss	ENCODEMT000491750	Known	NIC	None	0.05000000074505806	None	None	None	None
m54284U_191212_053548/127861565/ccs	PacBio_Hippocampus_Rep1	mm10_ERCC_SIRV	chr2	102780198	102778107	-	1	1889	85287	491719	ENCODEMG000085287	ENCODEMT000491719	ENCODEMG000085287	ENCODEMT000491719	Antisense	Antisense	None	1.0	None	None	None	None
m54284U_191212_053548/43451388/ccs	PacBio_Hippocampus_Rep1	mm10_ERCC_SIRV	chr14	74732298	74749848	+	9	1070	42134	108827	ENSMUSG00000021996.16	ENSMUST00000022573.16	Esd	Esd-201	Known	Known	None	0.20000000298023224	None	None	None	None
m54284U_191212_053548/128190979/ccs	PacBio_Hippocampus_Rep1	mm10_ERCC_SIRV	chr2	102780198	102778107	-	1	1889	85287	491719	ENCODEMG000085287	ENCODEMT000491719	ENCODEMG000085287	ENCODEMT000491719	Antisense	Antisense	None	1.0	None	None	None	None
m54284U_191213_120042/43583267/ccs	PacBio_Hippocampus_Rep2	mm10_ERCC_SIRV	chr18	77773999	77782864	+	12	2196	49639	129684	ENSMUSG00000025428.15	ENSMUST00000026495.14	Atp5a1	Atp5a1-201	Known	Known	None	0.20000000298023224	None	None	None	None
m54284U_191212_053548/76677283/ccs	PacBio_Hippocampus_Rep1	mm10_ERCC_SIRV	chr7	120635233	120659203	+	14	1518	23368	60735	ENSMUSG00000030884.12	ENSMUST00000033176.6	Uqcrc2	Uqcrc2-201	Known	Known	None	0.800000011920929	None	None	None	None
m54284U_191212_053548/128254128/ccs	PacBio_Hippocampus_Rep1	mm10_ERCC_SIRV	chr2	102781080	102778107	-	1	2771	85287	491719	ENCODEMG000085287	ENCODEMT000491719	ENCODEMG000085287	ENCODEMT000491719	Antisense	Antisense	None	1.0	None	None	None	None
m54284U_191213_120042/168495342/ccs	PacBio_Hippocampus_Rep2	mm10_ERCC_SIRV	chr16	31948630	31958180	+	4	1661	45144	116917	ENSMUSG00000022774.13	ENSMUST00000023460.6	Ncbp2	Ncbp2-201	Known	Known	None	0.25	None	None	None	None
m54284U_191109_043049/92146473/ccs	PacBio_Cortex_Rep2	mm10_ERCC_SIRV	chr11	94211439	94215484	+	2	2292	34117	89823	ENSMUSG00000037573.5	ENSMUST00000041589.5	Tob1	Tob1-201	Known	Known	None	0.5	None	None	None	None
m54284U_191213_120042/43648136/ccs	PacBio_Hippocampus_Rep2	mm10_ERCC_SIRV	chr18	77773999	77782866	+	12	2198	49639	129684	ENSMUSG00000025428.15	ENSMUST00000026495.14	Atp5a1	Atp5a1-201	Known	Known	None	0.25	None	None	None	None
m54284U_191212_053548/128450851/ccs	PacBio_Hippocampus_Rep1	mm10_ERCC_SIRV	chr2	102781080	102778107	-	1	2771	85287	491719	ENCODEMG000085287	ENCODEMT000491719	ENCODEMG000085287	ENCODEMT000491719	Antisense	Antisense	None	1.0	None	None	None	None
m54284U_191213_120042/141492287/ccs	PacBio_Hippocampus_Rep2	mm10_ERCC_SIRV	chr1	177796508	177763177	-	13	2553	3098	7655	ENSMUSG00000015961.8	ENSMUST00000016105.8	Adss	Adss-201	Known	Known	None	0.05000000074505806	None	None	None	None
m54284U_191213_120042/70189114/ccs	PacBio_Hippocampus_Rep2	mm10_ERCC_SIRV	chr4	123183480	123194702	+	5	4679	11985	30939	ENSMUSG00000046093.9	ENSMUST00000059667.8	Hpcal4	Hpcal4-201	Known	Known	None	0.25	None	None	None	None
m54284U_191212_053548/170658093/ccs	PacBio_Hippocampus_Rep1	mm10_ERCC_SIRV	chr14	74732298	74749847	+	9	1069	42134	108827	ENSMUSG00000021996.16	ENSMUST00000022573.16	Esd	Esd-201	Known	Known	None	0.20000000298023224	None	None	None	None
m54284U_191213_120042/72286427/ccs	PacBio_Hippocampus_Rep2	mm10_ERCC_SIRV	chr9	103230269	103208877	-	17	2314	28861	75425	ENSMUSG00000032554.15	ENSMUST00000035158.15	Trf	Trf-201	Known	Known	None	0.30000001192092896	None	None	None	None
m54284U_191107_221739/28967879/ccs	PacBio_Cortex_Rep1	mm10_ERCC_SIRV	chr5	129887288	129881161	-	4	728	15609	40977	ENSMUSG00000070493.3	ENSMUST00000094280.3	Chchd2	Chchd2-201	Known	Known	None	0.15000000596046448	None	None	None	None
m54284U_191212_053548/128453307/ccs	PacBio_Hippocampus_Rep1	mm10_ERCC_SIRV	chr2	102780198	102778107	-	1	1889	85287	491719	ENCODEMG000085287	ENCODEMT000491719	ENCODEMG000085287	ENCODEMT000491719	Antisense	Antisense	None	1.0	None	None	None	None
m54284U_191213_120042/43648481/ccs	PacBio_Hippocampus_Rep2	mm10_ERCC_SIRV	chr18	77773999	77782864	+	12	2196	49639	129684	ENSMUSG00000025428.15	ENSMUST00000026495.14	Atp5a1	Atp5a1-201	Known	Known	None	0.20000000298023224	None	None	None	None
m54284U_191212_053548/89000797/ccs	PacBio_Hippocampus_Rep1	mm10_ERCC_SIRV	chr7	120635233	120659526	+	14	1841	23368	60735	ENSMUSG00000030884.12	ENSMUST00000033176.6	Uqcrc2	Uqcrc2-201	Known	Known	None	0.20000000298023224	None	None	None	None
m54284U_191212_053548/128517035/ccs	PacBio_Hippocampus_Rep1	mm10_ERCC_SIRV	chr2	102780198	102778107	-	1	1889	85287	491719	ENCODEMG000085287	ENCODEMT000491719	ENCODEMG000085287	ENCODEMT000491719	Antisense	Antisense	None	1.0	None	None	None	None
m54284U_191212_053548/128648095/ccs	PacBio_Hippocampus_Rep1	mm10_ERCC_SIRV	chr2	102780198	102778107	-	1	1889	85287	491719	ENCODEMG000085287	ENCODEMT000491719	ENCODEMG000085287	ENCODEMT000491719	Antisense	Antisense	None	1.0	None	None	None	None
m54284U_191213_120042/43779179/ccs	PacBio_Hippocampus_Rep2	mm10_ERCC_SIRV	chr18	77773999	77782866	+	12	2198	49639	129684	ENSMUSG00000025428.15	ENSMUST00000026495.14	Atp5a1	Atp5a1-201	Known	Known	None	0.25	None	None	None	None
m54284U_191213_120042/142017318/ccs	PacBio_Hippocampus_Rep2	mm10_ERCC_SIRV	chr1	177796662	177763176	-	12	2434	3098	491782	ENSMUSG00000015961.8	ENCODEMT000491782	Adss	ENCODEMT000491782	Known	NIC	None	0.05000000074505806	None	None	None	None
m54284U_191213_120042/3802798/ccs	PacBio_Hippocampus_Rep2	mm10_ERCC_SIRV	chr14	74732298	74749855	+	9	1077	42134	108827	ENSMUSG00000021996.16	ENSMUST00000022573.16	Esd	Esd-201	Known	Known	None	0.3499999940395355	None	None	None	None
m54284U_191213_120042/172559043/ccs	PacBio_Hippocampus_Rep2	mm10_ERCC_SIRV	chr16	31948630	31958472	+	4	1953	45144	116917	ENSMUSG00000022774.13	ENSMUST00000023460.6	Ncbp2	Ncbp2-201	Known	Known	None	0.05000000074505806	None	None	None	None
m54284U_191212_053548/128649911/ccs	PacBio_Hippocampus_Rep1	mm10_ERCC_SIRV	chr2	102780198	102778107	-	1	1889	85287	491719	ENCODEMG000085287	ENCODEMT000491719	ENCODEMG000085287	ENCODEMT000491719	Antisense	Antisense	None	1.0	None	None	None	None
m54284U_191212_053548/109774295/ccs	PacBio_Hippocampus_Rep1	mm10_ERCC_SIRV	chr7	120635233	120659276	+	14	1591	23368	60735	ENSMUSG00000030884.12	ENSMUST00000033176.6	Uqcrc2	Uqcrc2-201	Known	Known	None	0.10000000149011612	None	None	None	None
m54284U_191213_120042/74252859/ccs	PacBio_Hippocampus_Rep2	mm10_ERCC_SIRV	chr4	123183480	123194700	+	5	4677	11985	30939	ENSMUSG00000046093.9	ENSMUST00000059667.8	Hpcal4	Hpcal4-201	Known	Known	None	0.20000000298023224	None	None	None	None
m54284U_191213_120042/43909800/ccs	PacBio_Hippocampus_Rep2	mm10_ERCC_SIRV	chr18	77773999	77782864	+	12	2196	49639	129684	ENSMUSG00000025428.15	ENSMUST00000026495.14	Atp5a1	Atp5a1-201	Known	Known	None	0.20000000298023224	None	None	None	None
m54284U_191212_053548/128844896/ccs	PacBio_Hippocampus_Rep1	mm10_ERCC_SIRV	chr2	102780198	102778107	-	1	1889	85287	491719	ENCODEMG000085287	ENCODEMT000491719	ENCODEMG000085287	ENCODEMT000491719	Antisense	Antisense	None	1.0	None	None	None	None
m54284U_191213_120042/72288178/ccs	PacBio_Hippocampus_Rep2	mm10_ERCC_SIRV	chr9	103230269	103208877	-	17	2314	28861	75425	ENSMUSG00000032554.15	ENSMUST00000035158.15	Trf	Trf-201	Known	Known	None	0.30000001192092896	None	None	None	None
m54284U_191213_120042/142475910/ccs	PacBio_Hippocampus_Rep2	mm10_ERCC_SIRV	chr1	177796505	177763177	-	13	2550	3098	7655	ENSMUSG00000015961.8	ENSMUST00000016105.8	Adss	Adss-201	Known	Known	None	0.05000000074505806	None	None	None	None
m54284U_191213_120042/5573034/ccs	PacBio_Hippocampus_Rep2	mm10_ERCC_SIRV	chr14	74732298	74750762	+	9	1984	42134	108827	ENSMUSG00000021996.16	ENSMUST00000022573.16	Esd	Esd-201	Known	Known	None	0.4000000059604645	None	None	None	None
m54284U_191212_053548/128845847/ccs	PacBio_Hippocampus_Rep1	mm10_ERCC_SIRV	chr2	102781080	102778107	-	1	2771	85287	491719	ENCODEMG000085287	ENCODEMT000491719	ENCODEMG000085287	ENCODEMT000491719	Antisense	Antisense	None	1.0	None	None	None	None
m54284U_191213_120042/43910293/ccs	PacBio_Hippocampus_Rep2	mm10_ERCC_SIRV	chr18	77773999	77782510	+	12	1842	49639	129684	ENSMUSG00000025428.15	ENSMUST00000026495.14	Atp5a1	Atp5a1-201	Known	Known	None	0.05000000074505806	None	None	None	None
m54284U_191212_053548/114362329/ccs	PacBio_Hippocampus_Rep1	mm10_ERCC_SIRV	chr7	120635233	120659330	+	14	1645	23368	60735	ENSMUSG00000030884.12	ENSMUST00000033176.6	Uqcrc2	Uqcrc2-201	Known	Known	None	0.6000000238418579	None	None	None	None
m54284U_191212_053548/129172600/ccs	PacBio_Hippocampus_Rep1	mm10_ERCC_SIRV	chr2	102780198	102778107	-	1	1889	85287	491719	ENCODEMG000085287	ENCODEMT000491719	ENCODEMG000085287	ENCODEMT000491719	Antisense	Antisense	None	1.0	None	None	None	None
m54284U_191107_221739/61736344/ccs	PacBio_Cortex_Rep1	mm10_ERCC_SIRV	chr16	31948631	31958470	+	4	1950	45144	116917	ENSMUSG00000022774.13	ENSMUST00000023460.6	Ncbp2	Ncbp2-201	Known	Known	None	0.05000000074505806	None	None	None	None
m54284U_191212_053548/129303423/ccs	PacBio_Hippocampus_Rep1	mm10_ERCC_SIRV	chr2	102781080	102778107	-	1	2771	85287	491719	ENCODEMG000085287	ENCODEMT000491719	ENCODEMG000085287	ENCODEMT000491719	Antisense	Antisense	None	1.0	None	None	None	None
m54284U_191213_120042/43910389/ccs	PacBio_Hippocampus_Rep2	mm10_ERCC_SIRV	chr18	77773999	77782510	+	12	1842	49639	129684	ENSMUSG00000025428.15	ENSMUST00000026495.14	Atp5a1	Atp5a1-201	Known	Known	None	0.05000000074505806	None	None	None	None
m54284U_191213_120042/142606409/ccs	PacBio_Hippocampus_Rep2	mm10_ERCC_SIRV	chr1	177796504	177763177	-	13	2549	3098	7655	ENSMUSG00000015961.8	ENSMUST00000016105.8	Adss	Adss-201	Known	Known	None	0.05000000074505806	None	None	None	None
m54284U_191213_120042/41944661/ccs	PacBio_Hippocampus_Rep2	mm10_ERCC_SIRV	chr14	74732298	74749855	+	9	1077	42134	108827	ENSMUSG00000021996.16	ENSMUST00000022573.16	Esd	Esd-201	Known	Known	None	0.3499999940395355	None	None	None	None
m54284U_191213_120042/80413048/ccs	PacBio_Hippocampus_Rep2	mm10_ERCC_SIRV	chr4	123183480	123194699	+	4	4804	11985	30943	ENSMUSG00000046093.9	ENSMUST00000152194.1	Hpcal4	Hpcal4-205	Known	Known	None	0.15000000596046448	None	None	None	None
m54284U_191109_043049/92407616/ccs	PacBio_Cortex_Rep2	mm10_ERCC_SIRV	chr11	94211439	94215484	+	2	2292	34117	89823	ENSMUSG00000037573.5	ENSMUST00000041589.5	Tob1	Tob1-201	Known	Known	None	0.5	None	None	None	None
m54284U_191212_053548/129305183/ccs	PacBio_Hippocampus_Rep1	mm10_ERCC_SIRV	chr2	102780198	102778107	-	1	1889	85287	491719	ENCODEMG000085287	ENCODEMT000491719	ENCODEMG000085287	ENCODEMT000491719	Antisense	Antisense	None	1.0	None	None	None	None
m54284U_191213_120042/72354089/ccs	PacBio_Hippocampus_Rep2	mm10_ERCC_SIRV	chr9	103230269	103208877	-	17	2314	28861	75425	ENSMUSG00000032554.15	ENSMUST00000035158.15	Trf	Trf-201	Known	Known	None	0.30000001192092896	None	None	None	None
m54284U_191213_120042/44042378/ccs	PacBio_Hippocampus_Rep2	mm10_ERCC_SIRV	chr18	77773999	77782865	+	12	2197	49639	129684	ENSMUSG00000025428.15	ENSMUST00000026495.14	Atp5a1	Atp5a1-201	Known	Known	None	0.20000000298023224	None	None	None	None
m54284U_191212_053548/123471639/ccs	PacBio_Hippocampus_Rep1	mm10_ERCC_SIRV	chr7	120635233	120659204	+	14	1519	23368	60735	ENSMUSG00000030884.12	ENSMUST00000033176.6	Uqcrc2	Uqcrc2-201	Known	Known	None	0.8500000238418579	None	None	None	None
m54284U_191212_053548/129499565/ccs	PacBio_Hippocampus_Rep1	mm10_ERCC_SIRV	chr2	102780169	102778107	-	1	1860	85287	491719	ENCODEMG000085287	ENCODEMT000491719	ENCODEMG000085287	ENCODEMT000491719	Antisense	Antisense	None	1.0	None	None	None	None
m54284U_191107_221739/29690399/ccs	PacBio_Cortex_Rep1	mm10_ERCC_SIRV	chr5	129887288	129881161	-	4	728	15609	40977	ENSMUSG00000070493.3	ENSMUST00000094280.3	Chchd2	Chchd2-201	Known	Known	None	0.15000000596046448	None	None	None	None
m54284U_191212_053548/129500827/ccs	PacBio_Hippocampus_Rep1	mm10_ERCC_SIRV	chr2	102783301	102778107	-	1	4992	85287	491719	ENCODEMG000085287	ENCODEMT000491719	ENCODEMG000085287	ENCODEMT000491719	Antisense	Antisense	None	1.0	None	None	None	None
m54284U_191213_120042/75499024/ccs	PacBio_Hippocampus_Rep2	mm10_ERCC_SIRV	chr14	74732298	74749848	+	9	1070	42134	108827	ENSMUSG00000021996.16	ENSMUST00000022573.16	Esd	Esd-201	Known	Known	None	0.20000000298023224	None	None	None	None
m54284U_191213_120042/144115493/ccs	PacBio_Hippocampus_Rep2	mm10_ERCC_SIRV	chr1	177796474	177763177	-	13	2519	3098	7655	ENSMUSG00000015961.8	ENSMUST00000016105.8	Adss	Adss-201	Known	Known	None	0.05000000074505806	None	None	None	None
m54284U_191213_120042/44171619/ccs	PacBio_Hippocampus_Rep2	mm10_ERCC_SIRV	chr18	77773999	77782510	+	12	1842	49639	129684	ENSMUSG00000025428.15	ENSMUST00000026495.14	Atp5a1	Atp5a1-201	Known	Known	None	0.05000000074505806	None	None	None	None
m54284U_191212_053548/129632233/ccs	PacBio_Hippocampus_Rep1	mm10_ERCC_SIRV	chr2	102780926	102778107	-	1	2617	85287	491719	ENCODEMG000085287	ENCODEMT000491719	ENCODEMG000085287	ENCODEMT000491719	Antisense	Antisense	None	1.0	None	None	None	None
m54284U_191212_053548/144900468/ccs	PacBio_Hippocampus_Rep1	mm10_ERCC_SIRV	chr7	120635233	120659198	+	14	1519	23368	60735	ENSMUSG00000030884.12	ENSMUST00000033176.6	Uqcrc2	Uqcrc2-201	Known	Known	None	0.800000011920929	None	None	None	None
m54284U_191107_221739/73335259/ccs	PacBio_Cortex_Rep1	mm10_ERCC_SIRV	chr16	31948631	31957152	+	4	632	45144	116917	ENSMUSG00000022774.13	ENSMUST00000023460.6	Ncbp2	Ncbp2-201	Known	Known	None	0.4000000059604645	None	None	None	None
m54284U_191212_053548/129829307/ccs	PacBio_Hippocampus_Rep1	mm10_ERCC_SIRV	chr2	102781080	102778107	-	1	2771	85287	491719	ENCODEMG000085287	ENCODEMT000491719	ENCODEMG000085287	ENCODEMT000491719	Antisense	Antisense	None	1.0	None	None	None	None
m54284U_191213_120042/80413252/ccs	PacBio_Hippocampus_Rep2	mm10_ERCC_SIRV	chr4	123183480	123194699	+	5	4676	11985	30939	ENSMUSG00000046093.9	ENSMUST00000059667.8	Hpcal4	Hpcal4-201	Known	Known	None	0.15000000596046448	None	None	None	None
m54284U_191213_120042/44172612/ccs	PacBio_Hippocampus_Rep2	mm10_ERCC_SIRV	chr18	77773999	77782511	+	12	1843	49639	129684	ENSMUSG00000025428.15	ENSMUST00000026495.14	Atp5a1	Atp5a1-201	Known	Known	None	0.05000000074505806	None	None	None	None
m54284U_191213_120042/145426389/ccs	PacBio_Hippocampus_Rep2	mm10_ERCC_SIRV	chr1	177796481	177763177	-	13	2526	3098	7655	ENSMUSG00000015961.8	ENSMUST00000016105.8	Adss	Adss-201	Known	Known	None	0.05000000074505806	None	None	None	None
m54284U_191213_120042/172621906/ccs	PacBio_Hippocampus_Rep2	mm10_ERCC_SIRV	chr14	74732298	74749848	+	9	1070	42134	108827	ENSMUSG00000021996.16	ENSMUST00000022573.16	Esd	Esd-201	Known	Known	None	0.20000000298023224	None	None	None	None
m54284U_191212_053548/129893013/ccs	PacBio_Hippocampus_Rep1	mm10_ERCC_SIRV	chr2	102780198	102778107	-	1	1889	85287	491719	ENCODEMG000085287	ENCODEMT000491719	ENCODEMG000085287	ENCODEMT000491719	Antisense	Antisense	None	1.0	None	None	None	None
m54284U_191213_120042/72417994/ccs	PacBio_Hippocampus_Rep2	mm10_ERCC_SIRV	chr9	103230267	103208877	-	17	2312	28861	75425	ENSMUSG00000032554.15	ENSMUST00000035158.15	Trf	Trf-201	Known	Known	None	0.30000001192092896	None	None	None	None
m54284U_191213_120042/44239194/ccs	PacBio_Hippocampus_Rep2	mm10_ERCC_SIRV	chr18	77773999	77782865	+	12	2197	49639	129684	ENSMUSG00000025428.15	ENSMUST00000026495.14	Atp5a1	Atp5a1-201	Known	Known	None	0.20000000298023224	None	None	None	None
m54284U_191212_053548/130024127/ccs	PacBio_Hippocampus_Rep1	mm10_ERCC_SIRV	chr2	102781080	102778107	-	1	2771	85287	491719	ENCODEMG000085287	ENCODEMT000491719	ENCODEMG000085287	ENCODEMT000491719	Antisense	Antisense	None	1.0	None	None	None	None
m54284U_191212_053548/171509853/ccs	PacBio_Hippocampus_Rep1	mm10_ERCC_SIRV	chr7	120635233	120659202	+	14	1517	23368	60735	ENSMUSG00000030884.12	ENSMUST00000033176.6	Uqcrc2	Uqcrc2-201	Known	Known	None	0.75	None	None	None	None
m54284U_191212_053548/130090710/ccs	PacBio_Hippocampus_Rep1	mm10_ERCC_SIRV	chr2	102780198	102778107	-	1	1869	85287	491719	ENCODEMG000085287	ENCODEMT000491719	ENCODEMG000085287	ENCODEMT000491719	Antisense	Antisense	None	1.0	None	None	None	None
m54284U_191213_120042/148833520/ccs	PacBio_Hippocampus_Rep2	mm10_ERCC_SIRV	chr1	177796498	177763177	-	13	2543	3098	7655	ENSMUSG00000015961.8	ENSMUST00000016105.8	Adss	Adss-201	Known	Known	None	0.05000000074505806	None	None	None	None
m54284U_191213_120042/44302625/ccs	PacBio_Hippocampus_Rep2	mm10_ERCC_SIRV	chr18	77773999	77782510	+	12	1842	49639	129684	ENSMUSG00000025428.15	ENSMUST00000026495.14	Atp5a1	Atp5a1-201	Known	Known	None	0.05000000074505806	None	None	None	None
m54284U_191109_043049/179176788/ccs	PacBio_Cortex_Rep2	mm10_ERCC_SIRV	chr14	74732299	74749848	+	9	1069	42134	108827	ENSMUSG00000021996.16	ENSMUST00000022573.16	Esd	Esd-201	Known	Known	None	0.20000000298023224	None	None	None	None
m54284U_191213_120042/81528228/ccs	PacBio_Hippocampus_Rep2	mm10_ERCC_SIRV	chr4	123183480	123194700	+	5	4677	11985	30939	ENSMUSG00000046093.9	ENSMUST00000059667.8	Hpcal4	Hpcal4-201	Known	Known	None	0.20000000298023224	None	None	None	None
m54284U_191107_221739/114886529/ccs	PacBio_Cortex_Rep1	mm10_ERCC_SIRV	chr16	31948631	31958470	+	4	1950	45144	116917	ENSMUSG00000022774.13	ENSMUST00000023460.6	Ncbp2	Ncbp2-201	Known	Known	None	0.05000000074505806	None	None	None	None
m54284U_191212_053548/130155323/ccs	PacBio_Hippocampus_Rep1	mm10_ERCC_SIRV	chr2	102781080	102778107	-	1	2771	85287	491719	ENCODEMG000085287	ENCODEMT000491719	ENCODEMG000085287	ENCODEMT000491719	Antisense	Antisense	None	1.0	None	None	None	None
m54284U_191213_120042/2885195/ccs	PacBio_Hippocampus_Rep2	mm10_ERCC_SIRV	chr7	120635233	120659200	+	14	1515	23368	60735	ENSMUSG00000030884.12	ENSMUST00000033176.6	Uqcrc2	Uqcrc2-201	Known	Known	None	0.800000011920929	None	None	None	None
m54284U_191213_120042/44369292/ccs	PacBio_Hippocampus_Rep2	mm10_ERCC_SIRV	chr18	77773999	77782864	+	12	2196	49639	129684	ENSMUSG00000025428.15	ENSMUST00000026495.14	Atp5a1	Atp5a1-201	Known	Known	None	0.20000000298023224	None	None	None	None
m54284U_191109_043049/94767654/ccs	PacBio_Cortex_Rep2	mm10_ERCC_SIRV	chr11	94211439	94215484	+	2	2292	34117	89823	ENSMUSG00000037573.5	ENSMUST00000041589.5	Tob1	Tob1-201	Known	Known	None	0.5	None	None	None	None
m54284U_191212_053548/130221525/ccs	PacBio_Hippocampus_Rep1	mm10_ERCC_SIRV	chr2	102780198	102778107	-	1	1889	85287	491719	ENCODEMG000085287	ENCODEMT000491719	ENCODEMG000085287	ENCODEMT000491719	Antisense	Antisense	None	1.0	None	None	None	None
m54284U_191212_053548/174850611/ccs	PacBio_Hippocampus_Rep1	mm10_ERCC_SIRV	chr14	74732299	74749846	+	9	1067	42134	108827	ENSMUSG00000021996.16	ENSMUST00000022573.16	Esd	Esd-201	Known	Known	None	0.20000000298023224	None	None	None	None
m54284U_191213_120042/150145336/ccs	PacBio_Hippocampus_Rep2	mm10_ERCC_SIRV	chr1	177796404	177763177	-	13	2449	3098	7655	ENSMUSG00000015961.8	ENSMUST00000016105.8	Adss	Adss-201	Known	Known	None	0.05000000074505806	None	None	None	None
m54284U_191213_120042/72418030/ccs	PacBio_Hippocampus_Rep2	mm10_ERCC_SIRV	chr9	103230269	103208877	-	17	2314	28861	75425	ENSMUSG00000032554.15	ENSMUST00000035158.15	Trf	Trf-201	Known	Known	None	0.30000001192092896	None	None	None	None
m54284U_191212_053548/130222073/ccs	PacBio_Hippocampus_Rep1	mm10_ERCC_SIRV	chr2	102780198	102778107	-	1	1889	85287	491719	ENCODEMG000085287	ENCODEMT000491719	ENCODEMG000085287	ENCODEMT000491719	Antisense	Antisense	None	1.0	None	None	None	None
m54284U_191213_120042/44500250/ccs	PacBio_Hippocampus_Rep2	mm10_ERCC_SIRV	chr18	77773999	77782451	+	12	1783	49639	129684	ENSMUSG00000025428.15	ENSMUST00000026495.14	Atp5a1	Atp5a1-201	Known	Known	None	0.25	None	None	None	None
m54284U_191107_221739/29950569/ccs	PacBio_Cortex_Rep1	mm10_ERCC_SIRV	chr5	129887288	129881161	-	4	728	15609	40977	ENSMUSG00000070493.3	ENSMUST00000094280.3	Chchd2	Chchd2-201	Known	Known	None	0.15000000596046448	None	None	None	None
m54284U_191212_053548/130285630/ccs	PacBio_Hippocampus_Rep1	mm10_ERCC_SIRV	chr2	102780198	102778107	-	1	1889	85287	491719	ENCODEMG000085287	ENCODEMT000491719	ENCODEMG000085287	ENCODEMT000491719	Antisense	Antisense	None	1.0	None	None	None	None
m54284U_191213_120042/86312458/ccs	PacBio_Hippocampus_Rep2	mm10_ERCC_SIRV	chr4	123183480	123194700	+	5	4677	11985	30939	ENSMUSG00000046093.9	ENSMUST00000059667.8	Hpcal4	Hpcal4-201	Known	Known	None	0.20000000298023224	None	None	None	None
m54284U_191213_120042/14616660/ccs	PacBio_Hippocampus_Rep2	mm10_ERCC_SIRV	chr7	120635233	120659187	+	14	1502	23368	60735	ENSMUSG00000030884.12	ENSMUST00000033176.6	Uqcrc2	Uqcrc2-201	Known	Known	None	0.4000000059604645	None	None	None	None
m54284U_191212_053548/130418660/ccs	PacBio_Hippocampus_Rep1	mm10_ERCC_SIRV	chr2	102780198	102778107	-	1	1889	85287	491719	ENCODEMG000085287	ENCODEMT000491719	ENCODEMG000085287	ENCODEMT000491719	Antisense	Antisense	None	1.0	None	None	None	None
m54284U_191213_120042/44827481/ccs	PacBio_Hippocampus_Rep2	mm10_ERCC_SIRV	chr18	77773999	77782866	+	12	2198	49639	129684	ENSMUSG00000025428.15	ENSMUST00000026495.14	Atp5a1	Atp5a1-201	Known	Known	None	0.25	None	None	None	None
m54284U_191213_120042/37422321/ccs	PacBio_Hippocampus_Rep2	mm10_ERCC_SIRV	chr14	74732299	74750765	+	9	1986	42134	108827	ENSMUSG00000021996.16	ENSMUST00000022573.16	Esd	Esd-201	Known	Known	None	0.3499999940395355	None	None	None	None
m54284U_191107_221739/171706204/ccs	PacBio_Cortex_Rep1	mm10_ERCC_SIRV	chr16	31948631	31958183	+	4	1663	45144	116917	ENSMUSG00000022774.13	ENSMUST00000023460.6	Ncbp2	Ncbp2-201	Known	Known	None	0.25	None	None	None	None
m54284U_191213_120042/150406502/ccs	PacBio_Hippocampus_Rep2	mm10_ERCC_SIRV	chr1	177796537	177763177	-	13	2582	3098	7655	ENSMUSG00000015961.8	ENSMUST00000016105.8	Adss	Adss-201	Known	Known	None	0.05000000074505806	None	None	None	None
m54284U_191212_053548/130547882/ccs	PacBio_Hippocampus_Rep1	mm10_ERCC_SIRV	chr2	102780198	102778107	-	1	1889	85287	491719	ENCODEMG000085287	ENCODEMT000491719	ENCODEMG000085287	ENCODEMT000491719	Antisense	Antisense	None	1.0	None	None	None	None
m54284U_191212_053548/130615517/ccs	PacBio_Hippocampus_Rep1	mm10_ERCC_SIRV	chr2	102780198	102778107	-	1	1889	85287	491719	ENCODEMG000085287	ENCODEMT000491719	ENCODEMG000085287	ENCODEMT000491719	Antisense	Antisense	None	1.0	None	None	None	None
m54284U_191213_120042/44893271/ccs	PacBio_Hippocampus_Rep2	mm10_ERCC_SIRV	chr18	77773999	77782508	+	12	1840	49639	129684	ENSMUSG00000025428.15	ENSMUST00000026495.14	Atp5a1	Atp5a1-201	Known	Known	None	0.05000000074505806	None	None	None	None
m54284U_191213_120042/27723691/ccs	PacBio_Hippocampus_Rep2	mm10_ERCC_SIRV	chr7	120635233	120659199	+	14	1514	23368	60735	ENSMUSG00000030884.12	ENSMUST00000033176.6	Uqcrc2	Uqcrc2-201	Known	Known	None	0.800000011920929	None	None	None	None
m54284U_191212_053548/130746162/ccs	PacBio_Hippocampus_Rep1	mm10_ERCC_SIRV	chr2	102780201	102778107	-	1	1892	85287	491719	ENCODEMG000085287	ENCODEMT000491719	ENCODEMG000085287	ENCODEMT000491719	Antisense	Antisense	None	1.0	None	None	None	None
m54284U_191107_221739/65602960/ccs	PacBio_Cortex_Rep1	mm10_ERCC_SIRV	chr14	74732300	74749848	+	9	1068	42134	108827	ENSMUSG00000021996.16	ENSMUST00000022573.16	Esd	Esd-201	Known	Known	None	0.20000000298023224	None	None	None	None
m54284U_191213_120042/103418676/ccs	PacBio_Hippocampus_Rep2	mm10_ERCC_SIRV	chr4	123183480	123194699	+	5	4676	11985	30939	ENSMUSG00000046093.9	ENSMUST00000059667.8	Hpcal4	Hpcal4-201	Known	Known	None	0.15000000596046448	None	None	None	None
m54284U_191213_120042/154864256/ccs	PacBio_Hippocampus_Rep2	mm10_ERCC_SIRV	chr1	177796532	177763177	-	13	2571	3098	7655	ENSMUSG00000015961.8	ENSMUST00000016105.8	Adss	Adss-201	Known	Known	None	0.05000000074505806	None	None	None	None
m54284U_191213_120042/44957983/ccs	PacBio_Hippocampus_Rep2	mm10_ERCC_SIRV	chr18	77773999	77782866	+	12	2198	49639	129684	ENSMUSG00000025428.15	ENSMUST00000026495.14	Atp5a1	Atp5a1-201	Known	Known	None	0.25	None	None	None	None
m54284U_191212_053548/131137818/ccs	PacBio_Hippocampus_Rep1	mm10_ERCC_SIRV	chr2	102780198	102778107	-	1	1889	85287	491719	ENCODEMG000085287	ENCODEMT000491719	ENCODEMG000085287	ENCODEMT000491719	Antisense	Antisense	None	1.0	None	None	None	None
m54284U_191213_120042/72419213/ccs	PacBio_Hippocampus_Rep2	mm10_ERCC_SIRV	chr9	103230269	103208877	-	17	2314	28861	75425	ENSMUSG00000032554.15	ENSMUST00000035158.15	Trf	Trf-201	Known	Known	None	0.30000001192092896	None	None	None	None
m54284U_191212_053548/131270209/ccs	PacBio_Hippocampus_Rep1	mm10_ERCC_SIRV	chr2	102780195	102778107	-	1	1886	85287	491719	ENCODEMG000085287	ENCODEMT000491719	ENCODEMG000085287	ENCODEMT000491719	Antisense	Antisense	None	1.0	None	None	None	None
m54284U_191212_053548/8650898/ccs	PacBio_Hippocampus_Rep1	mm10_ERCC_SIRV	chr16	31948631	31958181	+	4	1661	45144	116917	ENSMUSG00000022774.13	ENSMUST00000023460.6	Ncbp2	Ncbp2-201	Known	Known	None	0.25	None	None	None	None
m54284U_191213_120042/45024703/ccs	PacBio_Hippocampus_Rep2	mm10_ERCC_SIRV	chr18	77773999	77782865	+	12	2197	49639	129684	ENSMUSG00000025428.15	ENSMUST00000026495.14	Atp5a1	Atp5a1-201	Known	Known	None	0.20000000298023224	None	None	None	None
m54284U_191213_120042/41880391/ccs	PacBio_Hippocampus_Rep2	mm10_ERCC_SIRV	chr7	120635233	120659198	+	14	1513	23368	60735	ENSMUSG00000030884.12	ENSMUST00000033176.6	Uqcrc2	Uqcrc2-201	Known	Known	None	0.800000011920929	None	None	None	None
m54284U_191213_120042/70257052/ccs	PacBio_Hippocampus_Rep2	mm10_ERCC_SIRV	chr14	74732307	74749848	+	9	1076	42134	491893	ENSMUSG00000021996.16	ENCODEMT000491893	Esd	ENCODEMT000491893	Known	NIC	None	0.3499999940395355	None	None	None	None
m54284U_191212_053548/131662438/ccs	PacBio_Hippocampus_Rep1	mm10_ERCC_SIRV	chr2	102781080	102778107	-	1	2771	85287	491719	ENCODEMG000085287	ENCODEMT000491719	ENCODEMG000085287	ENCODEMT000491719	Antisense	Antisense	None	1.0	None	None	None	None
m54284U_191213_120042/157747197/ccs	PacBio_Hippocampus_Rep2	mm10_ERCC_SIRV	chr1	177796497	177763177	-	13	2542	3098	7655	ENSMUSG00000015961.8	ENSMUST00000016105.8	Adss	Adss-201	Known	Known	None	0.05000000074505806	None	None	None	None
m54284U_191109_043049/102697297/ccs	PacBio_Cortex_Rep2	mm10_ERCC_SIRV	chr11	94211439	94215499	+	2	2307	34117	89823	ENSMUSG00000037573.5	ENSMUST00000041589.5	Tob1	Tob1-201	Known	Known	None	0.05000000074505806	None	None	None	None
m54284U_191213_120042/105251140/ccs	PacBio_Hippocampus_Rep2	mm10_ERCC_SIRV	chr4	123183480	123194699	+	5	4668	11985	30939	ENSMUSG00000046093.9	ENSMUST00000059667.8	Hpcal4	Hpcal4-201	Known	Known	None	0.15000000596046448	None	None	None	None
m54284U_191212_053548/131663711/ccs	PacBio_Hippocampus_Rep1	mm10_ERCC_SIRV	chr2	102781428	102778107	-	1	3119	85287	491719	ENCODEMG000085287	ENCODEMT000491719	ENCODEMG000085287	ENCODEMT000491719	Antisense	Antisense	None	1.0	None	None	None	None
m54284U_191213_120042/45091477/ccs	PacBio_Hippocampus_Rep2	mm10_ERCC_SIRV	chr18	77773999	77782864	+	12	2196	49639	129684	ENSMUSG00000025428.15	ENSMUST00000026495.14	Atp5a1	Atp5a1-201	Known	Known	None	0.20000000298023224	None	None	None	None
m54284U_191212_053548/131728293/ccs	PacBio_Hippocampus_Rep1	mm10_ERCC_SIRV	chr2	102780198	102778107	-	1	1889	85287	491719	ENCODEMG000085287	ENCODEMT000491719	ENCODEMG000085287	ENCODEMT000491719	Antisense	Antisense	None	1.0	None	None	None	None
m54284U_191213_120042/59376154/ccs	PacBio_Hippocampus_Rep2	mm10_ERCC_SIRV	chr7	120635233	120659276	+	14	1591	23368	60735	ENSMUSG00000030884.12	ENSMUST00000033176.6	Uqcrc2	Uqcrc2-201	Known	Known	None	0.10000000149011612	None	None	None	None
m54284U_191107_221739/31131420/ccs	PacBio_Cortex_Rep1	mm10_ERCC_SIRV	chr5	129887288	129881161	-	4	728	15609	40977	ENSMUSG00000070493.3	ENSMUST00000094280.3	Chchd2	Chchd2-201	Known	Known	None	0.15000000596046448	None	None	None	None
m54284U_191107_221739/15205309/ccs	PacBio_Cortex_Rep1	mm10_ERCC_SIRV	chr14	74732306	74749848	+	9	1062	42134	108827	ENSMUSG00000021996.16	ENSMUST00000022573.16	Esd	Esd-201	Known	Known	None	0.20000000298023224	None	None	None	None
m54284U_191213_120042/45418599/ccs	PacBio_Hippocampus_Rep2	mm10_ERCC_SIRV	chr18	77773999	77782510	+	12	1842	49639	129684	ENSMUSG00000025428.15	ENSMUST00000026495.14	Atp5a1	Atp5a1-201	Known	Known	None	0.05000000074505806	None	None	None	None
m54284U_191213_120042/158402034/ccs	PacBio_Hippocampus_Rep2	mm10_ERCC_SIRV	chr1	177796510	177763177	-	13	2555	3098	7655	ENSMUSG00000015961.8	ENSMUST00000016105.8	Adss	Adss-201	Known	Known	None	0.05000000074505806	None	None	None	None
m54284U_191213_120042/72548416/ccs	PacBio_Hippocampus_Rep2	mm10_ERCC_SIRV	chr9	103230350	103208877	-	17	2395	28861	75425	ENSMUSG00000032554.15	ENSMUST00000035158.15	Trf	Trf-201	Known	Known	None	0.30000001192092896	None	None	None	None
m54284U_191212_053548/131729227/ccs	PacBio_Hippocampus_Rep1	mm10_ERCC_SIRV	chr2	102781080	102778107	-	1	2771	85287	491719	ENCODEMG000085287	ENCODEMT000491719	ENCODEMG000085287	ENCODEMT000491719	Antisense	Antisense	None	1.0	None	None	None	None
m54284U_191212_053548/25168384/ccs	PacBio_Hippocampus_Rep1	mm10_ERCC_SIRV	chr16	31948631	31958179	+	4	1659	45144	116917	ENSMUSG00000022774.13	ENSMUST00000023460.6	Ncbp2	Ncbp2-201	Known	Known	None	0.30000001192092896	None	None	None	None
m54284U_191212_053548/131858987/ccs	PacBio_Hippocampus_Rep1	mm10_ERCC_SIRV	chr2	102781724	102778107	-	1	3415	85287	491719	ENCODEMG000085287	ENCODEMT000491719	ENCODEMG000085287	ENCODEMT000491719	Antisense	Antisense	None	1.0	None	None	None	None
m54284U_191213_120042/45548305/ccs	PacBio_Hippocampus_Rep2	mm10_ERCC_SIRV	chr18	77773999	77782864	+	12	2189	49639	129684	ENSMUSG00000025428.15	ENSMUST00000026495.14	Atp5a1	Atp5a1-201	Known	Known	None	0.20000000298023224	None	None	None	None
m54284U_191213_120042/114295486/ccs	PacBio_Hippocampus_Rep2	mm10_ERCC_SIRV	chr4	123183480	123194700	+	5	4677	11985	30939	ENSMUSG00000046093.9	ENSMUST00000059667.8	Hpcal4	Hpcal4-201	Known	Known	None	0.20000000298023224	None	None	None	None
m54284U_191109_043049/114033147/ccs	PacBio_Cortex_Rep2	mm10_ERCC_SIRV	chr14	74732306	74749845	+	9	1059	42134	108827	ENSMUSG00000021996.16	ENSMUST00000022573.16	Esd	Esd-201	Known	Known	None	0.20000000298023224	None	None	None	None
m54284U_191213_120042/60623504/ccs	PacBio_Hippocampus_Rep2	mm10_ERCC_SIRV	chr7	120635233	120659203	+	14	1518	23368	60735	ENSMUSG00000030884.12	ENSMUST00000033176.6	Uqcrc2	Uqcrc2-201	Known	Known	None	0.800000011920929	None	None	None	None
m54284U_191212_053548/132056998/ccs	PacBio_Hippocampus_Rep1	mm10_ERCC_SIRV	chr2	102780198	102778107	-	1	1889	85287	491719	ENCODEMG000085287	ENCODEMT000491719	ENCODEMG000085287	ENCODEMT000491719	Antisense	Antisense	None	1.0	None	None	None	None
m54284U_191213_120042/158598526/ccs	PacBio_Hippocampus_Rep2	mm10_ERCC_SIRV	chr1	177796474	177763177	-	13	2519	3098	7655	ENSMUSG00000015961.8	ENSMUST00000016105.8	Adss	Adss-201	Known	Known	None	0.05000000074505806	None	None	None	None
m54284U_191213_120042/45549323/ccs	PacBio_Hippocampus_Rep2	mm10_ERCC_SIRV	chr18	77773999	77782865	+	12	2197	49639	129684	ENSMUSG00000025428.15	ENSMUST00000026495.14	Atp5a1	Atp5a1-201	Known	Known	None	0.20000000298023224	None	None	None	None
m54284U_191212_053548/132057303/ccs	PacBio_Hippocampus_Rep1	mm10_ERCC_SIRV	chr2	102781080	102778107	-	1	2771	85287	491719	ENCODEMG000085287	ENCODEMT000491719	ENCODEMG000085287	ENCODEMT000491719	Antisense	Antisense	None	1.0	None	None	None	None
m54284U_191212_053548/132121026/ccs	PacBio_Hippocampus_Rep1	mm10_ERCC_SIRV	chr2	102780198	102778107	-	1	1889	85287	491719	ENCODEMG000085287	ENCODEMT000491719	ENCODEMG000085287	ENCODEMT000491719	Antisense	Antisense	None	1.0	None	None	None	None
m54284U_191212_053548/13306022/ccs	PacBio_Hippocampus_Rep1	mm10_ERCC_SIRV	chr14	74732306	74749845	+	9	1059	42134	108827	ENSMUSG00000021996.16	ENSMUST00000022573.16	Esd	Esd-201	Known	Known	None	0.20000000298023224	None	None	None	None
m54284U_191212_053548/82184955/ccs	PacBio_Hippocampus_Rep1	mm10_ERCC_SIRV	chr16	31948631	31958182	+	4	1662	45144	116917	ENSMUSG00000022774.13	ENSMUST00000023460.6	Ncbp2	Ncbp2-201	Known	Known	None	0.30000001192092896	None	None	None	None
m54284U_191213_120042/45615280/ccs	PacBio_Hippocampus_Rep2	mm10_ERCC_SIRV	chr18	77773999	77782508	+	12	1840	49639	129684	ENSMUSG00000025428.15	ENSMUST00000026495.14	Atp5a1	Atp5a1-201	Known	Known	None	0.05000000074505806	None	None	None	None
m54284U_191213_120042/64816451/ccs	PacBio_Hippocampus_Rep2	mm10_ERCC_SIRV	chr7	120635233	120659270	+	14	1579	23368	60735	ENSMUSG00000030884.12	ENSMUST00000033176.6	Uqcrc2	Uqcrc2-201	Known	Known	None	0.20000000298023224	None	None	None	None
m54284U_191213_120042/114753800/ccs	PacBio_Hippocampus_Rep2	mm10_ERCC_SIRV	chr4	123183480	123194698	+	5	4675	11985	30939	ENSMUSG00000046093.9	ENSMUST00000059667.8	Hpcal4	Hpcal4-201	Known	Known	None	0.15000000596046448	None	None	None	None
m54284U_191212_053548/132187718/ccs	PacBio_Hippocampus_Rep1	mm10_ERCC_SIRV	chr2	102780169	102778107	-	1	1860	85287	491719	ENCODEMG000085287	ENCODEMT000491719	ENCODEMG000085287	ENCODEMT000491719	Antisense	Antisense	None	1.0	None	None	None	None
m54284U_191213_120042/72614478/ccs	PacBio_Hippocampus_Rep2	mm10_ERCC_SIRV	chr9	103230269	103208877	-	17	2314	28861	75425	ENSMUSG00000032554.15	ENSMUST00000035158.15	Trf	Trf-201	Known	Known	None	0.30000001192092896	None	None	None	None
m54284U_191213_120042/158664680/ccs	PacBio_Hippocampus_Rep2	mm10_ERCC_SIRV	chr1	177796537	177763177	-	13	2582	3098	7655	ENSMUSG00000015961.8	ENSMUST00000016105.8	Adss	Adss-201	Known	Known	None	0.05000000074505806	None	None	None	None
m54284U_191212_053548/132187740/ccs	PacBio_Hippocampus_Rep1	mm10_ERCC_SIRV	chr2	102780668	102778107	-	1	2359	85287	491719	ENCODEMG000085287	ENCODEMT000491719	ENCODEMG000085287	ENCODEMT000491719	Antisense	Antisense	None	1.0	None	None	None	None
m54284U_191213_120042/45810748/ccs	PacBio_Hippocampus_Rep2	mm10_ERCC_SIRV	chr18	77773999	77782510	+	12	1842	49639	129684	ENSMUSG00000025428.15	ENSMUST00000026495.14	Atp5a1	Atp5a1-201	Known	Known	None	0.05000000074505806	None	None	None	None
m54284U_191109_043049/104924216/ccs	PacBio_Cortex_Rep2	mm10_ERCC_SIRV	chr11	94211439	94215484	+	2	2292	34117	89823	ENSMUSG00000037573.5	ENSMUST00000041589.5	Tob1	Tob1-201	Known	Known	None	0.5	None	None	None	None
m54284U_191213_120042/102696667/ccs	PacBio_Hippocampus_Rep2	mm10_ERCC_SIRV	chr14	74732306	74749848	+	9	1062	42134	108827	ENSMUSG00000021996.16	ENSMUST00000022573.16	Esd	Esd-201	Known	Known	None	0.20000000298023224	None	None	None	None
m54284U_191212_053548/132188377/ccs	PacBio_Hippocampus_Rep1	mm10_ERCC_SIRV	chr2	102780195	102778107	-	1	1886	85287	491719	ENCODEMG000085287	ENCODEMT000491719	ENCODEMG000085287	ENCODEMT000491719	Antisense	Antisense	None	1.0	None	None	None	None
m54284U_191213_120042/83165508/ccs	PacBio_Hippocampus_Rep2	mm10_ERCC_SIRV	chr7	120635233	120659260	+	14	1575	23368	60735	ENSMUSG00000030884.12	ENSMUST00000033176.6	Uqcrc2	Uqcrc2-201	Known	Known	None	0.20000000298023224	None	None	None	None
m54284U_191213_120042/45812212/ccs	PacBio_Hippocampus_Rep2	mm10_ERCC_SIRV	chr18	77773999	77782509	+	12	1841	49639	129684	ENSMUSG00000025428.15	ENSMUST00000026495.14	Atp5a1	Atp5a1-201	Known	Known	None	0.05000000074505806	None	None	None	None
m54284U_191213_120042/159385968/ccs	PacBio_Hippocampus_Rep2	mm10_ERCC_SIRV	chr1	177796452	177763177	-	13	2497	3098	7655	ENSMUSG00000015961.8	ENSMUST00000016105.8	Adss	Adss-201	Known	Known	None	0.05000000074505806	None	None	None	None
m54284U_191212_053548/132188970/ccs	PacBio_Hippocampus_Rep1	mm10_ERCC_SIRV	chr2	102780198	102778107	-	1	1889	85287	491719	ENCODEMG000085287	ENCODEMT000491719	ENCODEMG000085287	ENCODEMT000491719	Antisense	Antisense	None	1.0	None	None	None	None
m54284U_191212_053548/90899737/ccs	PacBio_Hippocampus_Rep1	mm10_ERCC_SIRV	chr16	31948631	31958472	+	4	1952	45144	116917	ENSMUSG00000022774.13	ENSMUST00000023460.6	Ncbp2	Ncbp2-201	Known	Known	None	0.05000000074505806	None	None	None	None
m54284U_191213_120042/115934802/ccs	PacBio_Hippocampus_Rep2	mm10_ERCC_SIRV	chr4	123183480	123194700	+	5	4677	11985	30939	ENSMUSG00000046093.9	ENSMUST00000059667.8	Hpcal4	Hpcal4-201	Known	Known	None	0.20000000298023224	None	None	None	None
m54284U_191212_053548/132317818/ccs	PacBio_Hippocampus_Rep1	mm10_ERCC_SIRV	chr2	102781724	102778107	-	1	3415	85287	491719	ENCODEMG000085287	ENCODEMT000491719	ENCODEMG000085287	ENCODEMT000491719	Antisense	Antisense	None	1.0	None	None	None	None
m54284U_191107_221739/31525224/ccs	PacBio_Cortex_Rep1	mm10_ERCC_SIRV	chr14	74732307	74749839	+	9	1052	42134	108827	ENSMUSG00000021996.16	ENSMUST00000022573.16	Esd	Esd-201	Known	Known	None	0.30000001192092896	None	None	None	None
m54284U_191107_221739/31525100/ccs	PacBio_Cortex_Rep1	mm10_ERCC_SIRV	chr5	129887288	129881161	-	4	728	15609	40977	ENSMUSG00000070493.3	ENSMUST00000094280.3	Chchd2	Chchd2-201	Known	Known	None	0.15000000596046448	None	None	None	None
m54284U_191213_120042/45941988/ccs	PacBio_Hippocampus_Rep2	mm10_ERCC_SIRV	chr18	77773999	77782865	+	12	2197	49639	129684	ENSMUSG00000025428.15	ENSMUST00000026495.14	Atp5a1	Atp5a1-201	Known	Known	None	0.20000000298023224	None	None	None	None
m54284U_191213_120042/72615432/ccs	PacBio_Hippocampus_Rep2	mm10_ERCC_SIRV	chr9	103230269	103208877	-	17	2314	28861	75425	ENSMUSG00000032554.15	ENSMUST00000035158.15	Trf	Trf-201	Known	Known	None	0.30000001192092896	None	None	None	None
m54284U_191212_053548/132382723/ccs	PacBio_Hippocampus_Rep1	mm10_ERCC_SIRV	chr2	102780198	102778107	-	1	1889	85287	491719	ENCODEMG000085287	ENCODEMT000491719	ENCODEMG000085287	ENCODEMT000491719	Antisense	Antisense	None	1.0	None	None	None	None
m54284U_191213_120042/89720002/ccs	PacBio_Hippocampus_Rep2	mm10_ERCC_SIRV	chr7	120635233	120659194	+	14	1509	23368	60735	ENSMUSG00000030884.12	ENSMUST00000033176.6	Uqcrc2	Uqcrc2-201	Known	Known	None	0.699999988079071	None	None	None	None
m54284U_191213_120042/163972364/ccs	PacBio_Hippocampus_Rep2	mm10_ERCC_SIRV	chr1	177796537	177763177	-	13	2582	3098	7655	ENSMUSG00000015961.8	ENSMUST00000016105.8	Adss	Adss-201	Known	Known	None	0.05000000074505806	None	None	None	None
m54284U_191213_120042/46006607/ccs	PacBio_Hippocampus_Rep2	mm10_ERCC_SIRV	chr18	77773999	77782866	+	12	2198	49639	129684	ENSMUSG00000025428.15	ENSMUST00000026495.14	Atp5a1	Atp5a1-201	Known	Known	None	0.25	None	None	None	None
m54284U_191212_053548/132382855/ccs	PacBio_Hippocampus_Rep1	mm10_ERCC_SIRV	chr2	102780198	102778107	-	1	1889	85287	491719	ENCODEMG000085287	ENCODEMT000491719	ENCODEMG000085287	ENCODEMT000491719	Antisense	Antisense	None	1.0	None	None	None	None
m54284U_191107_221739/108006128/ccs	PacBio_Cortex_Rep1	mm10_ERCC_SIRV	chr14	74732307	74749846	+	9	1059	42134	108827	ENSMUSG00000021996.16	ENSMUST00000022573.16	Esd	Esd-201	Known	Known	None	0.20000000298023224	None	None	None	None
m54284U_191212_053548/132383882/ccs	PacBio_Hippocampus_Rep1	mm10_ERCC_SIRV	chr2	102780200	102778107	-	1	1891	85287	491719	ENCODEMG000085287	ENCODEMT000491719	ENCODEMG000085287	ENCODEMT000491719	Antisense	Antisense	None	1.0	None	None	None	None
m54284U_191212_053548/118031902/ccs	PacBio_Hippocampus_Rep1	mm10_ERCC_SIRV	chr16	31948631	31958469	+	4	1949	45144	116917	ENSMUSG00000022774.13	ENSMUST00000023460.6	Ncbp2	Ncbp2-201	Known	Known	None	0.05000000074505806	None	None	None	None
m54284U_191213_120042/46009042/ccs	PacBio_Hippocampus_Rep2	mm10_ERCC_SIRV	chr18	77773999	77782866	+	12	2198	49639	129684	ENSMUSG00000025428.15	ENSMUST00000026495.14	Atp5a1	Atp5a1-201	Known	Known	None	0.25	None	None	None	None
m54284U_191213_120042/116523655/ccs	PacBio_Hippocampus_Rep2	mm10_ERCC_SIRV	chr4	123183480	123194693	+	5	4670	11985	30939	ENSMUSG00000046093.9	ENSMUST00000059667.8	Hpcal4	Hpcal4-201	Known	Known	None	0.20000000298023224	None	None	None	None
m54284U_191213_120042/92274829/ccs	PacBio_Hippocampus_Rep2	mm10_ERCC_SIRV	chr7	120635233	120659203	+	14	1518	23368	60735	ENSMUSG00000030884.12	ENSMUST00000033176.6	Uqcrc2	Uqcrc2-201	Known	Known	None	0.800000011920929	None	None	None	None
m54284U_191213_120042/165283451/ccs	PacBio_Hippocampus_Rep2	mm10_ERCC_SIRV	chr1	177796517	177763177	-	13	2562	3098	7655	ENSMUSG00000015961.8	ENSMUST00000016105.8	Adss	Adss-201	Known	Known	None	0.05000000074505806	None	None	None	None
m54284U_191212_053548/132580660/ccs	PacBio_Hippocampus_Rep1	mm10_ERCC_SIRV	chr2	102780198	102778107	-	1	1889	85287	491719	ENCODEMG000085287	ENCODEMT000491719	ENCODEMG000085287	ENCODEMT000491719	Antisense	Antisense	None	1.0	None	None	None	None
m54284U_191213_120042/46138360/ccs	PacBio_Hippocampus_Rep2	mm10_ERCC_SIRV	chr18	77773999	77782516	+	12	1848	49639	129684	ENSMUSG00000025428.15	ENSMUST00000026495.14	Atp5a1	Atp5a1-201	Known	Known	None	0.05000000074505806	None	None	None	None
m54284U_191212_053548/17630852/ccs	PacBio_Hippocampus_Rep1	mm10_ERCC_SIRV	chr14	74732307	74749848	+	9	1061	42134	108827	ENSMUSG00000021996.16	ENSMUST00000022573.16	Esd	Esd-201	Known	Known	None	0.20000000298023224	None	None	None	None
m54284U_191213_120042/72615777/ccs	PacBio_Hippocampus_Rep2	mm10_ERCC_SIRV	chr9	103230365	103208877	-	17	2410	28861	75425	ENSMUSG00000032554.15	ENSMUST00000035158.15	Trf	Trf-201	Known	Known	None	0.30000001192092896	None	None	None	None
m54284U_191212_053548/132778394/ccs	PacBio_Hippocampus_Rep1	mm10_ERCC_SIRV	chr2	102780195	102778107	-	1	1886	85287	491719	ENCODEMG000085287	ENCODEMT000491719	ENCODEMG000085287	ENCODEMT000491719	Antisense	Antisense	None	1.0	None	None	None	None
m54284U_191109_043049/111739812/ccs	PacBio_Cortex_Rep2	mm10_ERCC_SIRV	chr11	94211439	94215484	+	2	2292	34117	89823	ENSMUSG00000037573.5	ENSMUST00000041589.5	Tob1	Tob1-201	Known	Known	None	0.5	None	None	None	None
m54284U_191213_120042/46203934/ccs	PacBio_Hippocampus_Rep2	mm10_ERCC_SIRV	chr18	77773999	77782865	+	12	2197	49639	129684	ENSMUSG00000025428.15	ENSMUST00000026495.14	Atp5a1	Atp5a1-201	Known	Known	None	0.20000000298023224	None	None	None	None
m54284U_191212_053548/133234951/ccs	PacBio_Hippocampus_Rep1	mm10_ERCC_SIRV	chr2	102780198	102778107	-	1	1889	85287	491719	ENCODEMG000085287	ENCODEMT000491719	ENCODEMG000085287	ENCODEMT000491719	Antisense	Antisense	None	1.0	None	None	None	None
m54284U_191213_120042/105580072/ccs	PacBio_Hippocampus_Rep2	mm10_ERCC_SIRV	chr7	120635233	120659203	+	14	1518	23368	60735	ENSMUSG00000030884.12	ENSMUST00000033176.6	Uqcrc2	Uqcrc2-201	Known	Known	None	0.800000011920929	None	None	None	None
m54284U_191213_120042/165546384/ccs	PacBio_Hippocampus_Rep2	mm10_ERCC_SIRV	chr1	177785003	177763176	-	12	2259	3098	491770	ENSMUSG00000015961.8	ENCODEMT000491770	Adss	ENCODEMT000491770	Known	ISM	Suffix	0.05000000074505806	None	None	None	None
m54284U_191213_120042/117441076/ccs	PacBio_Hippocampus_Rep2	mm10_ERCC_SIRV	chr4	123183480	123194693	+	5	4670	11985	30939	ENSMUSG00000046093.9	ENSMUST00000059667.8	Hpcal4	Hpcal4-201	Known	Known	None	0.20000000298023224	None	None	None	None
m54284U_191107_221739/40895880/ccs	PacBio_Cortex_Rep1	mm10_ERCC_SIRV	chr14	74732308	74749846	+	9	1058	42134	108827	ENSMUSG00000021996.16	ENSMUST00000022573.16	Esd	Esd-201	Known	Known	None	0.20000000298023224	None	None	None	None
m54284U_191212_053548/127272849/ccs	PacBio_Hippocampus_Rep1	mm10_ERCC_SIRV	chr16	31948631	31958181	+	4	1661	45144	116917	ENSMUSG00000022774.13	ENSMUST00000023460.6	Ncbp2	Ncbp2-201	Known	Known	None	0.25	None	None	None	None
m54284U_191212_053548/133235635/ccs	PacBio_Hippocampus_Rep1	mm10_ERCC_SIRV	chr2	102780198	102778107	-	1	1889	85287	491719	ENCODEMG000085287	ENCODEMT000491719	ENCODEMG000085287	ENCODEMT000491719	Antisense	Antisense	None	1.0	None	None	None	None
m54284U_191213_120042/46401617/ccs	PacBio_Hippocampus_Rep2	mm10_ERCC_SIRV	chr18	77773999	77782866	+	12	2198	49639	129684	ENSMUSG00000025428.15	ENSMUST00000026495.14	Atp5a1	Atp5a1-201	Known	Known	None	0.25	None	None	None	None
m54284U_191212_053548/133300478/ccs	PacBio_Hippocampus_Rep1	mm10_ERCC_SIRV	chr2	102780198	102778107	-	1	1889	85287	491719	ENCODEMG000085287	ENCODEMT000491719	ENCODEMG000085287	ENCODEMT000491719	Antisense	Antisense	None	1.0	None	None	None	None
m54284U_191212_053548/133300762/ccs	PacBio_Hippocampus_Rep1	mm10_ERCC_SIRV	chr2	102780198	102778107	-	1	1889	85287	491719	ENCODEMG000085287	ENCODEMT000491719	ENCODEMG000085287	ENCODEMT000491719	Antisense	Antisense	None	1.0	None	None	None	None
m54284U_191213_120042/166593336/ccs	PacBio_Hippocampus_Rep2	mm10_ERCC_SIRV	chr1	177796503	177763177	-	13	2518	3098	7655	ENSMUSG00000015961.8	ENSMUST00000016105.8	Adss	Adss-201	Known	Known	None	0.05000000074505806	None	None	None	None
m54284U_191213_120042/46466416/ccs	PacBio_Hippocampus_Rep2	mm10_ERCC_SIRV	chr18	77773999	77782864	+	12	2196	49639	129684	ENSMUSG00000025428.15	ENSMUST00000026495.14	Atp5a1	Atp5a1-201	Known	Known	None	0.20000000298023224	None	None	None	None
m54284U_191213_120042/108529348/ccs	PacBio_Hippocampus_Rep2	mm10_ERCC_SIRV	chr7	120635233	120659202	+	14	1517	23368	60735	ENSMUSG00000030884.12	ENSMUST00000033176.6	Uqcrc2	Uqcrc2-201	Known	Known	None	0.75	None	None	None	None
m54284U_191107_221739/48564052/ccs	PacBio_Cortex_Rep1	mm10_ERCC_SIRV	chr14	74732308	74749848	+	9	1060	42134	108827	ENSMUSG00000021996.16	ENSMUST00000022573.16	Esd	Esd-201	Known	Known	None	0.20000000298023224	None	None	None	None
m54284U_191107_221739/32244606/ccs	PacBio_Cortex_Rep1	mm10_ERCC_SIRV	chr5	129887329	129881161	-	4	769	15609	40977	ENSMUSG00000070493.3	ENSMUST00000094280.3	Chchd2	Chchd2-201	Known	Known	None	0.15000000596046448	None	None	None	None
m54284U_191213_120042/72615829/ccs	PacBio_Hippocampus_Rep2	mm10_ERCC_SIRV	chr9	103230269	103208877	-	17	2314	28861	75425	ENSMUSG00000032554.15	ENSMUST00000035158.15	Trf	Trf-201	Known	Known	None	0.30000001192092896	None	None	None	None
m54284U_191213_120042/120259875/ccs	PacBio_Hippocampus_Rep2	mm10_ERCC_SIRV	chr4	123183480	123194699	+	5	4676	11985	30939	ENSMUSG00000046093.9	ENSMUST00000059667.8	Hpcal4	Hpcal4-201	Known	Known	None	0.15000000596046448	None	None	None	None
m54284U_191212_053548/133498188/ccs	PacBio_Hippocampus_Rep1	mm10_ERCC_SIRV	chr2	102780198	102778107	-	1	1889	85287	491719	ENCODEMG000085287	ENCODEMT000491719	ENCODEMG000085287	ENCODEMT000491719	Antisense	Antisense	None	1.0	None	None	None	None
m54284U_191213_120042/24840294/ccs	PacBio_Hippocampus_Rep2	mm10_ERCC_SIRV	chr16	31948631	31958182	+	4	1662	45144	116917	ENSMUSG00000022774.13	ENSMUST00000023460.6	Ncbp2	Ncbp2-201	Known	Known	None	0.30000001192092896	None	None	None	None
m54284U_191213_120042/46530573/ccs	PacBio_Hippocampus_Rep2	mm10_ERCC_SIRV	chr18	77773999	77782516	+	12	1848	49639	129684	ENSMUSG00000025428.15	ENSMUST00000026495.14	Atp5a1	Atp5a1-201	Known	Known	None	0.05000000074505806	None	None	None	None
m54284U_191212_053548/133759175/ccs	PacBio_Hippocampus_Rep1	mm10_ERCC_SIRV	chr2	102781081	102778107	-	1	2772	85287	491719	ENCODEMG000085287	ENCODEMT000491719	ENCODEMG000085287	ENCODEMT000491719	Antisense	Antisense	None	1.0	None	None	None	None
m54284U_191213_120042/167248758/ccs	PacBio_Hippocampus_Rep2	mm10_ERCC_SIRV	chr1	177796505	177763177	-	13	2550	3098	7655	ENSMUSG00000015961.8	ENSMUST00000016105.8	Adss	Adss-201	Known	Known	None	0.05000000074505806	None	None	None	None
m54284U_191109_043049/135659551/ccs	PacBio_Cortex_Rep2	mm10_ERCC_SIRV	chr14	74732308	74749855	+	9	1067	42134	108827	ENSMUSG00000021996.16	ENSMUST00000022573.16	Esd	Esd-201	Known	Known	None	0.3499999940395355	None	None	None	None
m54284U_191213_120042/111740997/ccs	PacBio_Hippocampus_Rep2	mm10_ERCC_SIRV	chr7	120635233	120659204	+	14	1519	23368	60735	ENSMUSG00000030884.12	ENSMUST00000033176.6	Uqcrc2	Uqcrc2-201	Known	Known	None	0.8500000238418579	None	None	None	None
m54284U_191212_053548/133761053/ccs	PacBio_Hippocampus_Rep1	mm10_ERCC_SIRV	chr2	102781068	102778107	-	1	2759	85287	491719	ENCODEMG000085287	ENCODEMT000491719	ENCODEMG000085287	ENCODEMT000491719	Antisense	Antisense	None	1.0	None	None	None	None
m54284U_191213_120042/46727508/ccs	PacBio_Hippocampus_Rep2	mm10_ERCC_SIRV	chr18	77773999	77782507	+	12	1839	49639	129684	ENSMUSG00000025428.15	ENSMUST00000026495.14	Atp5a1	Atp5a1-201	Known	Known	None	0.05000000074505806	None	None	None	None
m54284U_191213_120042/120719157/ccs	PacBio_Hippocampus_Rep2	mm10_ERCC_SIRV	chr4	123183480	123194695	+	5	4672	11985	30939	ENSMUSG00000046093.9	ENSMUST00000059667.8	Hpcal4	Hpcal4-201	Known	Known	None	0.20000000298023224	None	None	None	None
m54284U_191212_053548/133892158/ccs	PacBio_Hippocampus_Rep1	mm10_ERCC_SIRV	chr2	102780198	102778107	-	1	1889	85287	491719	ENCODEMG000085287	ENCODEMT000491719	ENCODEMG000085287	ENCODEMT000491719	Antisense	Antisense	None	1.0	None	None	None	None
m54284U_191213_120042/46793062/ccs	PacBio_Hippocampus_Rep2	mm10_ERCC_SIRV	chr18	77773999	77782865	+	12	2197	49639	129684	ENSMUSG00000025428.15	ENSMUST00000026495.14	Atp5a1	Atp5a1-201	Known	Known	None	0.20000000298023224	None	None	None	None
m54284U_191212_053548/96078214/ccs	PacBio_Hippocampus_Rep1	mm10_ERCC_SIRV	chr14	74732308	74749846	+	9	1058	42134	108827	ENSMUSG00000021996.16	ENSMUST00000022573.16	Esd	Esd-201	Known	Known	None	0.20000000298023224	None	None	None	None
m54284U_191213_120042/170199571/ccs	PacBio_Hippocampus_Rep2	mm10_ERCC_SIRV	chr1	177796462	177763177	-	13	2507	3098	7655	ENSMUSG00000015961.8	ENSMUST00000016105.8	Adss	Adss-201	Known	Known	None	0.05000000074505806	None	None	None	None
m54284U_191213_120042/52823067/ccs	PacBio_Hippocampus_Rep2	mm10_ERCC_SIRV	chr16	31948631	31958180	+	4	1660	45144	116917	ENSMUSG00000022774.13	ENSMUST00000023460.6	Ncbp2	Ncbp2-201	Known	Known	None	0.25	None	None	None	None
m54284U_191212_053548/133892639/ccs	PacBio_Hippocampus_Rep1	mm10_ERCC_SIRV	chr2	102781606	102778107	-	1	3297	85287	491719	ENCODEMG000085287	ENCODEMT000491719	ENCODEMG000085287	ENCODEMT000491719	Antisense	Antisense	None	1.0	None	None	None	None
m54284U_191109_043049/119736733/ccs	PacBio_Cortex_Rep2	mm10_ERCC_SIRV	chr11	94211439	94215484	+	2	2292	34117	89823	ENSMUSG00000037573.5	ENSMUST00000041589.5	Tob1	Tob1-201	Known	Known	None	0.5	None	None	None	None
m54284U_191213_120042/72681654/ccs	PacBio_Hippocampus_Rep2	mm10_ERCC_SIRV	chr9	103230301	103208877	-	17	2346	28861	75425	ENSMUSG00000032554.15	ENSMUST00000035158.15	Trf	Trf-201	Known	Known	None	0.30000001192092896	None	None	None	None
m54284U_191213_120042/119015020/ccs	PacBio_Hippocampus_Rep2	mm10_ERCC_SIRV	chr7	120635233	120659333	+	14	1648	23368	60735	ENSMUSG00000030884.12	ENSMUST00000033176.6	Uqcrc2	Uqcrc2-201	Known	Known	None	0.44999998807907104	None	None	None	None
m54284U_191213_120042/46858545/ccs	PacBio_Hippocampus_Rep2	mm10_ERCC_SIRV	chr18	77773999	77782510	+	12	1842	49639	129684	ENSMUSG00000025428.15	ENSMUST00000026495.14	Atp5a1	Atp5a1-201	Known	Known	None	0.05000000074505806	None	None	None	None
m54284U_191212_053548/134087440/ccs	PacBio_Hippocampus_Rep1	mm10_ERCC_SIRV	chr2	102780198	102778107	-	1	1889	85287	491719	ENCODEMG000085287	ENCODEMT000491719	ENCODEMG000085287	ENCODEMT000491719	Antisense	Antisense	None	1.0	None	None	None	None
m54284U_191213_120042/122488291/ccs	PacBio_Hippocampus_Rep2	mm10_ERCC_SIRV	chr4	123183480	123194700	+	5	4677	11985	30939	ENSMUSG00000046093.9	ENSMUST00000059667.8	Hpcal4	Hpcal4-201	Known	Known	None	0.20000000298023224	None	None	None	None
m54284U_191212_053548/134088383/ccs	PacBio_Hippocampus_Rep1	mm10_ERCC_SIRV	chr2	102780198	102778107	-	1	1889	85287	491719	ENCODEMG000085287	ENCODEMT000491719	ENCODEMG000085287	ENCODEMT000491719	Antisense	Antisense	None	1.0	None	None	None	None
m54284U_191213_120042/18746170/ccs	PacBio_Hippocampus_Rep2	mm10_ERCC_SIRV	chr14	74732308	74749846	+	9	1058	42134	108827	ENSMUSG00000021996.16	ENSMUST00000022573.16	Esd	Esd-201	Known	Known	None	0.20000000298023224	None	None	None	None
m54284U_191213_120042/46860557/ccs	PacBio_Hippocampus_Rep2	mm10_ERCC_SIRV	chr18	77773999	77782865	+	12	2197	49639	129684	ENSMUSG00000025428.15	ENSMUST00000026495.14	Atp5a1	Atp5a1-201	Known	Known	None	0.20000000298023224	None	None	None	None
m54284U_191213_120042/171705573/ccs	PacBio_Hippocampus_Rep2	mm10_ERCC_SIRV	chr1	177796541	177763177	-	13	2586	3098	7655	ENSMUSG00000015961.8	ENSMUST00000016105.8	Adss	Adss-201	Known	Known	None	0.05000000074505806	None	None	None	None
m54284U_191213_120042/119343812/ccs	PacBio_Hippocampus_Rep2	mm10_ERCC_SIRV	chr7	120635202	120659411	+	14	1567	23368	490572	ENSMUSG00000030884.12	ENCODEMT000490572	Uqcrc2	ENCODEMT000490572	Known	NNC	None	0.44999998807907104	None	None	None	None
m54284U_191212_053548/134218888/ccs	PacBio_Hippocampus_Rep1	mm10_ERCC_SIRV	chr2	102781081	102778107	-	1	2772	85287	491719	ENCODEMG000085287	ENCODEMT000491719	ENCODEMG000085287	ENCODEMT000491719	Antisense	Antisense	None	1.0	None	None	None	None
m54284U_191213_120042/47057154/ccs	PacBio_Hippocampus_Rep2	mm10_ERCC_SIRV	chr18	77773999	77782865	+	12	2197	49639	129684	ENSMUSG00000025428.15	ENSMUST00000026495.14	Atp5a1	Atp5a1-201	Known	Known	None	0.20000000298023224	None	None	None	None
m54284U_191213_120042/64817992/ccs	PacBio_Hippocampus_Rep2	mm10_ERCC_SIRV	chr16	31948631	31958181	+	4	1661	45144	116917	ENSMUSG00000022774.13	ENSMUST00000023460.6	Ncbp2	Ncbp2-201	Known	Known	None	0.25	None	None	None	None
m54284U_191212_053548/134480188/ccs	PacBio_Hippocampus_Rep1	mm10_ERCC_SIRV	chr2	102780198	102778107	-	1	1889	85287	491719	ENCODEMG000085287	ENCODEMT000491719	ENCODEMG000085287	ENCODEMT000491719	Antisense	Antisense	None	1.0	None	None	None	None
m54284U_191107_221739/32768636/ccs	PacBio_Cortex_Rep1	mm10_ERCC_SIRV	chr5	129887288	129881161	-	4	728	15609	40977	ENSMUSG00000070493.3	ENSMUST00000094280.3	Chchd2	Chchd2-201	Known	Known	None	0.15000000596046448	None	None	None	None
m54284U_191107_221739/110298600/ccs	PacBio_Cortex_Rep1	mm10_ERCC_SIRV	chr14	74732309	74749846	+	9	1057	42134	108827	ENSMUSG00000021996.16	ENSMUST00000022573.16	Esd	Esd-201	Known	Known	None	0.20000000298023224	None	None	None	None
m54284U_191212_053548/134613341/ccs	PacBio_Hippocampus_Rep1	mm10_ERCC_SIRV	chr2	102781080	102778107	-	1	2771	85287	491719	ENCODEMG000085287	ENCODEMT000491719	ENCODEMG000085287	ENCODEMT000491719	Antisense	Antisense	None	1.0	None	None	None	None
m54284U_191213_120042/173016556/ccs	PacBio_Hippocampus_Rep2	mm10_ERCC_SIRV	chr1	177796505	177763177	-	13	2550	3098	7655	ENSMUSG00000015961.8	ENSMUST00000016105.8	Adss	Adss-201	Known	Known	None	0.05000000074505806	None	None	None	None
m54284U_191213_120042/72681892/ccs	PacBio_Hippocampus_Rep2	mm10_ERCC_SIRV	chr9	103230269	103208877	-	17	2314	28861	75425	ENSMUSG00000032554.15	ENSMUST00000035158.15	Trf	Trf-201	Known	Known	None	0.30000001192092896	None	None	None	None
m54284U_191213_120042/125634436/ccs	PacBio_Hippocampus_Rep2	mm10_ERCC_SIRV	chr4	123183480	123194700	+	5	4677	11985	30939	ENSMUSG00000046093.9	ENSMUST00000059667.8	Hpcal4	Hpcal4-201	Known	Known	None	0.20000000298023224	None	None	None	None
m54284U_191213_120042/47448829/ccs	PacBio_Hippocampus_Rep2	mm10_ERCC_SIRV	chr18	77773999	77782516	+	12	1848	49639	129684	ENSMUSG00000025428.15	ENSMUST00000026495.14	Atp5a1	Atp5a1-201	Known	Known	None	0.05000000074505806	None	None	None	None
m54284U_191213_120042/119671612/ccs	PacBio_Hippocampus_Rep2	mm10_ERCC_SIRV	chr7	120635233	120659278	+	14	1593	23368	60735	ENSMUSG00000030884.12	ENSMUST00000033176.6	Uqcrc2	Uqcrc2-201	Known	Known	None	0.15000000596046448	None	None	None	None
m54284U_191212_053548/134809104/ccs	PacBio_Hippocampus_Rep1	mm10_ERCC_SIRV	chr2	102780198	102778107	-	1	1889	85287	491719	ENCODEMG000085287	ENCODEMT000491719	ENCODEMG000085287	ENCODEMT000491719	Antisense	Antisense	None	1.0	None	None	None	None
m54284U_191213_120042/47909692/ccs	PacBio_Hippocampus_Rep2	mm10_ERCC_SIRV	chr18	77773999	77782508	+	12	1840	49639	129684	ENSMUSG00000025428.15	ENSMUST00000026495.14	Atp5a1	Atp5a1-201	Known	Known	None	0.05000000074505806	None	None	None	None
m54284U_191107_221739/123076925/ccs	PacBio_Cortex_Rep1	mm10_ERCC_SIRV	chr14	74732309	74749845	+	9	1056	42134	108827	ENSMUSG00000021996.16	ENSMUST00000022573.16	Esd	Esd-201	Known	Known	None	0.20000000298023224	None	None	None	None
m54284U_191212_053548/134873152/ccs	PacBio_Hippocampus_Rep1	mm10_ERCC_SIRV	chr2	102780195	102778107	-	1	1886	85287	491719	ENCODEMG000085287	ENCODEMT000491719	ENCODEMG000085287	ENCODEMT000491719	Antisense	Antisense	None	1.0	None	None	None	None
m54284U_191213_120042/69995141/ccs	PacBio_Hippocampus_Rep2	mm10_ERCC_SIRV	chr16	31948631	31958181	+	4	1661	45144	116917	ENSMUSG00000022774.13	ENSMUST00000023460.6	Ncbp2	Ncbp2-201	Known	Known	None	0.25	None	None	None	None
m54284U_191213_120042/173475289/ccs	PacBio_Hippocampus_Rep2	mm10_ERCC_SIRV	chr1	177796515	177763177	-	13	2560	3098	7655	ENSMUSG00000015961.8	ENSMUST00000016105.8	Adss	Adss-201	Known	Known	None	0.05000000074505806	None	None	None	None
m54284U_191213_120042/134613413/ccs	PacBio_Hippocampus_Rep2	mm10_ERCC_SIRV	chr7	120635233	120659276	+	14	1591	23368	60735	ENSMUSG00000030884.12	ENSMUST00000033176.6	Uqcrc2	Uqcrc2-201	Known	Known	None	0.10000000149011612	None	None	None	None
m54284U_191212_053548/135005755/ccs	PacBio_Hippocampus_Rep1	mm10_ERCC_SIRV	chr2	102781724	102778107	-	1	3415	85287	491719	ENCODEMG000085287	ENCODEMT000491719	ENCODEMG000085287	ENCODEMT000491719	Antisense	Antisense	None	1.0	None	None	None	None
m54284U_191213_120042/48105877/ccs	PacBio_Hippocampus_Rep2	mm10_ERCC_SIRV	chr18	77773999	77782866	+	12	2198	49639	129684	ENSMUSG00000025428.15	ENSMUST00000026495.14	Atp5a1	Atp5a1-201	Known	Known	None	0.25	None	None	None	None
m54284U_191109_043049/125239327/ccs	PacBio_Cortex_Rep2	mm10_ERCC_SIRV	chr11	94211439	94215491	+	2	2299	34117	89823	ENSMUSG00000037573.5	ENSMUST00000041589.5	Tob1	Tob1-201	Known	Known	None	0.25	None	None	None	None
m54284U_191213_120042/130024272/ccs	PacBio_Hippocampus_Rep2	mm10_ERCC_SIRV	chr4	123183480	123194697	+	5	4674	11985	30939	ENSMUSG00000046093.9	ENSMUST00000059667.8	Hpcal4	Hpcal4-201	Known	Known	None	0.15000000596046448	None	None	None	None
m54284U_191212_053548/135070609/ccs	PacBio_Hippocampus_Rep1	mm10_ERCC_SIRV	chr2	102780198	102778107	-	1	1889	85287	491719	ENCODEMG000085287	ENCODEMT000491719	ENCODEMG000085287	ENCODEMT000491719	Antisense	Antisense	None	1.0	None	None	None	None
m54284U_191109_043049/14811983/ccs	PacBio_Cortex_Rep2	mm10_ERCC_SIRV	chr14	74732309	74750442	+	9	1653	42134	108827	ENSMUSG00000021996.16	ENSMUST00000022573.16	Esd	Esd-201	Known	Known	None	0.25	None	None	None	None
m54284U_191213_120042/48106044/ccs	PacBio_Hippocampus_Rep2	mm10_ERCC_SIRV	chr18	77773999	77782507	+	12	1839	49639	129684	ENSMUSG00000025428.15	ENSMUST00000026495.14	Atp5a1	Atp5a1-201	Known	Known	None	0.05000000074505806	None	None	None	None
m54284U_191213_120042/72746780/ccs	PacBio_Hippocampus_Rep2	mm10_ERCC_SIRV	chr9	103230269	103208877	-	17	2314	28861	75425	ENSMUSG00000032554.15	ENSMUST00000035158.15	Trf	Trf-201	Known	Known	None	0.30000001192092896	None	None	None	None
m54284U_191212_053548/135137226/ccs	PacBio_Hippocampus_Rep1	mm10_ERCC_SIRV	chr2	102781394	102778107	-	1	3085	85287	491719	ENCODEMG000085287	ENCODEMT000491719	ENCODEMG000085287	ENCODEMT000491719	Antisense	Antisense	None	1.0	None	None	None	None
m54284U_191213_120042/175702362/ccs	PacBio_Hippocampus_Rep2	mm10_ERCC_SIRV	chr1	177796486	177763177	-	13	2531	3098	7655	ENSMUSG00000015961.8	ENSMUST00000016105.8	Adss	Adss-201	Known	Known	None	0.05000000074505806	None	None	None	None
m54284U_191213_120042/135793085/ccs	PacBio_Hippocampus_Rep2	mm10_ERCC_SIRV	chr7	120635233	120659203	+	14	1518	23368	60735	ENSMUSG00000030884.12	ENSMUST00000033176.6	Uqcrc2	Uqcrc2-201	Known	Known	None	0.800000011920929	None	None	None	None
m54284U_191213_120042/86246734/ccs	PacBio_Hippocampus_Rep2	mm10_ERCC_SIRV	chr16	31948631	31958181	+	4	1661	45144	116917	ENSMUSG00000022774.13	ENSMUST00000023460.6	Ncbp2	Ncbp2-201	Known	Known	None	0.25	None	None	None	None
m54284U_191212_053548/135203224/ccs	PacBio_Hippocampus_Rep1	mm10_ERCC_SIRV	chr2	102781716	102778107	-	1	3407	85287	491719	ENCODEMG000085287	ENCODEMT000491719	ENCODEMG000085287	ENCODEMT000491719	Antisense	Antisense	None	1.0	None	None	None	None
m54284U_191213_120042/48695614/ccs	PacBio_Hippocampus_Rep2	mm10_ERCC_SIRV	chr18	77773999	77782867	+	12	2199	49639	129684	ENSMUSG00000025428.15	ENSMUST00000026495.14	Atp5a1	Atp5a1-201	Known	Known	None	0.20000000298023224	None	None	None	None
m54284U_191109_043049/143131197/ccs	PacBio_Cortex_Rep2	mm10_ERCC_SIRV	chr14	74732309	74749848	+	9	1059	42134	108827	ENSMUSG00000021996.16	ENSMUST00000022573.16	Esd	Esd-201	Known	Known	None	0.20000000298023224	None	None	None	None
m54284U_191212_053548/135267767/ccs	PacBio_Hippocampus_Rep1	mm10_ERCC_SIRV	chr2	102780218	102778107	-	1	1909	85287	491719	ENCODEMG000085287	ENCODEMT000491719	ENCODEMG000085287	ENCODEMT000491719	Antisense	Antisense	None	1.0	None	None	None	None
m54284U_191213_120042/132777920/ccs	PacBio_Hippocampus_Rep2	mm10_ERCC_SIRV	chr4	123183480	123194697	+	5	4674	11985	30939	ENSMUSG00000046093.9	ENSMUST00000059667.8	Hpcal4	Hpcal4-201	Known	Known	None	0.15000000596046448	None	None	None	None
m54284U_191213_120042/48761051/ccs	PacBio_Hippocampus_Rep2	mm10_ERCC_SIRV	chr18	77773999	77782508	+	12	1840	49639	129684	ENSMUSG00000025428.15	ENSMUST00000026495.14	Atp5a1	Atp5a1-201	Known	Known	None	0.05000000074505806	None	None	None	None
m54284U_191107_221739/35062831/ccs	PacBio_Cortex_Rep1	mm10_ERCC_SIRV	chr5	129887327	129881161	-	4	767	15609	40977	ENSMUSG00000070493.3	ENSMUST00000094280.3	Chchd2	Chchd2-201	Known	Known	None	0.15000000596046448	None	None	None	None
m54284U_191213_120042/176163071/ccs	PacBio_Hippocampus_Rep2	mm10_ERCC_SIRV	chr1	177796497	177763177	-	13	2542	3098	7655	ENSMUSG00000015961.8	ENSMUST00000016105.8	Adss	Adss-201	Known	Known	None	0.05000000074505806	None	None	None	None
m54284U_191212_053548/135332609/ccs	PacBio_Hippocampus_Rep1	mm10_ERCC_SIRV	chr2	102781080	102778107	-	1	2771	85287	491719	ENCODEMG000085287	ENCODEMT000491719	ENCODEMG000085287	ENCODEMT000491719	Antisense	Antisense	None	1.0	None	None	None	None
m54284U_191213_120042/144836265/ccs	PacBio_Hippocampus_Rep2	mm10_ERCC_SIRV	chr7	120635233	120659198	+	14	1513	23368	60735	ENSMUSG00000030884.12	ENSMUST00000033176.6	Uqcrc2	Uqcrc2-201	Known	Known	None	0.800000011920929	None	None	None	None
m54284U_191212_053548/135397592/ccs	PacBio_Hippocampus_Rep1	mm10_ERCC_SIRV	chr2	102780926	102778107	-	1	2617	85287	491719	ENCODEMG000085287	ENCODEMT000491719	ENCODEMG000085287	ENCODEMT000491719	Antisense	Antisense	None	1.0	None	None	None	None
m54284U_191212_053548/59900213/ccs	PacBio_Hippocampus_Rep1	mm10_ERCC_SIRV	chr14	74732309	74749854	+	9	1065	42134	108827	ENSMUSG00000021996.16	ENSMUST00000022573.16	Esd	Esd-201	Known	Known	None	0.30000001192092896	None	None	None	None
m54284U_191213_120042/133038317/ccs	PacBio_Hippocampus_Rep2	mm10_ERCC_SIRV	chr16	31948631	31958181	+	4	1661	45144	116917	ENSMUSG00000022774.13	ENSMUST00000023460.6	Ncbp2	Ncbp2-201	Known	Known	None	0.25	None	None	None	None
m54284U_191213_120042/48761273/ccs	PacBio_Hippocampus_Rep2	mm10_ERCC_SIRV	chr18	77773999	77782866	+	12	2198	49639	129684	ENSMUSG00000025428.15	ENSMUST00000026495.14	Atp5a1	Atp5a1-201	Known	Known	None	0.25	None	None	None	None
m54284U_191213_120042/72943928/ccs	PacBio_Hippocampus_Rep2	mm10_ERCC_SIRV	chr9	103230269	103208877	-	17	2314	28861	75425	ENSMUSG00000032554.15	ENSMUST00000035158.15	Trf	Trf-201	Known	Known	None	0.30000001192092896	None	None	None	None
m54284U_191212_053548/135530864/ccs	PacBio_Hippocampus_Rep1	mm10_ERCC_SIRV	chr2	102780195	102778107	-	1	1886	85287	491719	ENCODEMG000085287	ENCODEMT000491719	ENCODEMG000085287	ENCODEMT000491719	Antisense	Antisense	None	1.0	None	None	None	None
m54284U_191213_120042/134941357/ccs	PacBio_Hippocampus_Rep2	mm10_ERCC_SIRV	chr4	123183480	123194235	+	5	4212	11985	30939	ENSMUSG00000046093.9	ENSMUST00000059667.8	Hpcal4	Hpcal4-201	Known	Known	None	0.3499999940395355	None	None	None	None
m54284U_191213_120042/176228193/ccs	PacBio_Hippocampus_Rep2	mm10_ERCC_SIRV	chr1	177796277	177763177	-	13	2322	3098	7655	ENSMUSG00000015961.8	ENSMUST00000016105.8	Adss	Adss-201	Known	Known	None	0.05000000074505806	None	None	None	None
m54284U_191213_120042/148638479/ccs	PacBio_Hippocampus_Rep2	mm10_ERCC_SIRV	chr7	120635233	120659194	+	14	1509	23368	60735	ENSMUSG00000030884.12	ENSMUST00000033176.6	Uqcrc2	Uqcrc2-201	Known	Known	None	0.699999988079071	None	None	None	None
m54284U_191213_120042/49023708/ccs	PacBio_Hippocampus_Rep2	mm10_ERCC_SIRV	chr18	77773999	77782508	+	12	1840	49639	129684	ENSMUSG00000025428.15	ENSMUST00000026495.14	Atp5a1	Atp5a1-201	Known	Known	None	0.05000000074505806	None	None	None	None
m54284U_191212_053548/135595075/ccs	PacBio_Hippocampus_Rep1	mm10_ERCC_SIRV	chr2	102781080	102778107	-	1	2771	85287	491719	ENCODEMG000085287	ENCODEMT000491719	ENCODEMG000085287	ENCODEMT000491719	Antisense	Antisense	None	1.0	None	None	None	None
m54284U_191213_120042/40568415/ccs	PacBio_Hippocampus_Rep2	mm10_ERCC_SIRV	chr14	74732309	74750762	+	9	1973	42134	108827	ENSMUSG00000021996.16	ENSMUST00000022573.16	Esd	Esd-201	Known	Known	None	0.4000000059604645	None	None	None	None
m54284U_191109_043049/127796372/ccs	PacBio_Cortex_Rep2	mm10_ERCC_SIRV	chr11	94211439	94215484	+	2	2292	34117	89823	ENSMUSG00000037573.5	ENSMUST00000041589.5	Tob1	Tob1-201	Known	Known	None	0.5	None	None	None	None
m54284U_191212_053548/135659745/ccs	PacBio_Hippocampus_Rep1	mm10_ERCC_SIRV	chr2	102781870	102778107	-	1	3561	85287	491719	ENCODEMG000085287	ENCODEMT000491719	ENCODEMG000085287	ENCODEMT000491719	Antisense	Antisense	None	1.0	None	None	None	None
m54284U_191213_120042/49481841/ccs	PacBio_Hippocampus_Rep2	mm10_ERCC_SIRV	chr18	77773999	77782866	+	12	2198	49639	129684	ENSMUSG00000025428.15	ENSMUST00000026495.14	Atp5a1	Atp5a1-201	Known	Known	None	0.25	None	None	None	None
m54284U_191107_221739/393889/ccs	PacBio_Cortex_Rep1	mm10_ERCC_SIRV	chr1	177796465	177763178	-	13	2509	3098	7655	ENSMUSG00000015961.8	ENSMUST00000016105.8	Adss	Adss-201	Known	Known	None	0.05000000074505806	None	None	None	None
m54284U_191213_120042/142805482/ccs	PacBio_Hippocampus_Rep2	mm10_ERCC_SIRV	chr16	31948631	31958472	+	4	1952	45144	116917	ENSMUSG00000022774.13	ENSMUST00000023460.6	Ncbp2	Ncbp2-201	Known	Known	None	0.05000000074505806	None	None	None	None
m54284U_191212_053548/135661964/ccs	PacBio_Hippocampus_Rep1	mm10_ERCC_SIRV	chr2	102780198	102778107	-	1	1889	85287	491719	ENCODEMG000085287	ENCODEMT000491719	ENCODEMG000085287	ENCODEMT000491719	Antisense	Antisense	None	1.0	None	None	None	None
m54284U_191213_120042/149489648/ccs	PacBio_Hippocampus_Rep2	mm10_ERCC_SIRV	chr7	120635233	120659198	+	14	1513	23368	60735	ENSMUSG00000030884.12	ENSMUST00000033176.6	Uqcrc2	Uqcrc2-201	Known	Known	None	0.800000011920929	None	None	None	None
m54284U_191213_120042/137823675/ccs	PacBio_Hippocampus_Rep2	mm10_ERCC_SIRV	chr4	123183480	123194700	+	5	4677	11985	30939	ENSMUSG00000046093.9	ENSMUST00000059667.8	Hpcal4	Hpcal4-201	Known	Known	None	0.20000000298023224	None	None	None	None
m54284U_191107_221739/7406629/ccs	PacBio_Cortex_Rep1	mm10_ERCC_SIRV	chr14	74732310	74749847	+	9	1057	42134	108827	ENSMUSG00000021996.16	ENSMUST00000022573.16	Esd	Esd-201	Known	Known	None	0.20000000298023224	None	None	None	None
m54284U_191212_053548/135792200/ccs	PacBio_Hippocampus_Rep1	mm10_ERCC_SIRV	chr2	102780198	102778107	-	1	1889	85287	491719	ENCODEMG000085287	ENCODEMT000491719	ENCODEMG000085287	ENCODEMT000491719	Antisense	Antisense	None	1.0	None	None	None	None
m54284U_191213_120042/49481867/ccs	PacBio_Hippocampus_Rep2	mm10_ERCC_SIRV	chr18	77773999	77782516	+	12	1848	49639	129684	ENSMUSG00000025428.15	ENSMUST00000026495.14	Atp5a1	Atp5a1-201	Known	Known	None	0.05000000074505806	None	None	None	None
m54284U_191213_120042/72943931/ccs	PacBio_Hippocampus_Rep2	mm10_ERCC_SIRV	chr9	103230269	103208877	-	17	2314	28861	75425	ENSMUSG00000032554.15	ENSMUST00000035158.15	Trf	Trf-201	Known	Known	None	0.30000001192092896	None	None	None	None
m54284U_191212_053548/135793221/ccs	PacBio_Hippocampus_Rep1	mm10_ERCC_SIRV	chr2	102781080	102778107	-	1	2771	85287	491719	ENCODEMG000085287	ENCODEMT000491719	ENCODEMG000085287	ENCODEMT000491719	Antisense	Antisense	None	1.0	None	None	None	None
m54284U_191213_120042/49744357/ccs	PacBio_Hippocampus_Rep2	mm10_ERCC_SIRV	chr18	77773999	77782865	+	12	2197	49639	129684	ENSMUSG00000025428.15	ENSMUST00000026495.14	Atp5a1	Atp5a1-201	Known	Known	None	0.20000000298023224	None	None	None	None
m54284U_191107_221739/3474270/ccs	PacBio_Cortex_Rep1	mm10_ERCC_SIRV	chr1	177796512	177763178	-	12	3659	3098	491750	ENSMUSG00000015961.8	ENCODEMT000491750	Adss	ENCODEMT000491750	Known	NIC	None	0.05000000074505806	None	None	None	None
m54284U_191213_120042/151519343/ccs	PacBio_Hippocampus_Rep2	mm10_ERCC_SIRV	chr7	120635233	120659527	+	14	1842	23368	60735	ENSMUSG00000030884.12	ENSMUST00000033176.6	Uqcrc2	Uqcrc2-201	Known	Known	None	0.15000000596046448	None	None	None	None
m54284U_191212_053548/135989358/ccs	PacBio_Hippocampus_Rep1	mm10_ERCC_SIRV	chr2	102781724	102778107	-	1	3415	85287	491719	ENCODEMG000085287	ENCODEMT000491719	ENCODEMG000085287	ENCODEMT000491719	Antisense	Antisense	None	1.0	None	None	None	None
m54284U_191107_221739/56559598/ccs	PacBio_Cortex_Rep1	mm10_ERCC_SIRV	chr14	74732310	74749848	+	9	1058	42134	108827	ENSMUSG00000021996.16	ENSMUST00000022573.16	Esd	Esd-201	Known	Known	None	0.20000000298023224	None	None	None	None
m54284U_191213_120042/173473852/ccs	PacBio_Hippocampus_Rep2	mm10_ERCC_SIRV	chr16	31948631	31958180	+	4	1660	45144	116917	ENSMUSG00000022774.13	ENSMUST00000023460.6	Ncbp2	Ncbp2-201	Known	Known	None	0.25	None	None	None	None
m54284U_191213_120042/145885227/ccs	PacBio_Hippocampus_Rep2	mm10_ERCC_SIRV	chr4	123183480	123194700	+	5	4677	11985	30939	ENSMUSG00000046093.9	ENSMUST00000059667.8	Hpcal4	Hpcal4-201	Known	Known	None	0.20000000298023224	None	None	None	None
m54284U_191213_120042/49809070/ccs	PacBio_Hippocampus_Rep2	mm10_ERCC_SIRV	chr18	77773999	77782866	+	12	2198	49639	129684	ENSMUSG00000025428.15	ENSMUST00000026495.14	Atp5a1	Atp5a1-201	Known	Known	None	0.25	None	None	None	None
m54284U_191107_221739/35325470/ccs	PacBio_Cortex_Rep1	mm10_ERCC_SIRV	chr5	129887288	129881161	-	4	728	15609	40977	ENSMUSG00000070493.3	ENSMUST00000094280.3	Chchd2	Chchd2-201	Known	Known	None	0.15000000596046448	None	None	None	None
m54284U_191107_221739/7668307/ccs	PacBio_Cortex_Rep1	mm10_ERCC_SIRV	chr1	177796504	177763178	-	13	2548	3098	7655	ENSMUSG00000015961.8	ENSMUST00000016105.8	Adss	Adss-201	Known	Known	None	0.05000000074505806	None	None	None	None
m54284U_191213_120042/151783474/ccs	PacBio_Hippocampus_Rep2	mm10_ERCC_SIRV	chr7	120635233	120659200	+	14	1515	23368	60735	ENSMUSG00000030884.12	ENSMUST00000033176.6	Uqcrc2	Uqcrc2-201	Known	Known	None	0.800000011920929	None	None	None	None
m54284U_191107_221739/62917023/ccs	PacBio_Cortex_Rep1	mm10_ERCC_SIRV	chr14	74732310	74749846	+	9	1056	42134	108827	ENSMUSG00000021996.16	ENSMUST00000022573.16	Esd	Esd-201	Known	Known	None	0.20000000298023224	None	None	None	None
m54284U_191213_120042/49940171/ccs	PacBio_Hippocampus_Rep2	mm10_ERCC_SIRV	chr18	77773999	77782866	+	12	2198	49639	129684	ENSMUSG00000025428.15	ENSMUST00000026495.14	Atp5a1	Atp5a1-201	Known	Known	None	0.25	None	None	None	None
m54284U_191213_120042/50006456/ccs	PacBio_Hippocampus_Rep2	mm10_ERCC_SIRV	chr18	77773999	77782509	+	12	1841	49639	129684	ENSMUSG00000025428.15	ENSMUST00000026495.14	Atp5a1	Atp5a1-201	Known	Known	None	0.05000000074505806	None	None	None	None
m54284U_191213_120042/73073927/ccs	PacBio_Hippocampus_Rep2	mm10_ERCC_SIRV	chr9	103230269	103208877	-	17	2314	28861	75425	ENSMUSG00000032554.15	ENSMUST00000035158.15	Trf	Trf-201	Known	Known	None	0.30000001192092896	None	None	None	None
m54284U_191213_120042/152962308/ccs	PacBio_Hippocampus_Rep2	mm10_ERCC_SIRV	chr4	123183480	123194700	+	5	4677	11985	30939	ENSMUSG00000046093.9	ENSMUST00000059667.8	Hpcal4	Hpcal4-201	Known	Known	None	0.20000000298023224	None	None	None	None
m54284U_191213_120042/179963875/ccs	PacBio_Hippocampus_Rep2	mm10_ERCC_SIRV	chr16	31948631	31958181	+	4	1661	45144	116917	ENSMUSG00000022774.13	ENSMUST00000023460.6	Ncbp2	Ncbp2-201	Known	Known	None	0.25	None	None	None	None
m54284U_191109_043049/128712934/ccs	PacBio_Cortex_Rep2	mm10_ERCC_SIRV	chr11	94211439	94215484	+	2	2292	34117	89823	ENSMUSG00000037573.5	ENSMUST00000041589.5	Tob1	Tob1-201	Known	Known	None	0.5	None	None	None	None
m54284U_191107_221739/82774771/ccs	PacBio_Cortex_Rep1	mm10_ERCC_SIRV	chr14	74732310	74749845	+	9	1055	42134	108827	ENSMUSG00000021996.16	ENSMUST00000022573.16	Esd	Esd-201	Known	Known	None	0.20000000298023224	None	None	None	None
m54284U_191107_221739/11864064/ccs	PacBio_Cortex_Rep1	mm10_ERCC_SIRV	chr1	177796539	177763178	-	13	2583	3098	7655	ENSMUSG00000015961.8	ENSMUST00000016105.8	Adss	Adss-201	Known	Known	None	0.05000000074505806	None	None	None	None
m54284U_191213_120042/154534995/ccs	PacBio_Hippocampus_Rep2	mm10_ERCC_SIRV	chr7	120635233	120659198	+	14	1513	23368	60735	ENSMUSG00000030884.12	ENSMUST00000033176.6	Uqcrc2	Uqcrc2-201	Known	Known	None	0.800000011920929	None	None	None	None
m54284U_191213_120042/50069597/ccs	PacBio_Hippocampus_Rep2	mm10_ERCC_SIRV	chr18	77773999	77782512	+	12	1844	49639	129684	ENSMUSG00000025428.15	ENSMUST00000026495.14	Atp5a1	Atp5a1-201	Known	Known	None	0.05000000074505806	None	None	None	None
m54284U_191212_053548/136053186/ccs	PacBio_Hippocampus_Rep1	mm10_ERCC_SIRV	chr2	102786748	102778106	-	2	2432	85287	491720	ENCODEMG000085287	ENCODEMT000491720	ENCODEMG000085287	ENCODEMT000491720	Antisense	Genomic	None	1.0	None	None	None	None
m54284U_191213_120042/50137272/ccs	PacBio_Hippocampus_Rep2	mm10_ERCC_SIRV	chr18	77773999	77782866	+	12	2198	49639	129684	ENSMUSG00000025428.15	ENSMUST00000026495.14	Atp5a1	Atp5a1-201	Known	Known	None	0.25	None	None	None	None
m54284U_191107_221739/141427440/ccs	PacBio_Cortex_Rep1	mm10_ERCC_SIRV	chr14	74732310	74749855	+	9	1065	42134	108827	ENSMUSG00000021996.16	ENSMUST00000022573.16	Esd	Esd-201	Known	Known	None	0.3499999940395355	None	None	None	None
m54284U_191107_221739/12255304/ccs	PacBio_Cortex_Rep1	mm10_ERCC_SIRV	chr1	177796476	177763178	-	13	2520	3098	7655	ENSMUSG00000015961.8	ENSMUST00000016105.8	Adss	Adss-201	Known	Known	None	0.05000000074505806	None	None	None	None
m54284U_191213_120042/157418008/ccs	PacBio_Hippocampus_Rep2	mm10_ERCC_SIRV	chr7	120635233	120659204	+	14	1519	23368	60735	ENSMUSG00000030884.12	ENSMUST00000033176.6	Uqcrc2	Uqcrc2-201	Known	Known	None	0.8500000238418579	None	None	None	None
m54284U_191109_043049/116261352/ccs	PacBio_Cortex_Rep2	mm10_ERCC_SIRV	chr16	31948632	31958181	+	4	1660	45144	116917	ENSMUSG00000022774.13	ENSMUST00000023460.6	Ncbp2	Ncbp2-201	Known	Known	None	0.25	None	None	None	None
m54284U_191213_120042/153749511/ccs	PacBio_Hippocampus_Rep2	mm10_ERCC_SIRV	chr4	123183480	123194700	+	5	4677	11985	30939	ENSMUSG00000046093.9	ENSMUST00000059667.8	Hpcal4	Hpcal4-201	Known	Known	None	0.20000000298023224	None	None	None	None
m54284U_191212_053548/136053838/ccs	PacBio_Hippocampus_Rep1	mm10_ERCC_SIRV	chr2	102781080	102778107	-	1	2771	85287	491719	ENCODEMG000085287	ENCODEMT000491719	ENCODEMG000085287	ENCODEMT000491719	Antisense	Antisense	None	1.0	None	None	None	None
m54284U_191213_120042/50201511/ccs	PacBio_Hippocampus_Rep2	mm10_ERCC_SIRV	chr18	77773999	77782864	+	12	2196	49639	129684	ENSMUSG00000025428.15	ENSMUST00000026495.14	Atp5a1	Atp5a1-201	Known	Known	None	0.20000000298023224	None	None	None	None
m54284U_191213_120042/73075246/ccs	PacBio_Hippocampus_Rep2	mm10_ERCC_SIRV	chr9	103230270	103208877	-	17	2315	28861	75425	ENSMUSG00000032554.15	ENSMUST00000035158.15	Trf	Trf-201	Known	Known	None	0.30000001192092896	None	None	None	None
m54284U_191212_053548/136054330/ccs	PacBio_Hippocampus_Rep1	mm10_ERCC_SIRV	chr2	102782547	102778107	-	1	4238	85287	491719	ENCODEMG000085287	ENCODEMT000491719	ENCODEMG000085287	ENCODEMT000491719	Antisense	Antisense	None	1.0	None	None	None	None
m54284U_191107_221739/150145538/ccs	PacBio_Cortex_Rep1	mm10_ERCC_SIRV	chr14	74732310	74750765	+	9	1975	42134	108827	ENSMUSG00000021996.16	ENSMUST00000022573.16	Esd	Esd-201	Known	Known	None	0.3499999940395355	None	None	None	None
m54284U_191107_221739/14550565/ccs	PacBio_Cortex_Rep1	mm10_ERCC_SIRV	chr1	177796497	177763178	-	13	2541	3098	7655	ENSMUSG00000015961.8	ENSMUST00000016105.8	Adss	Adss-201	Known	Known	None	0.05000000074505806	None	None	None	None
m54284U_191213_120042/173017478/ccs	PacBio_Hippocampus_Rep2	mm10_ERCC_SIRV	chr7	120635233	120659278	+	14	1593	23368	60735	ENSMUSG00000030884.12	ENSMUST00000033176.6	Uqcrc2	Uqcrc2-201	Known	Known	None	0.15000000596046448	None	None	None	None
m54284U_191213_120042/50201922/ccs	PacBio_Hippocampus_Rep2	mm10_ERCC_SIRV	chr18	77773999	77782866	+	12	2198	49639	129684	ENSMUSG00000025428.15	ENSMUST00000026495.14	Atp5a1	Atp5a1-201	Known	Known	None	0.25	None	None	None	None
m54284U_191212_053548/136054517/ccs	PacBio_Hippocampus_Rep1	mm10_ERCC_SIRV	chr2	102780200	102778107	-	1	1891	85287	491719	ENCODEMG000085287	ENCODEMT000491719	ENCODEMG000085287	ENCODEMT000491719	Antisense	Antisense	None	1.0	None	None	None	None
m54284U_191107_221739/36962650/ccs	PacBio_Cortex_Rep1	mm10_ERCC_SIRV	chr5	129887331	129881161	-	4	771	15609	40977	ENSMUSG00000070493.3	ENSMUST00000094280.3	Chchd2	Chchd2-201	Known	Known	None	0.15000000596046448	None	None	None	None
m54284U_191109_043049/166069747/ccs	PacBio_Cortex_Rep2	mm10_ERCC_SIRV	chr16	31948632	31958467	+	4	1946	45144	116917	ENSMUSG00000022774.13	ENSMUST00000023460.6	Ncbp2	Ncbp2-201	Known	Known	None	0.05000000074505806	None	None	None	None
m54284U_191212_053548/136120975/ccs	PacBio_Hippocampus_Rep1	mm10_ERCC_SIRV	chr2	102780198	102778107	-	1	1889	85287	491719	ENCODEMG000085287	ENCODEMT000491719	ENCODEMG000085287	ENCODEMT000491719	Antisense	Antisense	None	1.0	None	None	None	None
m54284U_191213_120042/155060251/ccs	PacBio_Hippocampus_Rep2	mm10_ERCC_SIRV	chr4	123183480	123191768	+	5	1745	11985	30939	ENSMUSG00000046093.9	ENSMUST00000059667.8	Hpcal4	Hpcal4-201	Known	Known	None	0.550000011920929	None	None	None	None
m54284U_191213_120042/50267433/ccs	PacBio_Hippocampus_Rep2	mm10_ERCC_SIRV	chr18	77773999	77782510	+	12	1842	49639	129684	ENSMUSG00000025428.15	ENSMUST00000026495.14	Atp5a1	Atp5a1-201	Known	Known	None	0.05000000074505806	None	None	None	None
m54284U_191107_221739/166660622/ccs	PacBio_Cortex_Rep1	mm10_ERCC_SIRV	chr14	74732310	74749854	+	9	1064	42134	108827	ENSMUSG00000021996.16	ENSMUST00000022573.16	Esd	Esd-201	Known	Known	None	0.30000001192092896	None	None	None	None
m54284U_191212_053548/136513083/ccs	PacBio_Hippocampus_Rep1	mm10_ERCC_SIRV	chr2	102780198	102778107	-	1	1889	85287	491719	ENCODEMG000085287	ENCODEMT000491719	ENCODEMG000085287	ENCODEMT000491719	Antisense	Antisense	None	1.0	None	None	None	None
m54284U_191107_221739/18221760/ccs	PacBio_Cortex_Rep1	mm10_ERCC_SIRV	chr7	120635234	120659205	+	14	1519	23368	60735	ENSMUSG00000030884.12	ENSMUST00000033176.6	Uqcrc2	Uqcrc2-201	Known	Known	None	0.8500000238418579	None	None	None	None
m54284U_191212_053548/136513446/ccs	PacBio_Hippocampus_Rep1	mm10_ERCC_SIRV	chr2	102781080	102778107	-	1	2771	85287	491719	ENCODEMG000085287	ENCODEMT000491719	ENCODEMG000085287	ENCODEMT000491719	Antisense	Antisense	None	1.0	None	None	None	None
m54284U_191213_120042/50332291/ccs	PacBio_Hippocampus_Rep2	mm10_ERCC_SIRV	chr18	77773999	77782863	+	12	2195	49639	129684	ENSMUSG00000025428.15	ENSMUST00000026495.14	Atp5a1	Atp5a1-201	Known	Known	None	0.20000000298023224	None	None	None	None
m54284U_191109_043049/130157394/ccs	PacBio_Cortex_Rep2	mm10_ERCC_SIRV	chr11	94211439	94215484	+	2	2292	34117	89823	ENSMUSG00000037573.5	ENSMUST00000041589.5	Tob1	Tob1-201	Known	Known	None	0.5	None	None	None	None
m54284U_191107_221739/18481649/ccs	PacBio_Cortex_Rep1	mm10_ERCC_SIRV	chr1	177772291	177763178	-	5	1647	3098	491756	ENSMUSG00000015961.8	ENCODEMT000491756	Adss	ENCODEMT000491756	Known	ISM	Suffix	0.05000000074505806	None	None	None	None
m54284U_191213_120042/73269726/ccs	PacBio_Hippocampus_Rep2	mm10_ERCC_SIRV	chr9	103230269	103208877	-	17	2314	28861	75425	ENSMUSG00000032554.15	ENSMUST00000035158.15	Trf	Trf-201	Known	Known	None	0.30000001192092896	None	None	None	None
m54284U_191212_053548/136905091/ccs	PacBio_Hippocampus_Rep1	mm10_ERCC_SIRV	chr2	102780190	102778107	-	1	1881	85287	491719	ENCODEMG000085287	ENCODEMT000491719	ENCODEMG000085287	ENCODEMT000491719	Antisense	Antisense	None	1.0	None	None	None	None
m54284U_191212_053548/2098921/ccs	PacBio_Hippocampus_Rep1	mm10_ERCC_SIRV	chr16	31948632	31958467	+	4	1946	45144	116917	ENSMUSG00000022774.13	ENSMUST00000023460.6	Ncbp2	Ncbp2-201	Known	Known	None	0.05000000074505806	None	None	None	None
m54284U_191109_043049/67963180/ccs	PacBio_Cortex_Rep2	mm10_ERCC_SIRV	chr14	74732310	74749845	+	9	1053	42134	491897	ENSMUSG00000021996.16	ENCODEMT000491897	Esd	ENCODEMT000491897	Known	NNC	None	0.20000000298023224	None	None	None	None
m54284U_191213_120042/50464215/ccs	PacBio_Hippocampus_Rep2	mm10_ERCC_SIRV	chr18	77773999	77782866	+	12	2198	49639	129684	ENSMUSG00000025428.15	ENSMUST00000026495.14	Atp5a1	Atp5a1-201	Known	Known	None	0.25	None	None	None	None
m54284U_191213_120042/173933050/ccs	PacBio_Hippocampus_Rep2	mm10_ERCC_SIRV	chr4	123183480	123194700	+	5	4677	11985	30939	ENSMUSG00000046093.9	ENSMUST00000059667.8	Hpcal4	Hpcal4-201	Known	Known	None	0.20000000298023224	None	None	None	None
m54284U_191212_053548/137036864/ccs	PacBio_Hippocampus_Rep1	mm10_ERCC_SIRV	chr2	102781080	102778107	-	1	2771	85287	491719	ENCODEMG000085287	ENCODEMT000491719	ENCODEMG000085287	ENCODEMT000491719	Antisense	Antisense	None	1.0	None	None	None	None
m54284U_191107_221739/46072123/ccs	PacBio_Cortex_Rep1	mm10_ERCC_SIRV	chr7	120635601	120659350	+	14	1508	23368	490320	ENSMUSG00000030884.12	ENCODEMT000490320	Uqcrc2	ENCODEMT000490320	Known	NNC	None	0.6000000238418579	None	None	None	None
m54284U_191213_120042/50465460/ccs	PacBio_Hippocampus_Rep2	mm10_ERCC_SIRV	chr18	77773999	77782514	+	12	1846	49639	129684	ENSMUSG00000025428.15	ENSMUST00000026495.14	Atp5a1	Atp5a1-201	Known	Known	None	0.05000000074505806	None	None	None	None
m54284U_191212_053548/137169101/ccs	PacBio_Hippocampus_Rep1	mm10_ERCC_SIRV	chr2	102780198	102778107	-	1	1889	85287	491719	ENCODEMG000085287	ENCODEMT000491719	ENCODEMG000085287	ENCODEMT000491719	Antisense	Antisense	None	1.0	None	None	None	None
m54284U_191107_221739/19137957/ccs	PacBio_Cortex_Rep1	mm10_ERCC_SIRV	chr1	177796507	177763178	-	13	2551	3098	7655	ENSMUSG00000015961.8	ENSMUST00000016105.8	Adss	Adss-201	Known	Known	None	0.05000000074505806	None	None	None	None
m54284U_191109_043049/74580756/ccs	PacBio_Cortex_Rep2	mm10_ERCC_SIRV	chr14	74732310	74749848	+	9	1058	42134	108827	ENSMUSG00000021996.16	ENSMUST00000022573.16	Esd	Esd-201	Known	Known	None	0.20000000298023224	None	None	None	None
m54284U_191213_120042/92867059/ccs	PacBio_Hippocampus_Rep2	mm10_ERCC_SIRV	chr16	31948632	31958472	+	4	1951	45144	116917	ENSMUSG00000022774.13	ENSMUST00000023460.6	Ncbp2	Ncbp2-201	Known	Known	None	0.05000000074505806	None	None	None	None
m54284U_191212_053548/137429712/ccs	PacBio_Hippocampus_Rep1	mm10_ERCC_SIRV	chr2	102783309	102778107	-	1	5000	85287	491719	ENCODEMG000085287	ENCODEMT000491719	ENCODEMG000085287	ENCODEMT000491719	Antisense	Antisense	None	1.0	None	None	None	None
m54284U_191213_120042/50529901/ccs	PacBio_Hippocampus_Rep2	mm10_ERCC_SIRV	chr18	77773999	77782865	+	12	2197	49639	129684	ENSMUSG00000025428.15	ENSMUST00000026495.14	Atp5a1	Atp5a1-201	Known	Known	None	0.20000000298023224	None	None	None	None
m54284U_191107_221739/48169411/ccs	PacBio_Cortex_Rep1	mm10_ERCC_SIRV	chr7	120635234	120659261	+	14	1582	23368	60735	ENSMUSG00000030884.12	ENSMUST00000033176.6	Uqcrc2	Uqcrc2-201	Known	Known	None	0.20000000298023224	None	None	None	None
m54284U_191212_053548/137562370/ccs	PacBio_Hippocampus_Rep1	mm10_ERCC_SIRV	chr2	102780198	102778107	-	1	1889	85287	491719	ENCODEMG000085287	ENCODEMT000491719	ENCODEMG000085287	ENCODEMT000491719	Antisense	Antisense	None	1.0	None	None	None	None
m54284U_191107_221739/22217735/ccs	PacBio_Cortex_Rep1	mm10_ERCC_SIRV	chr1	177796535	177763178	-	13	2579	3098	7655	ENSMUSG00000015961.8	ENSMUST00000016105.8	Adss	Adss-201	Known	Known	None	0.05000000074505806	None	None	None	None
m54284U_191213_120042/175245959/ccs	PacBio_Hippocampus_Rep2	mm10_ERCC_SIRV	chr4	123183480	123194700	+	5	4677	11985	30939	ENSMUSG00000046093.9	ENSMUST00000059667.8	Hpcal4	Hpcal4-201	Known	Known	None	0.20000000298023224	None	None	None	None
m54284U_191109_043049/123013948/ccs	PacBio_Cortex_Rep2	mm10_ERCC_SIRV	chr14	74732310	74750762	+	9	1972	42134	108827	ENSMUSG00000021996.16	ENSMUST00000022573.16	Esd	Esd-201	Known	Known	None	0.4000000059604645	None	None	None	None
m54284U_191213_120042/73269820/ccs	PacBio_Hippocampus_Rep2	mm10_ERCC_SIRV	chr9	103230266	103208877	-	17	2311	28861	75425	ENSMUSG00000032554.15	ENSMUST00000035158.15	Trf	Trf-201	Known	Known	None	0.30000001192092896	None	None	None	None
m54284U_191213_120042/50725049/ccs	PacBio_Hippocampus_Rep2	mm10_ERCC_SIRV	chr18	77773999	77782510	+	12	1842	49639	129684	ENSMUSG00000025428.15	ENSMUST00000026495.14	Atp5a1	Atp5a1-201	Known	Known	None	0.05000000074505806	None	None	None	None
m54284U_191212_053548/137693238/ccs	PacBio_Hippocampus_Rep1	mm10_ERCC_SIRV	chr2	102780196	102778107	-	1	1894	85287	491719	ENCODEMG000085287	ENCODEMT000491719	ENCODEMG000085287	ENCODEMT000491719	Antisense	Antisense	None	1.0	None	None	None	None
m54284U_191107_221739/39846252/ccs	PacBio_Cortex_Rep1	mm10_ERCC_SIRV	chr5	129887288	129881161	-	4	728	15609	40977	ENSMUSG00000070493.3	ENSMUST00000094280.3	Chchd2	Chchd2-201	Known	Known	None	0.15000000596046448	None	None	None	None
m54284U_191213_120042/97061700/ccs	PacBio_Hippocampus_Rep2	mm10_ERCC_SIRV	chr16	31948632	31958181	+	4	1660	45144	116917	ENSMUSG00000022774.13	ENSMUST00000023460.6	Ncbp2	Ncbp2-201	Known	Known	None	0.25	None	None	None	None
m54284U_191212_053548/137693516/ccs	PacBio_Hippocampus_Rep1	mm10_ERCC_SIRV	chr2	102781080	102778107	-	1	2771	85287	491719	ENCODEMG000085287	ENCODEMT000491719	ENCODEMG000085287	ENCODEMT000491719	Antisense	Antisense	None	1.0	None	None	None	None
m54284U_191107_221739/68747745/ccs	PacBio_Cortex_Rep1	mm10_ERCC_SIRV	chr7	120635234	120659200	+	14	1514	23368	60735	ENSMUSG00000030884.12	ENSMUST00000033176.6	Uqcrc2	Uqcrc2-201	Known	Known	None	0.800000011920929	None	None	None	None
m54284U_191213_120042/50791364/ccs	PacBio_Hippocampus_Rep2	mm10_ERCC_SIRV	chr18	77773999	77782866	+	12	2198	49639	129684	ENSMUSG00000025428.15	ENSMUST00000026495.14	Atp5a1	Atp5a1-201	Known	Known	None	0.25	None	None	None	None
m54284U_191107_221739/23988210/ccs	PacBio_Cortex_Rep1	mm10_ERCC_SIRV	chr1	177796505	177763178	-	13	2535	3098	7655	ENSMUSG00000015961.8	ENSMUST00000016105.8	Adss	Adss-201	Known	Known	None	0.05000000074505806	None	None	None	None
m54284U_191212_053548/137693768/ccs	PacBio_Hippocampus_Rep1	mm10_ERCC_SIRV	chr2	102780194	102778107	-	1	1885	85287	491719	ENCODEMG000085287	ENCODEMT000491719	ENCODEMG000085287	ENCODEMT000491719	Antisense	Antisense	None	1.0	None	None	None	None
m54284U_191109_043049/143461205/ccs	PacBio_Cortex_Rep2	mm10_ERCC_SIRV	chr14	74732310	74749855	+	9	1065	42134	108827	ENSMUSG00000021996.16	ENSMUST00000022573.16	Esd	Esd-201	Known	Known	None	0.3499999940395355	None	None	None	None
m54284U_191109_043049/134807787/ccs	PacBio_Cortex_Rep2	mm10_ERCC_SIRV	chr11	94211439	94215482	+	2	2290	34117	89823	ENSMUSG00000037573.5	ENSMUST00000041589.5	Tob1	Tob1-201	Known	Known	None	0.5	None	None	None	None
m54284U_191213_120042/50989902/ccs	PacBio_Hippocampus_Rep2	mm10_ERCC_SIRV	chr18	77773999	77782849	+	12	2181	49639	129684	ENSMUSG00000025428.15	ENSMUST00000026495.14	Atp5a1	Atp5a1-201	Known	Known	None	0.3499999940395355	None	None	None	None
m54284U_191212_053548/137890632/ccs	PacBio_Hippocampus_Rep1	mm10_ERCC_SIRV	chr2	102780198	102778107	-	1	1889	85287	491719	ENCODEMG000085287	ENCODEMT000491719	ENCODEMG000085287	ENCODEMT000491719	Antisense	Antisense	None	1.0	None	None	None	None
m54284U_191107_221739/88868931/ccs	PacBio_Cortex_Rep1	mm10_ERCC_SIRV	chr4	123183481	123194683	+	5	4639	11985	30939	ENSMUSG00000046093.9	ENSMUST00000059667.8	Hpcal4	Hpcal4-201	Known	Known	None	0.4000000059604645	None	None	None	None
m54284U_191107_221739/92602969/ccs	PacBio_Cortex_Rep1	mm10_ERCC_SIRV	chr7	120635234	120659194	+	14	1508	23368	60735	ENSMUSG00000030884.12	ENSMUST00000033176.6	Uqcrc2	Uqcrc2-201	Known	Known	None	0.699999988079071	None	None	None	None
m54284U_191107_221739/134744719/ccs	PacBio_Cortex_Rep1	mm10_ERCC_SIRV	chr16	31948633	31958470	+	4	1948	45144	116917	ENSMUSG00000022774.13	ENSMUST00000023460.6	Ncbp2	Ncbp2-201	Known	Known	None	0.05000000074505806	None	None	None	None
m54284U_191212_053548/138019083/ccs	PacBio_Hippocampus_Rep1	mm10_ERCC_SIRV	chr2	102780198	102778107	-	1	1889	85287	491719	ENCODEMG000085287	ENCODEMT000491719	ENCODEMG000085287	ENCODEMT000491719	Antisense	Antisense	None	1.0	None	None	None	None
m54284U_191213_120042/51184547/ccs	PacBio_Hippocampus_Rep2	mm10_ERCC_SIRV	chr18	77773999	77782516	+	12	1848	49639	129684	ENSMUSG00000025428.15	ENSMUST00000026495.14	Atp5a1	Atp5a1-201	Known	Known	None	0.05000000074505806	None	None	None	None
m54284U_191213_120042/73271856/ccs	PacBio_Hippocampus_Rep2	mm10_ERCC_SIRV	chr9	103230269	103208877	-	17	2307	28861	75425	ENSMUSG00000032554.15	ENSMUST00000035158.15	Trf	Trf-201	Known	Known	None	0.30000001192092896	None	None	None	None
m54284U_191109_043049/153355189/ccs	PacBio_Cortex_Rep2	mm10_ERCC_SIRV	chr14	74732310	74750762	+	9	1972	42134	108827	ENSMUSG00000021996.16	ENSMUST00000022573.16	Esd	Esd-201	Known	Known	None	0.4000000059604645	None	None	None	None
m54284U_191107_221739/26937504/ccs	PacBio_Cortex_Rep1	mm10_ERCC_SIRV	chr1	177796507	177763178	-	13	2551	3098	7655	ENSMUSG00000015961.8	ENSMUST00000016105.8	Adss	Adss-201	Known	Known	None	0.05000000074505806	None	None	None	None
m54284U_191212_053548/138414347/ccs	PacBio_Hippocampus_Rep1	mm10_ERCC_SIRV	chr2	102780198	102778107	-	1	1889	85287	491719	ENCODEMG000085287	ENCODEMT000491719	ENCODEMG000085287	ENCODEMT000491719	Antisense	Antisense	None	1.0	None	None	None	None
m54284U_191213_120042/51184791/ccs	PacBio_Hippocampus_Rep2	mm10_ERCC_SIRV	chr18	77773999	77782512	+	12	1844	49639	129684	ENSMUSG00000025428.15	ENSMUST00000026495.14	Atp5a1	Atp5a1-201	Known	Known	None	0.05000000074505806	None	None	None	None
m54284U_191212_053548/138480349/ccs	PacBio_Hippocampus_Rep1	mm10_ERCC_SIRV	chr2	102781081	102778107	-	1	2772	85287	491719	ENCODEMG000085287	ENCODEMT000491719	ENCODEMG000085287	ENCODEMT000491719	Antisense	Antisense	None	1.0	None	None	None	None
m54284U_191107_221739/108922317/ccs	PacBio_Cortex_Rep1	mm10_ERCC_SIRV	chr7	120635234	120659203	+	14	1517	23368	60735	ENSMUSG00000030884.12	ENSMUST00000033176.6	Uqcrc2	Uqcrc2-201	Known	Known	None	0.800000011920929	None	None	None	None
m54284U_191109_043049/80808087/ccs	PacBio_Cortex_Rep2	mm10_ERCC_SIRV	chr4	123183481	123191772	+	5	1748	11985	30939	ENSMUSG00000046093.9	ENSMUST00000059667.8	Hpcal4	Hpcal4-201	Known	Known	None	0.6499999761581421	None	None	None	None
m54284U_191212_053548/139070009/ccs	PacBio_Hippocampus_Rep1	mm10_ERCC_SIRV	chr14	74732314	74750761	+	9	1975	42134	491893	ENSMUSG00000021996.16	ENCODEMT000491893	Esd	ENCODEMT000491893	Known	NIC	None	0.4000000059604645	None	None	None	None
m54284U_191212_053548/138545548/ccs	PacBio_Hippocampus_Rep1	mm10_ERCC_SIRV	chr2	102780195	102778107	-	1	1886	85287	491719	ENCODEMG000085287	ENCODEMT000491719	ENCODEMG000085287	ENCODEMT000491719	Antisense	Antisense	None	1.0	None	None	None	None
m54284U_191109_043049/135661836/ccs	PacBio_Cortex_Rep2	mm10_ERCC_SIRV	chr16	31948633	31958182	+	4	1660	45144	116917	ENSMUSG00000022774.13	ENSMUST00000023460.6	Ncbp2	Ncbp2-201	Known	Known	None	0.30000001192092896	None	None	None	None
m54284U_191213_120042/51643963/ccs	PacBio_Hippocampus_Rep2	mm10_ERCC_SIRV	chr18	77773999	77782510	+	12	1842	49639	129684	ENSMUSG00000025428.15	ENSMUST00000026495.14	Atp5a1	Atp5a1-201	Known	Known	None	0.05000000074505806	None	None	None	None
m54284U_191107_221739/30933709/ccs	PacBio_Cortex_Rep1	mm10_ERCC_SIRV	chr1	177796539	177763178	-	13	2583	3098	7655	ENSMUSG00000015961.8	ENSMUST00000016105.8	Adss	Adss-201	Known	Known	None	0.05000000074505806	None	None	None	None
m54284U_191212_053548/138545797/ccs	PacBio_Hippocampus_Rep1	mm10_ERCC_SIRV	chr2	102780198	102778107	-	1	1889	85287	491719	ENCODEMG000085287	ENCODEMT000491719	ENCODEMG000085287	ENCODEMT000491719	Antisense	Antisense	None	1.0	None	None	None	None
m54284U_191213_120042/51710201/ccs	PacBio_Hippocampus_Rep2	mm10_ERCC_SIRV	chr18	77773999	77782510	+	12	1842	49639	129684	ENSMUSG00000025428.15	ENSMUST00000026495.14	Atp5a1	Atp5a1-201	Known	Known	None	0.05000000074505806	None	None	None	None
m54284U_191107_221739/110560559/ccs	PacBio_Cortex_Rep1	mm10_ERCC_SIRV	chr7	120635234	120659193	+	14	1507	23368	60735	ENSMUSG00000030884.12	ENSMUST00000033176.6	Uqcrc2	Uqcrc2-201	Known	Known	None	0.6499999761581421	None	None	None	None
m54284U_191212_053548/138609218/ccs	PacBio_Hippocampus_Rep1	mm10_ERCC_SIRV	chr2	102780189	102778107	-	1	1880	85287	491719	ENCODEMG000085287	ENCODEMT000491719	ENCODEMG000085287	ENCODEMT000491719	Antisense	Antisense	None	1.0	None	None	None	None
m54284U_191107_221739/40239812/ccs	PacBio_Cortex_Rep1	mm10_ERCC_SIRV	chr5	129887289	129881161	-	4	729	15609	40977	ENSMUSG00000070493.3	ENSMUST00000094280.3	Chchd2	Chchd2-201	Known	Known	None	0.15000000596046448	None	None	None	None
m54284U_191213_120042/5965006/ccs	PacBio_Hippocampus_Rep2	mm10_ERCC_SIRV	chr14	74732310	74749853	+	9	1063	42134	108827	ENSMUSG00000021996.16	ENSMUST00000022573.16	Esd	Esd-201	Known	Known	None	0.30000001192092896	None	None	None	None
m54284U_191213_120042/73401685/ccs	PacBio_Hippocampus_Rep2	mm10_ERCC_SIRV	chr9	103230270	103208877	-	17	2315	28861	75425	ENSMUSG00000032554.15	ENSMUST00000035158.15	Trf	Trf-201	Known	Known	None	0.30000001192092896	None	None	None	None
m54284U_191107_221739/32048193/ccs	PacBio_Cortex_Rep1	mm10_ERCC_SIRV	chr1	177796487	177763178	-	13	2531	3098	7655	ENSMUSG00000015961.8	ENSMUST00000016105.8	Adss	Adss-201	Known	Known	None	0.05000000074505806	None	None	None	None
m54284U_191212_053548/138807697/ccs	PacBio_Hippocampus_Rep1	mm10_ERCC_SIRV	chr2	102780198	102778107	-	1	1889	85287	491719	ENCODEMG000085287	ENCODEMT000491719	ENCODEMG000085287	ENCODEMT000491719	Antisense	Antisense	None	1.0	None	None	None	None
m54284U_191212_053548/20054304/ccs	PacBio_Hippocampus_Rep1	mm10_ERCC_SIRV	chr4	123183481	123194699	+	5	4675	11985	30939	ENSMUSG00000046093.9	ENSMUST00000059667.8	Hpcal4	Hpcal4-201	Known	Known	None	0.15000000596046448	None	None	None	None
m54284U_191213_120042/51839259/ccs	PacBio_Hippocampus_Rep2	mm10_ERCC_SIRV	chr18	77773999	77782863	+	12	2189	49639	129684	ENSMUSG00000025428.15	ENSMUST00000026495.14	Atp5a1	Atp5a1-201	Known	Known	None	0.20000000298023224	None	None	None	None
m54284U_191109_043049/135921872/ccs	PacBio_Cortex_Rep2	mm10_ERCC_SIRV	chr11	94211439	94215484	+	2	2292	34117	89823	ENSMUSG00000037573.5	ENSMUST00000041589.5	Tob1	Tob1-201	Known	Known	None	0.5	None	None	None	None
m54284U_191212_053548/22610979/ccs	PacBio_Hippocampus_Rep1	mm10_ERCC_SIRV	chr16	31948633	31958182	+	4	1660	45144	116917	ENSMUSG00000022774.13	ENSMUST00000023460.6	Ncbp2	Ncbp2-201	Known	Known	None	0.30000001192092896	None	None	None	None
m54284U_191212_053548/138936873/ccs	PacBio_Hippocampus_Rep1	mm10_ERCC_SIRV	chr2	102779598	102778107	-	1	1289	85287	491719	ENCODEMG000085287	ENCODEMT000491719	ENCODEMG000085287	ENCODEMT000491719	Antisense	Antisense	None	1.0	None	None	None	None
m54284U_191107_221739/171049487/ccs	PacBio_Cortex_Rep1	mm10_ERCC_SIRV	chr7	120635234	120659271	+	14	1585	23368	60735	ENSMUSG00000030884.12	ENSMUST00000033176.6	Uqcrc2	Uqcrc2-201	Known	Known	None	0.20000000298023224	None	None	None	None
m54284U_191213_120042/68093550/ccs	PacBio_Hippocampus_Rep2	mm10_ERCC_SIRV	chr14	74732310	74749839	+	9	1049	42134	108827	ENSMUSG00000021996.16	ENSMUST00000022573.16	Esd	Esd-201	Known	Known	None	0.30000001192092896	None	None	None	None
m54284U_191212_053548/138938562/ccs	PacBio_Hippocampus_Rep1	mm10_ERCC_SIRV	chr2	102781080	102778107	-	1	2771	85287	491719	ENCODEMG000085287	ENCODEMT000491719	ENCODEMG000085287	ENCODEMT000491719	Antisense	Antisense	None	1.0	None	None	None	None
m54284U_191213_120042/51840270/ccs	PacBio_Hippocampus_Rep2	mm10_ERCC_SIRV	chr18	77773999	77782512	+	12	1844	49639	129684	ENSMUSG00000025428.15	ENSMUST00000026495.14	Atp5a1	Atp5a1-201	Known	Known	None	0.05000000074505806	None	None	None	None
m54284U_191107_221739/34801334/ccs	PacBio_Cortex_Rep1	mm10_ERCC_SIRV	chr1	177796501	177763178	-	12	3648	3098	491750	ENSMUSG00000015961.8	ENCODEMT000491750	Adss	ENCODEMT000491750	Known	NIC	None	0.05000000074505806	None	None	None	None
m54284U_191212_053548/139068399/ccs	PacBio_Hippocampus_Rep1	mm10_ERCC_SIRV	chr2	102781056	102778107	-	1	2741	85287	491719	ENCODEMG000085287	ENCODEMT000491719	ENCODEMG000085287	ENCODEMT000491719	Antisense	Antisense	None	1.0	None	None	None	None
m54284U_191213_120042/52168169/ccs	PacBio_Hippocampus_Rep2	mm10_ERCC_SIRV	chr18	77773999	77782516	+	12	1848	49639	129684	ENSMUSG00000025428.15	ENSMUST00000026495.14	Atp5a1	Atp5a1-201	Known	Known	None	0.05000000074505806	None	None	None	None
m54284U_191212_053548/139134313/ccs	PacBio_Hippocampus_Rep1	mm10_ERCC_SIRV	chr2	102780198	102778107	-	1	1889	85287	491719	ENCODEMG000085287	ENCODEMT000491719	ENCODEMG000085287	ENCODEMT000491719	Antisense	Antisense	None	1.0	None	None	None	None
m54284U_191212_053548/71435838/ccs	PacBio_Hippocampus_Rep1	mm10_ERCC_SIRV	chr4	123183482	123194701	+	5	4676	11985	30939	ENSMUSG00000046093.9	ENSMUST00000059667.8	Hpcal4	Hpcal4-201	Known	Known	None	0.20000000298023224	None	None	None	None
m54284U_191212_053548/6947405/ccs	PacBio_Hippocampus_Rep1	mm10_ERCC_SIRV	chr7	120635234	120659204	+	14	1518	23368	60735	ENSMUSG00000030884.12	ENSMUST00000033176.6	Uqcrc2	Uqcrc2-201	Known	Known	None	0.8500000238418579	None	None	None	None
m54284U_191213_120042/84019321/ccs	PacBio_Hippocampus_Rep2	mm10_ERCC_SIRV	chr14	74732310	74749847	+	9	1057	42134	108827	ENSMUSG00000021996.16	ENSMUST00000022573.16	Esd	Esd-201	Known	Known	None	0.20000000298023224	None	None	None	None
m54284U_191212_053548/57281026/ccs	PacBio_Hippocampus_Rep1	mm10_ERCC_SIRV	chr16	31948633	31958181	+	4	1659	45144	116917	ENSMUSG00000022774.13	ENSMUST00000023460.6	Ncbp2	Ncbp2-201	Known	Known	None	0.25	None	None	None	None
m54284U_191213_120042/73402042/ccs	PacBio_Hippocampus_Rep2	mm10_ERCC_SIRV	chr9	103230269	103208877	-	17	2314	28861	75425	ENSMUSG00000032554.15	ENSMUST00000035158.15	Trf	Trf-201	Known	Known	None	0.30000001192092896	None	None	None	None
m54284U_191212_053548/139135379/ccs	PacBio_Hippocampus_Rep1	mm10_ERCC_SIRV	chr2	102781080	102778107	-	1	2771	85287	491719	ENCODEMG000085287	ENCODEMT000491719	ENCODEMG000085287	ENCODEMT000491719	Antisense	Antisense	None	1.0	None	None	None	None
m54284U_191107_221739/40634063/ccs	PacBio_Cortex_Rep1	mm10_ERCC_SIRV	chr1	177796532	177763178	-	13	2576	3098	7655	ENSMUSG00000015961.8	ENSMUST00000016105.8	Adss	Adss-201	Known	Known	None	0.05000000074505806	None	None	None	None
m54284U_191213_120042/52365680/ccs	PacBio_Hippocampus_Rep2	mm10_ERCC_SIRV	chr18	77773999	77782866	+	12	2198	49639	129684	ENSMUSG00000025428.15	ENSMUST00000026495.14	Atp5a1	Atp5a1-201	Known	Known	None	0.25	None	None	None	None
m54284U_191212_053548/139198961/ccs	PacBio_Hippocampus_Rep1	mm10_ERCC_SIRV	chr2	102780198	102778107	-	1	1889	85287	491719	ENCODEMG000085287	ENCODEMT000491719	ENCODEMG000085287	ENCODEMT000491719	Antisense	Antisense	None	1.0	None	None	None	None
m54284U_191213_120042/52429694/ccs	PacBio_Hippocampus_Rep2	mm10_ERCC_SIRV	chr18	77773999	77782864	+	12	2196	49639	129684	ENSMUSG00000025428.15	ENSMUST00000026495.14	Atp5a1	Atp5a1-201	Known	Known	None	0.20000000298023224	None	None	None	None
m54284U_191212_053548/139200179/ccs	PacBio_Hippocampus_Rep1	mm10_ERCC_SIRV	chr2	102781080	102778107	-	1	2771	85287	491719	ENCODEMG000085287	ENCODEMT000491719	ENCODEMG000085287	ENCODEMT000491719	Antisense	Antisense	None	1.0	None	None	None	None
m54284U_191213_120042/113116453/ccs	PacBio_Hippocampus_Rep2	mm10_ERCC_SIRV	chr14	74732310	74749847	+	9	1057	42134	108827	ENSMUSG00000021996.16	ENSMUST00000022573.16	Esd	Esd-201	Known	Known	None	0.20000000298023224	None	None	None	None
m54284U_191212_053548/132515172/ccs	PacBio_Hippocampus_Rep1	mm10_ERCC_SIRV	chr7	120635234	120659202	+	14	1516	23368	60735	ENSMUSG00000030884.12	ENSMUST00000033176.6	Uqcrc2	Uqcrc2-201	Known	Known	None	0.75	None	None	None	None
m54284U_191107_221739/47120684/ccs	PacBio_Cortex_Rep1	mm10_ERCC_SIRV	chr1	177796497	177763178	-	13	2541	3098	7655	ENSMUSG00000015961.8	ENSMUST00000016105.8	Adss	Adss-201	Known	Known	None	0.05000000074505806	None	None	None	None
m54284U_191212_053548/63112606/ccs	PacBio_Hippocampus_Rep1	mm10_ERCC_SIRV	chr4	123183483	123194237	+	5	4211	11985	30939	ENSMUSG00000046093.9	ENSMUST00000059667.8	Hpcal4	Hpcal4-201	Known	Known	None	0.4000000059604645	None	None	None	None
m54284U_191212_053548/139200217/ccs	PacBio_Hippocampus_Rep1	mm10_ERCC_SIRV	chr2	102780198	102778107	-	1	1889	85287	491719	ENCODEMG000085287	ENCODEMT000491719	ENCODEMG000085287	ENCODEMT000491719	Antisense	Antisense	None	1.0	None	None	None	None
m54284U_191213_120042/52497182/ccs	PacBio_Hippocampus_Rep2	mm10_ERCC_SIRV	chr18	77773999	77782516	+	12	1848	49639	129684	ENSMUSG00000025428.15	ENSMUST00000026495.14	Atp5a1	Atp5a1-201	Known	Known	None	0.05000000074505806	None	None	None	None
m54284U_191212_053548/100009863/ccs	PacBio_Hippocampus_Rep1	mm10_ERCC_SIRV	chr16	31948633	31958182	+	4	1660	45144	116917	ENSMUSG00000022774.13	ENSMUST00000023460.6	Ncbp2	Ncbp2-201	Known	Known	None	0.30000001192092896	None	None	None	None
m54284U_191212_053548/139330613/ccs	PacBio_Hippocampus_Rep1	mm10_ERCC_SIRV	chr2	102780169	102778107	-	1	1860	85287	491719	ENCODEMG000085287	ENCODEMT000491719	ENCODEMG000085287	ENCODEMT000491719	Antisense	Antisense	None	1.0	None	None	None	None
m54284U_191213_120042/73466741/ccs	PacBio_Hippocampus_Rep2	mm10_ERCC_SIRV	chr9	103230266	103208877	-	17	2311	28861	75425	ENSMUSG00000032554.15	ENSMUST00000035158.15	Trf	Trf-201	Known	Known	None	0.30000001192092896	None	None	None	None
m54284U_191107_221739/41224407/ccs	PacBio_Cortex_Rep1	mm10_ERCC_SIRV	chr5	129887288	129881161	-	4	728	15609	40977	ENSMUSG00000070493.3	ENSMUST00000094280.3	Chchd2	Chchd2-201	Known	Known	None	0.15000000596046448	None	None	None	None
m54284U_191109_043049/136448242/ccs	PacBio_Cortex_Rep2	mm10_ERCC_SIRV	chr11	94211439	94215484	+	2	2292	34117	89823	ENSMUSG00000037573.5	ENSMUST00000041589.5	Tob1	Tob1-201	Known	Known	None	0.5	None	None	None	None
m54284U_191107_221739/3016106/ccs	PacBio_Cortex_Rep1	mm10_ERCC_SIRV	chr14	74732311	74749855	+	9	1064	42134	108827	ENSMUSG00000021996.16	ENSMUST00000022573.16	Esd	Esd-201	Known	Known	None	0.3499999940395355	None	None	None	None
m54284U_191213_120042/52627060/ccs	PacBio_Hippocampus_Rep2	mm10_ERCC_SIRV	chr18	77773999	77782864	+	12	2196	49639	129684	ENSMUSG00000025428.15	ENSMUST00000026495.14	Atp5a1	Atp5a1-201	Known	Known	None	0.20000000298023224	None	None	None	None
m54284U_191212_053548/139528246/ccs	PacBio_Hippocampus_Rep1	mm10_ERCC_SIRV	chr2	102780195	102778107	-	1	1886	85287	491719	ENCODEMG000085287	ENCODEMT000491719	ENCODEMG000085287	ENCODEMT000491719	Antisense	Antisense	None	1.0	None	None	None	None
m54284U_191213_120042/4391652/ccs	PacBio_Hippocampus_Rep2	mm10_ERCC_SIRV	chr7	120635234	120659523	+	14	1837	23368	60735	ENSMUSG00000030884.12	ENSMUST00000033176.6	Uqcrc2	Uqcrc2-201	Known	Known	None	0.30000001192092896	None	None	None	None
m54284U_191107_221739/47122242/ccs	PacBio_Cortex_Rep1	mm10_ERCC_SIRV	chr1	177796530	177763178	-	13	2506	3098	491764	ENSMUSG00000015961.8	ENCODEMT000491764	Adss	ENCODEMT000491764	Known	NNC	None	0.05000000074505806	None	None	None	None
m54284U_191212_053548/139528905/ccs	PacBio_Hippocampus_Rep1	mm10_ERCC_SIRV	chr2	102781724	102778107	-	1	3415	85287	491719	ENCODEMG000085287	ENCODEMT000491719	ENCODEMG000085287	ENCODEMT000491719	Antisense	Antisense	None	1.0	None	None	None	None
m54284U_191213_120042/52693665/ccs	PacBio_Hippocampus_Rep2	mm10_ERCC_SIRV	chr18	77773999	77782855	+	12	2187	49639	129684	ENSMUSG00000025428.15	ENSMUST00000026495.14	Atp5a1	Atp5a1-201	Known	Known	None	0.15000000596046448	None	None	None	None
m54284U_191213_120042/129041922/ccs	PacBio_Hippocampus_Rep2	mm10_ERCC_SIRV	chr4	123183483	123194699	+	5	4673	11985	30939	ENSMUSG00000046093.9	ENSMUST00000059667.8	Hpcal4	Hpcal4-201	Known	Known	None	0.15000000596046448	None	None	None	None
m54284U_191212_053548/139593029/ccs	PacBio_Hippocampus_Rep1	mm10_ERCC_SIRV	chr2	102780198	102778107	-	1	1889	85287	491719	ENCODEMG000085287	ENCODEMT000491719	ENCODEMG000085287	ENCODEMT000491719	Antisense	Antisense	None	1.0	None	None	None	None
m54284U_191212_053548/140051534/ccs	PacBio_Hippocampus_Rep1	mm10_ERCC_SIRV	chr2	102780198	102778107	-	1	1889	85287	491719	ENCODEMG000085287	ENCODEMT000491719	ENCODEMG000085287	ENCODEMT000491719	Antisense	Antisense	None	1.0	None	None	None	None
m54284U_191107_221739/48892526/ccs	PacBio_Cortex_Rep1	mm10_ERCC_SIRV	chr1	177796494	177763178	-	13	2538	3098	7655	ENSMUSG00000015961.8	ENSMUST00000016105.8	Adss	Adss-201	Known	Known	None	0.05000000074505806	None	None	None	None
m54284U_191213_120042/14811689/ccs	PacBio_Hippocampus_Rep2	mm10_ERCC_SIRV	chr16	31948633	31958181	+	4	1659	45144	116917	ENSMUSG00000022774.13	ENSMUST00000023460.6	Ncbp2	Ncbp2-201	Known	Known	None	0.25	None	None	None	None
m54284U_191213_120042/33949583/ccs	PacBio_Hippocampus_Rep2	mm10_ERCC_SIRV	chr7	120635234	120659477	+	14	1791	23368	60735	ENSMUSG00000030884.12	ENSMUST00000033176.6	Uqcrc2	Uqcrc2-201	Known	Known	None	0.20000000298023224	None	None	None	None
m54284U_191213_120042/52758701/ccs	PacBio_Hippocampus_Rep2	mm10_ERCC_SIRV	chr18	77773999	77782864	+	12	2196	49639	129684	ENSMUSG00000025428.15	ENSMUST00000026495.14	Atp5a1	Atp5a1-201	Known	Known	None	0.20000000298023224	None	None	None	None
m54284U_191107_221739/83297364/ccs	PacBio_Cortex_Rep1	mm10_ERCC_SIRV	chr14	74732311	74749853	+	9	1062	42134	108827	ENSMUSG00000021996.16	ENSMUST00000022573.16	Esd	Esd-201	Known	Known	None	0.30000001192092896	None	None	None	None
m54284U_191212_053548/140116378/ccs	PacBio_Hippocampus_Rep1	mm10_ERCC_SIRV	chr2	102780198	102778107	-	1	1889	85287	491719	ENCODEMG000085287	ENCODEMT000491719	ENCODEMG000085287	ENCODEMT000491719	Antisense	Antisense	None	1.0	None	None	None	None
m54284U_191213_120042/73467632/ccs	PacBio_Hippocampus_Rep2	mm10_ERCC_SIRV	chr9	103230269	103208877	-	17	2314	28861	75425	ENSMUSG00000032554.15	ENSMUST00000035158.15	Trf	Trf-201	Known	Known	None	0.30000001192092896	None	None	None	None
m54284U_191212_053548/140248210/ccs	PacBio_Hippocampus_Rep1	mm10_ERCC_SIRV	chr2	102781080	102778107	-	1	2771	85287	491719	ENCODEMG000085287	ENCODEMT000491719	ENCODEMG000085287	ENCODEMT000491719	Antisense	Antisense	None	1.0	None	None	None	None
m54284U_191213_120042/52888103/ccs	PacBio_Hippocampus_Rep2	mm10_ERCC_SIRV	chr18	77773999	77782510	+	12	1842	49639	129684	ENSMUSG00000025428.15	ENSMUST00000026495.14	Atp5a1	Atp5a1-201	Known	Known	None	0.05000000074505806	None	None	None	None
m54284U_191107_221739/51251725/ccs	PacBio_Cortex_Rep1	mm10_ERCC_SIRV	chr1	177796486	177763178	-	13	2530	3098	7655	ENSMUSG00000015961.8	ENSMUST00000016105.8	Adss	Adss-201	Known	Known	None	0.05000000074505806	None	None	None	None
m54284U_191213_120042/158992878/ccs	PacBio_Hippocampus_Rep2	mm10_ERCC_SIRV	chr4	123183484	123194700	+	5	4673	11985	30939	ENSMUSG00000046093.9	ENSMUST00000059667.8	Hpcal4	Hpcal4-201	Known	Known	None	0.20000000298023224	None	None	None	None
m54284U_191213_120042/67895785/ccs	PacBio_Hippocampus_Rep2	mm10_ERCC_SIRV	chr7	120635234	120659473	+	14	1787	23368	60735	ENSMUSG00000030884.12	ENSMUST00000033176.6	Uqcrc2	Uqcrc2-201	Known	Known	None	0.25	None	None	None	None
m54284U_191212_053548/140379799/ccs	PacBio_Hippocampus_Rep1	mm10_ERCC_SIRV	chr2	102781080	102778107	-	1	2771	85287	491719	ENCODEMG000085287	ENCODEMT000491719	ENCODEMG000085287	ENCODEMT000491719	Antisense	Antisense	None	1.0	None	None	None	None
m54284U_191213_120042/52953403/ccs	PacBio_Hippocampus_Rep2	mm10_ERCC_SIRV	chr18	77773999	77782866	+	12	2198	49639	129684	ENSMUSG00000025428.15	ENSMUST00000026495.14	Atp5a1	Atp5a1-201	Known	Known	None	0.25	None	None	None	None
m54284U_191107_221739/121439627/ccs	PacBio_Cortex_Rep1	mm10_ERCC_SIRV	chr14	74732311	74749841	+	9	1050	42134	108827	ENSMUSG00000021996.16	ENSMUST00000022573.16	Esd	Esd-201	Known	Known	None	0.30000001192092896	None	None	None	None
m54284U_191212_053548/140641109/ccs	PacBio_Hippocampus_Rep1	mm10_ERCC_SIRV	chr2	102781080	102778107	-	1	2771	85287	491719	ENCODEMG000085287	ENCODEMT000491719	ENCODEMG000085287	ENCODEMT000491719	Antisense	Antisense	None	1.0	None	None	None	None
m54284U_191213_120042/56296677/ccs	PacBio_Hippocampus_Rep2	mm10_ERCC_SIRV	chr16	31948633	31958176	+	4	1654	45144	116917	ENSMUSG00000022774.13	ENSMUST00000023460.6	Ncbp2	Ncbp2-201	Known	Known	None	0.30000001192092896	None	None	None	None
m54284U_191107_221739/52693283/ccs	PacBio_Cortex_Rep1	mm10_ERCC_SIRV	chr1	177796526	177763178	-	13	2570	3098	7655	ENSMUSG00000015961.8	ENSMUST00000016105.8	Adss	Adss-201	Known	Known	None	0.05000000074505806	None	None	None	None
m54284U_191212_053548/140773921/ccs	PacBio_Hippocampus_Rep1	mm10_ERCC_SIRV	chr2	102780198	102778107	-	1	1889	85287	491719	ENCODEMG000085287	ENCODEMT000491719	ENCODEMG000085287	ENCODEMT000491719	Antisense	Antisense	None	1.0	None	None	None	None
m54284U_191109_043049/138347747/ccs	PacBio_Cortex_Rep2	mm10_ERCC_SIRV	chr11	94211439	94215484	+	2	2292	34117	89823	ENSMUSG00000037573.5	ENSMUST00000041589.5	Tob1	Tob1-201	Known	Known	None	0.5	None	None	None	None
m54284U_191213_120042/106693013/ccs	PacBio_Hippocampus_Rep2	mm10_ERCC_SIRV	chr7	120635234	120659271	+	14	1585	23368	60735	ENSMUSG00000030884.12	ENSMUST00000033176.6	Uqcrc2	Uqcrc2-201	Known	Known	None	0.20000000298023224	None	None	None	None
m54284U_191213_120042/53150343/ccs	PacBio_Hippocampus_Rep2	mm10_ERCC_SIRV	chr18	77773999	77782512	+	12	1844	49639	129684	ENSMUSG00000025428.15	ENSMUST00000026495.14	Atp5a1	Atp5a1-201	Known	Known	None	0.05000000074505806	None	None	None	None
m54284U_191212_053548/141034315/ccs	PacBio_Hippocampus_Rep1	mm10_ERCC_SIRV	chr2	102781724	102778107	-	1	3415	85287	491719	ENCODEMG000085287	ENCODEMT000491719	ENCODEMG000085287	ENCODEMT000491719	Antisense	Antisense	None	1.0	None	None	None	None
m54284U_191107_221739/43518113/ccs	PacBio_Cortex_Rep1	mm10_ERCC_SIRV	chr4	123183485	123194700	+	5	4672	11985	30939	ENSMUSG00000046093.9	ENSMUST00000059667.8	Hpcal4	Hpcal4-201	Known	Known	None	0.20000000298023224	None	None	None	None
m54284U_191213_120042/73533353/ccs	PacBio_Hippocampus_Rep2	mm10_ERCC_SIRV	chr9	103230269	103208877	-	17	2314	28861	75425	ENSMUSG00000032554.15	ENSMUST00000035158.15	Trf	Trf-201	Known	Known	None	0.30000001192092896	None	None	None	None
m54284U_191212_053548/141295671/ccs	PacBio_Hippocampus_Rep1	mm10_ERCC_SIRV	chr2	102781080	102778107	-	1	2771	85287	491719	ENCODEMG000085287	ENCODEMT000491719	ENCODEMG000085287	ENCODEMT000491719	Antisense	Antisense	None	1.0	None	None	None	None
m54284U_191107_221739/42469890/ccs	PacBio_Cortex_Rep1	mm10_ERCC_SIRV	chr5	129887288	129881161	-	4	728	15609	40977	ENSMUSG00000070493.3	ENSMUST00000094280.3	Chchd2	Chchd2-201	Known	Known	None	0.15000000596046448	None	None	None	None
m54284U_191107_221739/148374673/ccs	PacBio_Cortex_Rep1	mm10_ERCC_SIRV	chr14	74732311	74749855	+	9	1064	42134	108827	ENSMUSG00000021996.16	ENSMUST00000022573.16	Esd	Esd-201	Known	Known	None	0.3499999940395355	None	None	None	None
m54284U_191213_120042/53348414/ccs	PacBio_Hippocampus_Rep2	mm10_ERCC_SIRV	chr18	77773999	77782512	+	12	1844	49639	129684	ENSMUSG00000025428.15	ENSMUST00000026495.14	Atp5a1	Atp5a1-201	Known	Known	None	0.05000000074505806	None	None	None	None
m54284U_191107_221739/53871792/ccs	PacBio_Cortex_Rep1	mm10_ERCC_SIRV	chr1	177796537	177763178	-	13	2581	3098	7655	ENSMUSG00000015961.8	ENSMUST00000016105.8	Adss	Adss-201	Known	Known	None	0.05000000074505806	None	None	None	None
m54284U_191212_053548/141429376/ccs	PacBio_Hippocampus_Rep1	mm10_ERCC_SIRV	chr2	102780197	102778107	-	1	1888	85287	491719	ENCODEMG000085287	ENCODEMT000491719	ENCODEMG000085287	ENCODEMT000491719	Antisense	Antisense	None	1.0	None	None	None	None
m54284U_191107_221739/25496223/ccs	PacBio_Cortex_Rep1	mm10_ERCC_SIRV	chr7	120635235	120659204	+	14	1517	23368	60735	ENSMUSG00000030884.12	ENSMUST00000033176.6	Uqcrc2	Uqcrc2-201	Known	Known	None	0.8500000238418579	None	None	None	None
m54284U_191212_053548/141689150/ccs	PacBio_Hippocampus_Rep1	mm10_ERCC_SIRV	chr2	102780198	102778107	-	1	1889	85287	491719	ENCODEMG000085287	ENCODEMT000491719	ENCODEMG000085287	ENCODEMT000491719	Antisense	Antisense	None	1.0	None	None	None	None
m54284U_191107_221739/43387497/ccs	PacBio_Cortex_Rep1	mm10_ERCC_SIRV	chr16	31948634	31958182	+	4	1659	45144	116917	ENSMUSG00000022774.13	ENSMUST00000023460.6	Ncbp2	Ncbp2-201	Known	Known	None	0.30000001192092896	None	None	None	None
m54284U_191213_120042/53412213/ccs	PacBio_Hippocampus_Rep2	mm10_ERCC_SIRV	chr18	77773999	77783062	+	12	2394	49639	129684	ENSMUSG00000025428.15	ENSMUST00000026495.14	Atp5a1	Atp5a1-201	Known	Known	None	0.4000000059604645	None	None	None	None
m54284U_191212_053548/141754958/ccs	PacBio_Hippocampus_Rep1	mm10_ERCC_SIRV	chr2	102780198	102778107	-	1	1889	85287	491719	ENCODEMG000085287	ENCODEMT000491719	ENCODEMG000085287	ENCODEMT000491719	Antisense	Antisense	None	1.0	None	None	None	None
m54284U_191107_221739/56036033/ccs	PacBio_Cortex_Rep1	mm10_ERCC_SIRV	chr1	177796507	177763178	-	13	2551	3098	7655	ENSMUSG00000015961.8	ENSMUST00000016105.8	Adss	Adss-201	Known	Known	None	0.05000000074505806	None	None	None	None
m54284U_191212_053548/141887214/ccs	PacBio_Hippocampus_Rep1	mm10_ERCC_SIRV	chr2	102780198	102778107	-	1	1889	85287	491719	ENCODEMG000085287	ENCODEMT000491719	ENCODEMG000085287	ENCODEMT000491719	Antisense	Antisense	None	1.0	None	None	None	None
m54284U_191107_221739/51971602/ccs	PacBio_Cortex_Rep1	mm10_ERCC_SIRV	chr4	123183485	123194698	+	5	4670	11985	30939	ENSMUSG00000046093.9	ENSMUST00000059667.8	Hpcal4	Hpcal4-201	Known	Known	None	0.15000000596046448	None	None	None	None
m54284U_191213_120042/53478758/ccs	PacBio_Hippocampus_Rep2	mm10_ERCC_SIRV	chr18	77773999	77782400	+	12	1732	49639	129684	ENSMUSG00000025428.15	ENSMUST00000026495.14	Atp5a1	Atp5a1-201	Known	Known	None	0.15000000596046448	None	None	None	None
m54284U_191109_043049/9240822/ccs	PacBio_Cortex_Rep2	mm10_ERCC_SIRV	chr14	74732311	74749846	+	9	1055	42134	108827	ENSMUSG00000021996.16	ENSMUST00000022573.16	Esd	Esd-201	Known	Known	None	0.20000000298023224	None	None	None	None
m54284U_191107_221739/25690761/ccs	PacBio_Cortex_Rep1	mm10_ERCC_SIRV	chr7	120635235	120659194	+	14	1507	23368	60735	ENSMUSG00000030884.12	ENSMUST00000033176.6	Uqcrc2	Uqcrc2-201	Known	Known	None	0.699999988079071	None	None	None	None
m54284U_191212_053548/142016934/ccs	PacBio_Hippocampus_Rep1	mm10_ERCC_SIRV	chr2	102780198	102778107	-	1	1889	85287	491719	ENCODEMG000085287	ENCODEMT000491719	ENCODEMG000085287	ENCODEMT000491719	Antisense	Antisense	None	1.0	None	None	None	None
m54284U_191213_120042/73533706/ccs	PacBio_Hippocampus_Rep2	mm10_ERCC_SIRV	chr9	103230363	103208877	-	17	2408	28861	75425	ENSMUSG00000032554.15	ENSMUST00000035158.15	Trf	Trf-201	Known	Known	None	0.30000001192092896	None	None	None	None
m54284U_191213_120042/53544140/ccs	PacBio_Hippocampus_Rep2	mm10_ERCC_SIRV	chr18	77773999	77782512	+	12	1844	49639	129684	ENSMUSG00000025428.15	ENSMUST00000026495.14	Atp5a1	Atp5a1-201	Known	Known	None	0.05000000074505806	None	None	None	None
m54284U_191212_053548/142149185/ccs	PacBio_Hippocampus_Rep1	mm10_ERCC_SIRV	chr2	102781080	102778107	-	1	2771	85287	491719	ENCODEMG000085287	ENCODEMT000491719	ENCODEMG000085287	ENCODEMT000491719	Antisense	Antisense	None	1.0	None	None	None	None
m54284U_191107_221739/57739609/ccs	PacBio_Cortex_Rep1	mm10_ERCC_SIRV	chr1	177796516	177763178	-	13	2560	3098	7655	ENSMUSG00000015961.8	ENSMUST00000016105.8	Adss	Adss-201	Known	Known	None	0.05000000074505806	None	None	None	None
m54284U_191212_053548/142213776/ccs	PacBio_Hippocampus_Rep1	mm10_ERCC_SIRV	chr2	102780198	102778107	-	1	1889	85287	491719	ENCODEMG000085287	ENCODEMT000491719	ENCODEMG000085287	ENCODEMT000491719	Antisense	Antisense	None	1.0	None	None	None	None
m54284U_191212_053548/64160826/ccs	PacBio_Hippocampus_Rep1	mm10_ERCC_SIRV	chr16	31948634	31958471	+	4	1948	45144	116917	ENSMUSG00000022774.13	ENSMUST00000023460.6	Ncbp2	Ncbp2-201	Known	Known	None	0.05000000074505806	None	None	None	None
m54284U_191109_043049/139986454/ccs	PacBio_Cortex_Rep2	mm10_ERCC_SIRV	chr11	94211439	94215490	+	2	2298	34117	89823	ENSMUSG00000037573.5	ENSMUST00000041589.5	Tob1	Tob1-201	Known	Known	None	0.30000001192092896	None	None	None	None
m54284U_191107_221739/61735466/ccs	PacBio_Cortex_Rep1	mm10_ERCC_SIRV	chr7	120635235	120659523	+	14	1836	23368	60735	ENSMUSG00000030884.12	ENSMUST00000033176.6	Uqcrc2	Uqcrc2-201	Known	Known	None	0.30000001192092896	None	None	None	None
m54284U_191213_120042/53545193/ccs	PacBio_Hippocampus_Rep2	mm10_ERCC_SIRV	chr18	77773999	77782865	+	12	2197	49639	129684	ENSMUSG00000025428.15	ENSMUST00000026495.14	Atp5a1	Atp5a1-201	Known	Known	None	0.20000000298023224	None	None	None	None
m54284U_191109_043049/53871813/ccs	PacBio_Cortex_Rep2	mm10_ERCC_SIRV	chr14	74732311	74749848	+	9	1048	42134	108827	ENSMUSG00000021996.16	ENSMUST00000022573.16	Esd	Esd-201	Known	Known	None	0.20000000298023224	None	None	None	None
m54284U_191107_221739/90965060/ccs	PacBio_Cortex_Rep1	mm10_ERCC_SIRV	chr4	123183485	123194700	+	5	4672	11985	30939	ENSMUSG00000046093.9	ENSMUST00000059667.8	Hpcal4	Hpcal4-201	Known	Known	None	0.20000000298023224	None	None	None	None
m54284U_191212_053548/142279430/ccs	PacBio_Hippocampus_Rep1	mm10_ERCC_SIRV	chr2	102782547	102778107	-	1	4238	85287	491719	ENCODEMG000085287	ENCODEMT000491719	ENCODEMG000085287	ENCODEMT000491719	Antisense	Antisense	None	1.0	None	None	None	None
m54284U_191107_221739/58720285/ccs	PacBio_Cortex_Rep1	mm10_ERCC_SIRV	chr1	177796410	177763178	-	12	3557	3098	491750	ENSMUSG00000015961.8	ENCODEMT000491750	Adss	ENCODEMT000491750	Known	NIC	None	0.05000000074505806	None	None	None	None
m54284U_191212_053548/142540871/ccs	PacBio_Hippocampus_Rep1	mm10_ERCC_SIRV	chr2	102781604	102778107	-	1	3295	85287	491719	ENCODEMG000085287	ENCODEMT000491719	ENCODEMG000085287	ENCODEMT000491719	Antisense	Antisense	None	1.0	None	None	None	None
m54284U_191213_120042/53610823/ccs	PacBio_Hippocampus_Rep2	mm10_ERCC_SIRV	chr18	77773999	77782866	+	12	2198	49639	129684	ENSMUSG00000025428.15	ENSMUST00000026495.14	Atp5a1	Atp5a1-201	Known	Known	None	0.25	None	None	None	None
m54284U_191212_053548/142542112/ccs	PacBio_Hippocampus_Rep1	mm10_ERCC_SIRV	chr2	102780198	102778107	-	1	1889	85287	491719	ENCODEMG000085287	ENCODEMT000491719	ENCODEMG000085287	ENCODEMT000491719	Antisense	Antisense	None	1.0	None	None	None	None
m54284U_191107_221739/96077220/ccs	PacBio_Cortex_Rep1	mm10_ERCC_SIRV	chr7	120635235	120659202	+	14	1515	23368	60735	ENSMUSG00000030884.12	ENSMUST00000033176.6	Uqcrc2	Uqcrc2-201	Known	Known	None	0.75	None	None	None	None
m54284U_191213_120042/73597069/ccs	PacBio_Hippocampus_Rep2	mm10_ERCC_SIRV	chr9	103230270	103208877	-	17	2315	28861	75425	ENSMUSG00000032554.15	ENSMUST00000035158.15	Trf	Trf-201	Known	Known	None	0.30000001192092896	None	None	None	None
m54284U_191213_120042/53742132/ccs	PacBio_Hippocampus_Rep2	mm10_ERCC_SIRV	chr18	77773999	77782498	+	12	1830	49639	129684	ENSMUSG00000025428.15	ENSMUST00000026495.14	Atp5a1	Atp5a1-201	Known	Known	None	0.20000000298023224	None	None	None	None
m54284U_191109_043049/100141814/ccs	PacBio_Cortex_Rep2	mm10_ERCC_SIRV	chr14	74732311	74749846	+	9	1055	42134	108827	ENSMUSG00000021996.16	ENSMUST00000022573.16	Esd	Esd-201	Known	Known	None	0.20000000298023224	None	None	None	None
m54284U_191212_053548/142607806/ccs	PacBio_Hippocampus_Rep1	mm10_ERCC_SIRV	chr2	102781080	102778107	-	1	2771	85287	491719	ENCODEMG000085287	ENCODEMT000491719	ENCODEMG000085287	ENCODEMT000491719	Antisense	Antisense	None	1.0	None	None	None	None
m54284U_191213_120042/148899982/ccs	PacBio_Hippocampus_Rep2	mm10_ERCC_SIRV	chr16	31948634	31958471	+	4	1948	45144	116917	ENSMUSG00000022774.13	ENSMUST00000023460.6	Ncbp2	Ncbp2-201	Known	Known	None	0.05000000074505806	None	None	None	None
m54284U_191107_221739/42991947/ccs	PacBio_Cortex_Rep1	mm10_ERCC_SIRV	chr5	129887288	129881161	-	4	728	15609	40977	ENSMUSG00000070493.3	ENSMUST00000094280.3	Chchd2	Chchd2-201	Known	Known	None	0.15000000596046448	None	None	None	None
m54284U_191212_053548/142673859/ccs	PacBio_Hippocampus_Rep1	mm10_ERCC_SIRV	chr2	102780199	102778107	-	1	1890	85287	491719	ENCODEMG000085287	ENCODEMT000491719	ENCODEMG000085287	ENCODEMT000491719	Antisense	Antisense	None	1.0	None	None	None	None
m54284U_191107_221739/98764306/ccs	PacBio_Cortex_Rep1	mm10_ERCC_SIRV	chr4	123183485	123194701	+	5	4673	11985	30939	ENSMUSG00000046093.9	ENSMUST00000059667.8	Hpcal4	Hpcal4-201	Known	Known	None	0.20000000298023224	None	None	None	None
m54284U_191107_221739/67634305/ccs	PacBio_Cortex_Rep1	mm10_ERCC_SIRV	chr1	177796408	177763178	-	13	2452	3098	7655	ENSMUSG00000015961.8	ENSMUST00000016105.8	Adss	Adss-201	Known	Known	None	0.05000000074505806	None	None	None	None
m54284U_191213_120042/53873212/ccs	PacBio_Hippocampus_Rep2	mm10_ERCC_SIRV	chr18	77773999	77782866	+	12	2198	49639	129684	ENSMUSG00000025428.15	ENSMUST00000026495.14	Atp5a1	Atp5a1-201	Known	Known	None	0.25	None	None	None	None
m54284U_191107_221739/122290427/ccs	PacBio_Cortex_Rep1	mm10_ERCC_SIRV	chr7	120635235	120659271	+	14	1584	23368	60735	ENSMUSG00000030884.12	ENSMUST00000033176.6	Uqcrc2	Uqcrc2-201	Known	Known	None	0.20000000298023224	None	None	None	None
m54284U_191212_053548/142737614/ccs	PacBio_Hippocampus_Rep1	mm10_ERCC_SIRV	chr2	102781080	102778107	-	1	2771	85287	491719	ENCODEMG000085287	ENCODEMT000491719	ENCODEMG000085287	ENCODEMT000491719	Antisense	Antisense	None	1.0	None	None	None	None
m54284U_191212_053548/142803928/ccs	PacBio_Hippocampus_Rep1	mm10_ERCC_SIRV	chr2	102780198	102778107	-	1	1889	85287	491719	ENCODEMG000085287	ENCODEMT000491719	ENCODEMG000085287	ENCODEMT000491719	Antisense	Antisense	None	1.0	None	None	None	None
m54284U_191213_120042/53936132/ccs	PacBio_Hippocampus_Rep2	mm10_ERCC_SIRV	chr18	77773999	77782865	+	12	2197	49639	129684	ENSMUSG00000025428.15	ENSMUST00000026495.14	Atp5a1	Atp5a1-201	Known	Known	None	0.20000000298023224	None	None	None	None
m54284U_191109_043049/147262229/ccs	PacBio_Cortex_Rep2	mm10_ERCC_SIRV	chr14	74732311	74749848	+	9	1057	42134	108827	ENSMUSG00000021996.16	ENSMUST00000022573.16	Esd	Esd-201	Known	Known	None	0.20000000298023224	None	None	None	None
m54284U_191212_053548/142805368/ccs	PacBio_Hippocampus_Rep1	mm10_ERCC_SIRV	chr2	102781080	102778107	-	1	2771	85287	491719	ENCODEMG000085287	ENCODEMT000491719	ENCODEMG000085287	ENCODEMT000491719	Antisense	Antisense	None	1.0	None	None	None	None
m54284U_191107_221739/69273616/ccs	PacBio_Cortex_Rep1	mm10_ERCC_SIRV	chr1	177796503	177763178	-	13	2547	3098	7655	ENSMUSG00000015961.8	ENSMUST00000016105.8	Adss	Adss-201	Known	Known	None	0.05000000074505806	None	None	None	None
m54284U_191212_053548/142870813/ccs	PacBio_Hippocampus_Rep1	mm10_ERCC_SIRV	chr2	102781080	102778107	-	1	2771	85287	491719	ENCODEMG000085287	ENCODEMT000491719	ENCODEMG000085287	ENCODEMT000491719	Antisense	Antisense	None	1.0	None	None	None	None
m54284U_191213_120042/53937258/ccs	PacBio_Hippocampus_Rep2	mm10_ERCC_SIRV	chr18	77773999	77782509	+	12	1841	49639	129684	ENSMUSG00000025428.15	ENSMUST00000026495.14	Atp5a1	Atp5a1-201	Known	Known	None	0.05000000074505806	None	None	None	None
m54284U_191107_221739/152700767/ccs	PacBio_Cortex_Rep1	mm10_ERCC_SIRV	chr7	120635235	120659194	+	14	1507	23368	60735	ENSMUSG00000030884.12	ENSMUST00000033176.6	Uqcrc2	Uqcrc2-201	Known	Known	None	0.699999988079071	None	None	None	None
m54284U_191109_043049/141361700/ccs	PacBio_Cortex_Rep2	mm10_ERCC_SIRV	chr11	94211439	94215484	+	2	2292	34117	89823	ENSMUSG00000037573.5	ENSMUST00000041589.5	Tob1	Tob1-201	Known	Known	None	0.5	None	None	None	None
m54284U_191107_221739/68354699/ccs	PacBio_Cortex_Rep1	mm10_ERCC_SIRV	chr16	31948636	31958179	+	4	1654	45144	116917	ENSMUSG00000022774.13	ENSMUST00000023460.6	Ncbp2	Ncbp2-201	Known	Known	None	0.30000001192092896	None	None	None	None
m54284U_191213_120042/73598984/ccs	PacBio_Hippocampus_Rep2	mm10_ERCC_SIRV	chr9	103230269	103208877	-	17	2314	28861	75425	ENSMUSG00000032554.15	ENSMUST00000035158.15	Trf	Trf-201	Known	Known	None	0.30000001192092896	None	None	None	None
m54284U_191107_221739/102238113/ccs	PacBio_Cortex_Rep1	mm10_ERCC_SIRV	chr4	123183485	123194700	+	5	4672	11985	30939	ENSMUSG00000046093.9	ENSMUST00000059667.8	Hpcal4	Hpcal4-201	Known	Known	None	0.20000000298023224	None	None	None	None
m54284U_191212_053548/143196281/ccs	PacBio_Hippocampus_Rep1	mm10_ERCC_SIRV	chr2	102781724	102778107	-	1	3415	85287	491719	ENCODEMG000085287	ENCODEMT000491719	ENCODEMG000085287	ENCODEMT000491719	Antisense	Antisense	None	1.0	None	None	None	None
m54284U_191212_053548/40895962/ccs	PacBio_Hippocampus_Rep1	mm10_ERCC_SIRV	chr14	74732311	74749855	+	9	1064	42134	108827	ENSMUSG00000021996.16	ENSMUST00000022573.16	Esd	Esd-201	Known	Known	None	0.3499999940395355	None	None	None	None
m54284U_191212_053548/143197097/ccs	PacBio_Hippocampus_Rep1	mm10_ERCC_SIRV	chr2	102781726	102778107	-	1	3417	85287	491719	ENCODEMG000085287	ENCODEMT000491719	ENCODEMG000085287	ENCODEMT000491719	Antisense	Antisense	None	1.0	None	None	None	None
m54284U_191107_221739/72616221/ccs	PacBio_Cortex_Rep1	mm10_ERCC_SIRV	chr1	177796471	177763178	-	13	2515	3098	7655	ENSMUSG00000015961.8	ENSMUST00000016105.8	Adss	Adss-201	Known	Known	None	0.05000000074505806	None	None	None	None
m54284U_191213_120042/54001855/ccs	PacBio_Hippocampus_Rep2	mm10_ERCC_SIRV	chr18	77773999	77782866	+	12	2198	49639	129684	ENSMUSG00000025428.15	ENSMUST00000026495.14	Atp5a1	Atp5a1-201	Known	Known	None	0.25	None	None	None	None
m54284U_191107_221739/170329749/ccs	PacBio_Cortex_Rep1	mm10_ERCC_SIRV	chr7	120635235	120659276	+	14	1589	23368	60735	ENSMUSG00000030884.12	ENSMUST00000033176.6	Uqcrc2	Uqcrc2-201	Known	Known	None	0.10000000149011612	None	None	None	None
m54284U_191212_053548/143393687/ccs	PacBio_Hippocampus_Rep1	mm10_ERCC_SIRV	chr2	102781080	102778107	-	1	2771	85287	491719	ENCODEMG000085287	ENCODEMT000491719	ENCODEMG000085287	ENCODEMT000491719	Antisense	Antisense	None	1.0	None	None	None	None
m54284U_191213_120042/54004274/ccs	PacBio_Hippocampus_Rep2	mm10_ERCC_SIRV	chr18	77773999	77782864	+	12	2196	49639	129684	ENSMUSG00000025428.15	ENSMUST00000026495.14	Atp5a1	Atp5a1-201	Known	Known	None	0.20000000298023224	None	None	None	None
m54284U_191107_221739/119341580/ccs	PacBio_Cortex_Rep1	mm10_ERCC_SIRV	chr4	123183485	123194237	+	5	4209	11985	30939	ENSMUSG00000046093.9	ENSMUST00000059667.8	Hpcal4	Hpcal4-201	Known	Known	None	0.4000000059604645	None	None	None	None
m54284U_191212_053548/143851535/ccs	PacBio_Hippocampus_Rep1	mm10_ERCC_SIRV	chr2	102780190	102778107	-	1	1881	85287	491719	ENCODEMG000085287	ENCODEMT000491719	ENCODEMG000085287	ENCODEMT000491719	Antisense	Antisense	None	1.0	None	None	None	None
m54284U_191107_221739/73007547/ccs	PacBio_Cortex_Rep1	mm10_ERCC_SIRV	chr1	177796472	177763178	-	13	2516	3098	7655	ENSMUSG00000015961.8	ENSMUST00000016105.8	Adss	Adss-201	Known	Known	None	0.05000000074505806	None	None	None	None
m54284U_191212_053548/90113606/ccs	PacBio_Hippocampus_Rep1	mm10_ERCC_SIRV	chr14	74732311	74749846	+	9	1055	42134	108827	ENSMUSG00000021996.16	ENSMUST00000022573.16	Esd	Esd-201	Known	Known	None	0.20000000298023224	None	None	None	None
m54284U_191107_221739/85067010/ccs	PacBio_Cortex_Rep1	mm10_ERCC_SIRV	chr16	31948636	31958182	+	4	1657	45144	116917	ENSMUSG00000022774.13	ENSMUST00000023460.6	Ncbp2	Ncbp2-201	Known	Known	None	0.30000001192092896	None	None	None	None
m54284U_191212_053548/143851720/ccs	PacBio_Hippocampus_Rep1	mm10_ERCC_SIRV	chr2	102781072	102778107	-	1	2763	85287	491719	ENCODEMG000085287	ENCODEMT000491719	ENCODEMG000085287	ENCODEMT000491719	Antisense	Antisense	None	1.0	None	None	None	None
m54284U_191213_120042/54068634/ccs	PacBio_Hippocampus_Rep2	mm10_ERCC_SIRV	chr18	77773999	77782866	+	12	2198	49639	129684	ENSMUSG00000025428.15	ENSMUST00000026495.14	Atp5a1	Atp5a1-201	Known	Known	None	0.25	None	None	None	None
m54284U_191213_120042/73599467/ccs	PacBio_Hippocampus_Rep2	mm10_ERCC_SIRV	chr9	103230269	103208877	-	17	2314	28861	75425	ENSMUSG00000032554.15	ENSMUST00000035158.15	Trf	Trf-201	Known	Known	None	0.30000001192092896	None	None	None	None
m54284U_191107_221739/43059769/ccs	PacBio_Cortex_Rep1	mm10_ERCC_SIRV	chr5	129887285	129881161	-	4	725	15609	40977	ENSMUSG00000070493.3	ENSMUST00000094280.3	Chchd2	Chchd2-201	Known	Known	None	0.15000000596046448	None	None	None	None
m54284U_191109_043049/112527601/ccs	PacBio_Cortex_Rep2	mm10_ERCC_SIRV	chr7	120635235	120659271	+	14	1584	23368	60735	ENSMUSG00000030884.12	ENSMUST00000033176.6	Uqcrc2	Uqcrc2-201	Known	Known	None	0.20000000298023224	None	None	None	None
m54284U_191212_053548/143982888/ccs	PacBio_Hippocampus_Rep1	mm10_ERCC_SIRV	chr2	102780198	102778107	-	1	1889	85287	491719	ENCODEMG000085287	ENCODEMT000491719	ENCODEMG000085287	ENCODEMT000491719	Antisense	Antisense	None	1.0	None	None	None	None
m54284U_191213_120042/54264609/ccs	PacBio_Hippocampus_Rep2	mm10_ERCC_SIRV	chr18	77773999	77782866	+	12	2198	49639	129684	ENSMUSG00000025428.15	ENSMUST00000026495.14	Atp5a1	Atp5a1-201	Known	Known	None	0.25	None	None	None	None
m54284U_191212_053548/143982988/ccs	PacBio_Hippocampus_Rep1	mm10_ERCC_SIRV	chr2	102781080	102778107	-	1	2771	85287	491719	ENCODEMG000085287	ENCODEMT000491719	ENCODEMG000085287	ENCODEMT000491719	Antisense	Antisense	None	1.0	None	None	None	None
m54284U_191107_221739/157550382/ccs	PacBio_Cortex_Rep1	mm10_ERCC_SIRV	chr4	123183485	123194700	+	5	4672	11985	30939	ENSMUSG00000046093.9	ENSMUST00000059667.8	Hpcal4	Hpcal4-201	Known	Known	None	0.20000000298023224	None	None	None	None
m54284U_191107_221739/77922947/ccs	PacBio_Cortex_Rep1	mm10_ERCC_SIRV	chr1	177796471	177763178	-	13	2515	3098	7655	ENSMUSG00000015961.8	ENSMUST00000016105.8	Adss	Adss-201	Known	Known	None	0.05000000074505806	None	None	None	None
m54284U_191212_053548/143984087/ccs	PacBio_Hippocampus_Rep1	mm10_ERCC_SIRV	chr2	102780198	102778107	-	1	1889	85287	491719	ENCODEMG000085287	ENCODEMT000491719	ENCODEMG000085287	ENCODEMT000491719	Antisense	Antisense	None	1.0	None	None	None	None
m54284U_191109_043049/146999971/ccs	PacBio_Cortex_Rep2	mm10_ERCC_SIRV	chr7	120635235	120659204	+	14	1517	23368	60735	ENSMUSG00000030884.12	ENSMUST00000033176.6	Uqcrc2	Uqcrc2-201	Known	Known	None	0.8500000238418579	None	None	None	None
m54284U_191213_120042/54329518/ccs	PacBio_Hippocampus_Rep2	mm10_ERCC_SIRV	chr18	77773999	77782400	+	12	1732	49639	129684	ENSMUSG00000025428.15	ENSMUST00000026495.14	Atp5a1	Atp5a1-201	Known	Known	None	0.15000000596046448	None	None	None	None
m54284U_191212_053548/112986966/ccs	PacBio_Hippocampus_Rep1	mm10_ERCC_SIRV	chr14	74732311	74749847	+	9	1056	42134	108827	ENSMUSG00000021996.16	ENSMUST00000022573.16	Esd	Esd-201	Known	Known	None	0.20000000298023224	None	None	None	None
m54284U_191212_053548/143985035/ccs	PacBio_Hippocampus_Rep1	mm10_ERCC_SIRV	chr2	102780198	102778107	-	1	1889	85287	491719	ENCODEMG000085287	ENCODEMT000491719	ENCODEMG000085287	ENCODEMT000491719	Antisense	Antisense	None	1.0	None	None	None	None
m54284U_191109_043049/144050314/ccs	PacBio_Cortex_Rep2	mm10_ERCC_SIRV	chr11	94211439	94215484	+	2	2292	34117	89823	ENSMUSG00000037573.5	ENSMUST00000041589.5	Tob1	Tob1-201	Known	Known	None	0.5	None	None	None	None
m54284U_191212_053548/7144603/ccs	PacBio_Hippocampus_Rep1	mm10_ERCC_SIRV	chr16	31948636	31958472	+	4	1947	45144	116917	ENSMUSG00000022774.13	ENSMUST00000023460.6	Ncbp2	Ncbp2-201	Known	Known	None	0.05000000074505806	None	None	None	None
m54284U_191213_120042/54329685/ccs	PacBio_Hippocampus_Rep2	mm10_ERCC_SIRV	chr18	77773999	77782866	+	12	2198	49639	129684	ENSMUSG00000025428.15	ENSMUST00000026495.14	Atp5a1	Atp5a1-201	Known	Known	None	0.25	None	None	None	None
m54284U_191212_053548/144048135/ccs	PacBio_Hippocampus_Rep1	mm10_ERCC_SIRV	chr2	102780195	102778107	-	1	1886	85287	491719	ENCODEMG000085287	ENCODEMT000491719	ENCODEMG000085287	ENCODEMT000491719	Antisense	Antisense	None	1.0	None	None	None	None
m54284U_191213_120042/73729456/ccs	PacBio_Hippocampus_Rep2	mm10_ERCC_SIRV	chr9	103230270	103208877	-	17	2315	28861	75425	ENSMUSG00000032554.15	ENSMUST00000035158.15	Trf	Trf-201	Known	Known	None	0.30000001192092896	None	None	None	None
m54284U_191109_043049/2752930/ccs	PacBio_Cortex_Rep2	mm10_ERCC_SIRV	chr4	123183485	123194700	+	5	4672	11985	30939	ENSMUSG00000046093.9	ENSMUST00000059667.8	Hpcal4	Hpcal4-201	Known	Known	None	0.20000000298023224	None	None	None	None
m54284U_191107_221739/79300296/ccs	PacBio_Cortex_Rep1	mm10_ERCC_SIRV	chr1	177796510	177763178	-	13	2554	3098	7655	ENSMUSG00000015961.8	ENSMUST00000016105.8	Adss	Adss-201	Known	Known	None	0.05000000074505806	None	None	None	None
m54284U_191212_053548/144114175/ccs	PacBio_Hippocampus_Rep1	mm10_ERCC_SIRV	chr2	102780198	102778107	-	1	1889	85287	491719	ENCODEMG000085287	ENCODEMT000491719	ENCODEMG000085287	ENCODEMT000491719	Antisense	Antisense	None	1.0	None	None	None	None
m54284U_191109_043049/168951822/ccs	PacBio_Cortex_Rep2	mm10_ERCC_SIRV	chr7	120635235	120659203	+	14	1516	23368	60735	ENSMUSG00000030884.12	ENSMUST00000033176.6	Uqcrc2	Uqcrc2-201	Known	Known	None	0.800000011920929	None	None	None	None
m54284U_191213_120042/54461255/ccs	PacBio_Hippocampus_Rep2	mm10_ERCC_SIRV	chr18	77773999	77782866	+	12	2198	49639	129684	ENSMUSG00000025428.15	ENSMUST00000026495.14	Atp5a1	Atp5a1-201	Known	Known	None	0.25	None	None	None	None
m54284U_191213_120042/42994329/ccs	PacBio_Hippocampus_Rep2	mm10_ERCC_SIRV	chr14	74732311	74749848	+	9	1057	42134	108827	ENSMUSG00000021996.16	ENSMUST00000022573.16	Esd	Esd-201	Known	Known	None	0.20000000298023224	None	None	None	None
m54284U_191212_053548/144180448/ccs	PacBio_Hippocampus_Rep1	mm10_ERCC_SIRV	chr2	102781080	102778107	-	1	2771	85287	491719	ENCODEMG000085287	ENCODEMT000491719	ENCODEMG000085287	ENCODEMT000491719	Antisense	Antisense	None	1.0	None	None	None	None
m54284U_191213_120042/54463163/ccs	PacBio_Hippocampus_Rep2	mm10_ERCC_SIRV	chr18	77773999	77782865	+	12	2197	49639	129684	ENSMUSG00000025428.15	ENSMUST00000026495.14	Atp5a1	Atp5a1-201	Known	Known	None	0.20000000298023224	None	None	None	None
m54284U_191212_053548/144375882/ccs	PacBio_Hippocampus_Rep1	mm10_ERCC_SIRV	chr2	102781074	102778107	-	1	2765	85287	491719	ENCODEMG000085287	ENCODEMT000491719	ENCODEMG000085287	ENCODEMT000491719	Antisense	Antisense	None	1.0	None	None	None	None
m54284U_191107_221739/81069120/ccs	PacBio_Cortex_Rep1	mm10_ERCC_SIRV	chr1	177796496	177763178	-	13	2540	3098	7655	ENSMUSG00000015961.8	ENSMUST00000016105.8	Adss	Adss-201	Known	Known	None	0.05000000074505806	None	None	None	None
m54284U_191212_053548/28510591/ccs	PacBio_Hippocampus_Rep1	mm10_ERCC_SIRV	chr16	31948636	31958181	+	4	1656	45144	116917	ENSMUSG00000022774.13	ENSMUST00000023460.6	Ncbp2	Ncbp2-201	Known	Known	None	0.25	None	None	None	None
m54284U_191212_053548/43649199/ccs	PacBio_Hippocampus_Rep1	mm10_ERCC_SIRV	chr7	120635235	120659187	+	14	1494	23368	60735	ENSMUSG00000030884.12	ENSMUST00000033176.6	Uqcrc2	Uqcrc2-201	Known	Known	None	0.4000000059604645	None	None	None	None
m54284U_191109_043049/39388521/ccs	PacBio_Cortex_Rep2	mm10_ERCC_SIRV	chr4	123183485	123194698	+	5	4670	11985	30939	ENSMUSG00000046093.9	ENSMUST00000059667.8	Hpcal4	Hpcal4-201	Known	Known	None	0.15000000596046448	None	None	None	None
m54284U_191212_053548/144442308/ccs	PacBio_Hippocampus_Rep1	mm10_ERCC_SIRV	chr2	102781724	102778107	-	1	3415	85287	491719	ENCODEMG000085287	ENCODEMT000491719	ENCODEMG000085287	ENCODEMT000491719	Antisense	Antisense	None	1.0	None	None	None	None
m54284U_191213_120042/54591615/ccs	PacBio_Hippocampus_Rep2	mm10_ERCC_SIRV	chr18	77773999	77782510	+	12	1842	49639	129684	ENSMUSG00000025428.15	ENSMUST00000026495.14	Atp5a1	Atp5a1-201	Known	Known	None	0.05000000074505806	None	None	None	None
m54284U_191213_120042/74778935/ccs	PacBio_Hippocampus_Rep2	mm10_ERCC_SIRV	chr14	74732311	74749849	+	9	1058	42134	108827	ENSMUSG00000021996.16	ENSMUST00000022573.16	Esd	Esd-201	Known	Known	None	0.25	None	None	None	None
m54284U_191212_053548/144507586/ccs	PacBio_Hippocampus_Rep1	mm10_ERCC_SIRV	chr2	102780198	102778107	-	1	1889	85287	491719	ENCODEMG000085287	ENCODEMT000491719	ENCODEMG000085287	ENCODEMT000491719	Antisense	Antisense	None	1.0	None	None	None	None
m54284U_191107_221739/44171522/ccs	PacBio_Cortex_Rep1	mm10_ERCC_SIRV	chr5	129887288	129881161	-	4	728	15609	40977	ENSMUSG00000070493.3	ENSMUST00000094280.3	Chchd2	Chchd2-201	Known	Known	None	0.15000000596046448	None	None	None	None
m54284U_191213_120042/73795051/ccs	PacBio_Hippocampus_Rep2	mm10_ERCC_SIRV	chr9	103230269	103208877	-	17	2314	28861	75425	ENSMUSG00000032554.15	ENSMUST00000035158.15	Trf	Trf-201	Known	Known	None	0.30000001192092896	None	None	None	None
m54284U_191213_120042/54723686/ccs	PacBio_Hippocampus_Rep2	mm10_ERCC_SIRV	chr18	77773999	77782864	+	12	2196	49639	129684	ENSMUSG00000025428.15	ENSMUST00000026495.14	Atp5a1	Atp5a1-201	Known	Known	None	0.20000000298023224	None	None	None	None
m54284U_191212_053548/144507848/ccs	PacBio_Hippocampus_Rep1	mm10_ERCC_SIRV	chr2	102781080	102778107	-	1	2771	85287	491719	ENCODEMG000085287	ENCODEMT000491719	ENCODEMG000085287	ENCODEMT000491719	Antisense	Antisense	None	1.0	None	None	None	None
m54284U_191107_221739/85526685/ccs	PacBio_Cortex_Rep1	mm10_ERCC_SIRV	chr1	177796498	177763178	-	13	2542	3098	7655	ENSMUSG00000015961.8	ENSMUST00000016105.8	Adss	Adss-201	Known	Known	None	0.05000000074505806	None	None	None	None
m54284U_191212_053548/161218631/ccs	PacBio_Hippocampus_Rep1	mm10_ERCC_SIRV	chr7	120635235	120659196	+	14	1509	23368	60735	ENSMUSG00000030884.12	ENSMUST00000033176.6	Uqcrc2	Uqcrc2-201	Known	Known	None	0.800000011920929	None	None	None	None
m54284U_191212_053548/144509559/ccs	PacBio_Hippocampus_Rep1	mm10_ERCC_SIRV	chr2	102780198	102778107	-	1	1889	85287	491719	ENCODEMG000085287	ENCODEMT000491719	ENCODEMG000085287	ENCODEMT000491719	Antisense	Antisense	None	1.0	None	None	None	None
m54284U_191109_043049/147915219/ccs	PacBio_Cortex_Rep2	mm10_ERCC_SIRV	chr11	94211439	94215291	+	2	2099	34117	89823	ENSMUSG00000037573.5	ENSMUST00000041589.5	Tob1	Tob1-201	Known	Known	None	0.4000000059604645	None	None	None	None
m54284U_191109_043049/51839479/ccs	PacBio_Cortex_Rep2	mm10_ERCC_SIRV	chr4	123183485	123194700	+	5	4672	11985	30939	ENSMUSG00000046093.9	ENSMUST00000059667.8	Hpcal4	Hpcal4-201	Known	Known	None	0.20000000298023224	None	None	None	None
m54284U_191213_120042/55051765/ccs	PacBio_Hippocampus_Rep2	mm10_ERCC_SIRV	chr18	77773999	77782864	+	12	2196	49639	129684	ENSMUSG00000025428.15	ENSMUST00000026495.14	Atp5a1	Atp5a1-201	Known	Known	None	0.20000000298023224	None	None	None	None
m54284U_191212_053548/34080641/ccs	PacBio_Hippocampus_Rep1	mm10_ERCC_SIRV	chr16	31948636	31958182	+	4	1657	45144	116917	ENSMUSG00000022774.13	ENSMUST00000023460.6	Ncbp2	Ncbp2-201	Known	Known	None	0.30000001192092896	None	None	None	None
m54284U_191213_120042/113902154/ccs	PacBio_Hippocampus_Rep2	mm10_ERCC_SIRV	chr14	74732311	74749848	+	9	1057	42134	108827	ENSMUSG00000021996.16	ENSMUST00000022573.16	Esd	Esd-201	Known	Known	None	0.20000000298023224	None	None	None	None
m54284U_191212_053548/144509783/ccs	PacBio_Hippocampus_Rep1	mm10_ERCC_SIRV	chr2	102780198	102778107	-	1	1889	85287	491719	ENCODEMG000085287	ENCODEMT000491719	ENCODEMG000085287	ENCODEMT000491719	Antisense	Antisense	None	1.0	None	None	None	None
m54284U_191107_221739/85789084/ccs	PacBio_Cortex_Rep1	mm10_ERCC_SIRV	chr1	177796476	177763178	-	13	2520	3098	7655	ENSMUSG00000015961.8	ENSMUST00000016105.8	Adss	Adss-201	Known	Known	None	0.05000000074505806	None	None	None	None
m54284U_191212_053548/144705553/ccs	PacBio_Hippocampus_Rep1	mm10_ERCC_SIRV	chr2	102780169	102778107	-	1	1860	85287	491719	ENCODEMG000085287	ENCODEMT000491719	ENCODEMG000085287	ENCODEMT000491719	Antisense	Antisense	None	1.0	None	None	None	None
m54284U_191213_120042/26413868/ccs	PacBio_Hippocampus_Rep2	mm10_ERCC_SIRV	chr7	120635235	120659200	+	14	1513	23368	60735	ENSMUSG00000030884.12	ENSMUST00000033176.6	Uqcrc2	Uqcrc2-201	Known	Known	None	0.800000011920929	None	None	None	None
m54284U_191213_120042/55248922/ccs	PacBio_Hippocampus_Rep2	mm10_ERCC_SIRV	chr18	77773999	77782400	+	12	1732	49639	129684	ENSMUSG00000025428.15	ENSMUST00000026495.14	Atp5a1	Atp5a1-201	Known	Known	None	0.15000000596046448	None	None	None	None
m54284U_191212_053548/144835675/ccs	PacBio_Hippocampus_Rep1	mm10_ERCC_SIRV	chr2	102780189	102778107	-	1	1880	85287	491719	ENCODEMG000085287	ENCODEMT000491719	ENCODEMG000085287	ENCODEMT000491719	Antisense	Antisense	None	1.0	None	None	None	None
m54284U_191213_120042/73860298/ccs	PacBio_Hippocampus_Rep2	mm10_ERCC_SIRV	chr9	103230270	103208877	-	17	2315	28861	75425	ENSMUSG00000032554.15	ENSMUST00000035158.15	Trf	Trf-201	Known	Known	None	0.30000001192092896	None	None	None	None
m54284U_191213_120042/178129245/ccs	PacBio_Hippocampus_Rep2	mm10_ERCC_SIRV	chr14	74732311	74749855	+	9	1064	42134	108827	ENSMUSG00000021996.16	ENSMUST00000022573.16	Esd	Esd-201	Known	Known	None	0.3499999940395355	None	None	None	None
m54284U_191212_053548/144966546/ccs	PacBio_Hippocampus_Rep1	mm10_ERCC_SIRV	chr2	102780198	102778107	-	1	1889	85287	491719	ENCODEMG000085287	ENCODEMT000491719	ENCODEMG000085287	ENCODEMT000491719	Antisense	Antisense	None	1.0	None	None	None	None
m54284U_191213_120042/55249329/ccs	PacBio_Hippocampus_Rep2	mm10_ERCC_SIRV	chr18	77773999	77782866	+	12	2198	49639	129684	ENSMUSG00000025428.15	ENSMUST00000026495.14	Atp5a1	Atp5a1-201	Known	Known	None	0.25	None	None	None	None
m54284U_191107_221739/87950544/ccs	PacBio_Cortex_Rep1	mm10_ERCC_SIRV	chr1	177796466	177763178	-	13	2510	3098	7655	ENSMUSG00000015961.8	ENSMUST00000016105.8	Adss	Adss-201	Known	Known	None	0.05000000074505806	None	None	None	None
m54284U_191109_043049/60949958/ccs	PacBio_Cortex_Rep2	mm10_ERCC_SIRV	chr4	123183485	123194697	+	5	4669	11985	30939	ENSMUSG00000046093.9	ENSMUST00000059667.8	Hpcal4	Hpcal4-201	Known	Known	None	0.15000000596046448	None	None	None	None
m54284U_191212_053548/145097874/ccs	PacBio_Hippocampus_Rep1	mm10_ERCC_SIRV	chr2	102780198	102778107	-	1	1889	85287	491719	ENCODEMG000085287	ENCODEMT000491719	ENCODEMG000085287	ENCODEMT000491719	Antisense	Antisense	None	1.0	None	None	None	None
m54284U_191212_053548/83625502/ccs	PacBio_Hippocampus_Rep1	mm10_ERCC_SIRV	chr16	31948636	31958472	+	4	1947	45144	116917	ENSMUSG00000022774.13	ENSMUST00000023460.6	Ncbp2	Ncbp2-201	Known	Known	None	0.05000000074505806	None	None	None	None
m54284U_191213_120042/145230243/ccs	PacBio_Hippocampus_Rep2	mm10_ERCC_SIRV	chr7	120635235	120659204	+	14	1517	23368	60735	ENSMUSG00000030884.12	ENSMUST00000033176.6	Uqcrc2	Uqcrc2-201	Known	Known	None	0.8500000238418579	None	None	None	None
m54284U_191212_053548/145163378/ccs	PacBio_Hippocampus_Rep1	mm10_ERCC_SIRV	chr2	102780198	102778107	-	1	1889	85287	491719	ENCODEMG000085287	ENCODEMT000491719	ENCODEMG000085287	ENCODEMT000491719	Antisense	Antisense	None	1.0	None	None	None	None
m54284U_191213_120042/55379506/ccs	PacBio_Hippocampus_Rep2	mm10_ERCC_SIRV	chr18	77773999	77782866	+	12	2198	49639	129684	ENSMUSG00000025428.15	ENSMUST00000026495.14	Atp5a1	Atp5a1-201	Known	Known	None	0.25	None	None	None	None
m54284U_191212_053548/145163985/ccs	PacBio_Hippocampus_Rep1	mm10_ERCC_SIRV	chr2	102780198	102778107	-	1	1889	85287	491719	ENCODEMG000085287	ENCODEMT000491719	ENCODEMG000085287	ENCODEMT000491719	Antisense	Antisense	None	1.0	None	None	None	None
m54284U_191213_120042/55445207/ccs	PacBio_Hippocampus_Rep2	mm10_ERCC_SIRV	chr18	77773999	77782866	+	12	2198	49639	129684	ENSMUSG00000025428.15	ENSMUST00000026495.14	Atp5a1	Atp5a1-201	Known	Known	None	0.25	None	None	None	None
m54284U_191212_053548/145228268/ccs	PacBio_Hippocampus_Rep1	mm10_ERCC_SIRV	chr2	102780198	102778107	-	1	1889	85287	491719	ENCODEMG000085287	ENCODEMT000491719	ENCODEMG000085287	ENCODEMT000491719	Antisense	Antisense	None	1.0	None	None	None	None
m54284U_191107_221739/165939230/ccs	PacBio_Cortex_Rep1	mm10_ERCC_SIRV	chr14	74732312	74750762	+	9	1970	42134	108827	ENSMUSG00000021996.16	ENSMUST00000022573.16	Esd	Esd-201	Known	Known	None	0.4000000059604645	None	None	None	None
m54284U_191107_221739/88933724/ccs	PacBio_Cortex_Rep1	mm10_ERCC_SIRV	chr1	177796535	177763178	-	13	2579	3098	7655	ENSMUSG00000015961.8	ENSMUST00000016105.8	Adss	Adss-201	Known	Known	None	0.05000000074505806	None	None	None	None
m54284U_191107_221739/2426180/ccs	PacBio_Cortex_Rep1	mm10_ERCC_SIRV	chr7	120635236	120659200	+	14	1512	23368	60735	ENSMUSG00000030884.12	ENSMUST00000033176.6	Uqcrc2	Uqcrc2-201	Known	Known	None	0.800000011920929	None	None	None	None
m54284U_191107_221739/44239472/ccs	PacBio_Cortex_Rep1	mm10_ERCC_SIRV	chr5	129887319	129881161	-	4	759	15609	40977	ENSMUSG00000070493.3	ENSMUST00000094280.3	Chchd2	Chchd2-201	Known	Known	None	0.15000000596046448	None	None	None	None
m54284U_191212_053548/145228480/ccs	PacBio_Hippocampus_Rep1	mm10_ERCC_SIRV	chr2	102780194	102778107	-	1	1885	85287	491719	ENCODEMG000085287	ENCODEMT000491719	ENCODEMG000085287	ENCODEMT000491719	Antisense	Antisense	None	1.0	None	None	None	None
m54284U_191109_043049/71435074/ccs	PacBio_Cortex_Rep2	mm10_ERCC_SIRV	chr4	123183485	123194700	+	5	4672	11985	30939	ENSMUSG00000046093.9	ENSMUST00000059667.8	Hpcal4	Hpcal4-201	Known	Known	None	0.20000000298023224	None	None	None	None
m54284U_191213_120042/73860374/ccs	PacBio_Hippocampus_Rep2	mm10_ERCC_SIRV	chr9	103230269	103208877	-	17	2314	28861	75425	ENSMUSG00000032554.15	ENSMUST00000035158.15	Trf	Trf-201	Known	Known	None	0.30000001192092896	None	None	None	None
m54284U_191213_120042/55575754/ccs	PacBio_Hippocampus_Rep2	mm10_ERCC_SIRV	chr18	77773999	77782865	+	12	2197	49639	129684	ENSMUSG00000025428.15	ENSMUST00000026495.14	Atp5a1	Atp5a1-201	Known	Known	None	0.20000000298023224	None	None	None	None
m54284U_191109_043049/148375295/ccs	PacBio_Cortex_Rep2	mm10_ERCC_SIRV	chr11	94211439	94215482	+	2	2290	34117	89823	ENSMUSG00000037573.5	ENSMUST00000041589.5	Tob1	Tob1-201	Known	Known	None	0.5	None	None	None	None
m54284U_191212_053548/90112707/ccs	PacBio_Hippocampus_Rep1	mm10_ERCC_SIRV	chr16	31948636	31958182	+	4	1657	45144	116917	ENSMUSG00000022774.13	ENSMUST00000023460.6	Ncbp2	Ncbp2-201	Known	Known	None	0.30000001192092896	None	None	None	None
m54284U_191212_053548/145295000/ccs	PacBio_Hippocampus_Rep1	mm10_ERCC_SIRV	chr2	102780198	102778107	-	1	1889	85287	491719	ENCODEMG000085287	ENCODEMT000491719	ENCODEMG000085287	ENCODEMT000491719	Antisense	Antisense	None	1.0	None	None	None	None
m54284U_191212_053548/145424572/ccs	PacBio_Hippocampus_Rep1	mm10_ERCC_SIRV	chr2	102780198	102778107	-	1	1889	85287	491719	ENCODEMG000085287	ENCODEMT000491719	ENCODEMG000085287	ENCODEMT000491719	Antisense	Antisense	None	1.0	None	None	None	None
m54284U_191107_221739/2557318/ccs	PacBio_Cortex_Rep1	mm10_ERCC_SIRV	chr7	120635236	120659270	+	14	1582	23368	60735	ENSMUSG00000030884.12	ENSMUST00000033176.6	Uqcrc2	Uqcrc2-201	Known	Known	None	0.20000000298023224	None	None	None	None
m54284U_191107_221739/92342109/ccs	PacBio_Cortex_Rep1	mm10_ERCC_SIRV	chr1	177796507	177763178	-	13	2551	3098	7655	ENSMUSG00000015961.8	ENSMUST00000016105.8	Adss	Adss-201	Known	Known	None	0.05000000074505806	None	None	None	None
m54284U_191213_120042/55903517/ccs	PacBio_Hippocampus_Rep2	mm10_ERCC_SIRV	chr18	77773999	77782510	+	12	1842	49639	129684	ENSMUSG00000025428.15	ENSMUST00000026495.14	Atp5a1	Atp5a1-201	Known	Known	None	0.05000000074505806	None	None	None	None
m54284U_191109_043049/102499645/ccs	PacBio_Cortex_Rep2	mm10_ERCC_SIRV	chr14	74732312	74750442	+	9	1650	42134	108827	ENSMUSG00000021996.16	ENSMUST00000022573.16	Esd	Esd-201	Known	Known	None	0.25	None	None	None	None
m54284U_191212_053548/145491934/ccs	PacBio_Hippocampus_Rep1	mm10_ERCC_SIRV	chr2	102782160	102778107	-	1	3851	85287	491719	ENCODEMG000085287	ENCODEMT000491719	ENCODEMG000085287	ENCODEMT000491719	Antisense	Antisense	None	1.0	None	None	None	None
m54284U_191212_053548/145556018/ccs	PacBio_Hippocampus_Rep1	mm10_ERCC_SIRV	chr2	102780229	102778107	-	1	1920	85287	491719	ENCODEMG000085287	ENCODEMT000491719	ENCODEMG000085287	ENCODEMT000491719	Antisense	Antisense	None	1.0	None	None	None	None
m54284U_191213_120042/56231869/ccs	PacBio_Hippocampus_Rep2	mm10_ERCC_SIRV	chr18	77773999	77782865	+	12	2197	49639	129684	ENSMUSG00000025428.15	ENSMUST00000026495.14	Atp5a1	Atp5a1-201	Known	Known	None	0.20000000298023224	None	None	None	None
m54284U_191109_043049/80349573/ccs	PacBio_Cortex_Rep2	mm10_ERCC_SIRV	chr4	123183485	123194698	+	5	4670	11985	30939	ENSMUSG00000046093.9	ENSMUST00000059667.8	Hpcal4	Hpcal4-201	Known	Known	None	0.15000000596046448	None	None	None	None
m54284U_191107_221739/93128803/ccs	PacBio_Cortex_Rep1	mm10_ERCC_SIRV	chr1	177796508	177763178	-	13	2552	3098	7655	ENSMUSG00000015961.8	ENSMUST00000016105.8	Adss	Adss-201	Known	Known	None	0.05000000074505806	None	None	None	None
m54284U_191212_053548/145622552/ccs	PacBio_Hippocampus_Rep1	mm10_ERCC_SIRV	chr2	102781080	102778107	-	1	2771	85287	491719	ENCODEMG000085287	ENCODEMT000491719	ENCODEMG000085287	ENCODEMT000491719	Antisense	Antisense	None	1.0	None	None	None	None
m54284U_191107_221739/2623749/ccs	PacBio_Cortex_Rep1	mm10_ERCC_SIRV	chr7	120635236	120659196	+	14	1508	23368	60735	ENSMUSG00000030884.12	ENSMUST00000033176.6	Uqcrc2	Uqcrc2-201	Known	Known	None	0.800000011920929	None	None	None	None
m54284U_191212_053548/92997485/ccs	PacBio_Hippocampus_Rep1	mm10_ERCC_SIRV	chr16	31948636	31958182	+	4	1657	45144	116917	ENSMUSG00000022774.13	ENSMUST00000023460.6	Ncbp2	Ncbp2-201	Known	Known	None	0.30000001192092896	None	None	None	None
m54284U_191212_053548/145883554/ccs	PacBio_Hippocampus_Rep1	mm10_ERCC_SIRV	chr2	102781080	102778107	-	1	2771	85287	491719	ENCODEMG000085287	ENCODEMT000491719	ENCODEMG000085287	ENCODEMT000491719	Antisense	Antisense	None	1.0	None	None	None	None
m54284U_191213_120042/73861065/ccs	PacBio_Hippocampus_Rep2	mm10_ERCC_SIRV	chr9	103230261	103208877	-	17	2312	28861	75425	ENSMUSG00000032554.15	ENSMUST00000035158.15	Trf	Trf-201	Known	Known	None	0.30000001192092896	None	None	None	None
m54284U_191213_120042/56298086/ccs	PacBio_Hippocampus_Rep2	mm10_ERCC_SIRV	chr18	77773999	77782860	+	12	2192	49639	129684	ENSMUSG00000025428.15	ENSMUST00000026495.14	Atp5a1	Atp5a1-201	Known	Known	None	0.15000000596046448	None	None	None	None
m54284U_191109_043049/123930117/ccs	PacBio_Cortex_Rep2	mm10_ERCC_SIRV	chr14	74732312	74749845	+	9	1053	42134	108827	ENSMUSG00000021996.16	ENSMUST00000022573.16	Esd	Esd-201	Known	Known	None	0.20000000298023224	None	None	None	None
m54284U_191212_053548/145951345/ccs	PacBio_Hippocampus_Rep1	mm10_ERCC_SIRV	chr2	102780926	102778107	-	1	2617	85287	491719	ENCODEMG000085287	ENCODEMT000491719	ENCODEMG000085287	ENCODEMT000491719	Antisense	Antisense	None	1.0	None	None	None	None
m54284U_191212_053548/146015019/ccs	PacBio_Hippocampus_Rep1	mm10_ERCC_SIRV	chr2	102780198	102778107	-	1	1889	85287	491719	ENCODEMG000085287	ENCODEMT000491719	ENCODEMG000085287	ENCODEMT000491719	Antisense	Antisense	None	1.0	None	None	None	None
m54284U_191213_120042/56362541/ccs	PacBio_Hippocampus_Rep2	mm10_ERCC_SIRV	chr18	77773999	77782864	+	12	2196	49639	129684	ENSMUSG00000025428.15	ENSMUST00000026495.14	Atp5a1	Atp5a1-201	Known	Known	None	0.20000000298023224	None	None	None	None
m54284U_191107_221739/96274853/ccs	PacBio_Cortex_Rep1	mm10_ERCC_SIRV	chr1	177796474	177763178	-	13	2518	3098	7655	ENSMUSG00000015961.8	ENSMUST00000016105.8	Adss	Adss-201	Known	Known	None	0.05000000074505806	None	None	None	None
m54284U_191107_221739/7210216/ccs	PacBio_Cortex_Rep1	mm10_ERCC_SIRV	chr7	120635236	120659271	+	14	1583	23368	60735	ENSMUSG00000030884.12	ENSMUST00000033176.6	Uqcrc2	Uqcrc2-201	Known	Known	None	0.20000000298023224	None	None	None	None
m54284U_191109_043049/101517992/ccs	PacBio_Cortex_Rep2	mm10_ERCC_SIRV	chr4	123183485	123194697	+	5	4669	11985	30939	ENSMUSG00000046093.9	ENSMUST00000059667.8	Hpcal4	Hpcal4-201	Known	Known	None	0.15000000596046448	None	None	None	None
m54284U_191212_053548/146079955/ccs	PacBio_Hippocampus_Rep1	mm10_ERCC_SIRV	chr2	102780198	102778107	-	1	1889	85287	491719	ENCODEMG000085287	ENCODEMT000491719	ENCODEMG000085287	ENCODEMT000491719	Antisense	Antisense	None	1.0	None	None	None	None
m54284U_191213_120042/56362774/ccs	PacBio_Hippocampus_Rep2	mm10_ERCC_SIRV	chr18	77773999	77782511	+	12	1843	49639	129684	ENSMUSG00000025428.15	ENSMUST00000026495.14	Atp5a1	Atp5a1-201	Known	Known	None	0.05000000074505806	None	None	None	None
m54284U_191212_053548/146080369/ccs	PacBio_Hippocampus_Rep1	mm10_ERCC_SIRV	chr2	102780198	102778107	-	1	1889	85287	491719	ENCODEMG000085287	ENCODEMT000491719	ENCODEMG000085287	ENCODEMT000491719	Antisense	Antisense	None	1.0	None	None	None	None
m54284U_191212_053548/180355127/ccs	PacBio_Hippocampus_Rep1	mm10_ERCC_SIRV	chr14	74732312	74749848	+	9	1056	42134	108827	ENSMUSG00000021996.16	ENSMUST00000022573.16	Esd	Esd-201	Known	Known	None	0.20000000298023224	None	None	None	None
m54284U_191107_221739/44239540/ccs	PacBio_Cortex_Rep1	mm10_ERCC_SIRV	chr5	129887288	129881161	-	4	728	15609	40977	ENSMUSG00000070493.3	ENSMUST00000094280.3	Chchd2	Chchd2-201	Known	Known	None	0.15000000596046448	None	None	None	None
m54284U_191212_053548/102368332/ccs	PacBio_Hippocampus_Rep1	mm10_ERCC_SIRV	chr16	31948636	31958182	+	4	1657	45144	116917	ENSMUSG00000022774.13	ENSMUST00000023460.6	Ncbp2	Ncbp2-201	Known	Known	None	0.30000001192092896	None	None	None	None
m54284U_191109_043049/155584769/ccs	PacBio_Cortex_Rep2	mm10_ERCC_SIRV	chr11	94211439	94214726	+	2	1534	34117	89823	ENSMUSG00000037573.5	ENSMUST00000041589.5	Tob1	Tob1-201	Known	Known	None	0.75	None	None	None	None
m54284U_191212_053548/146212844/ccs	PacBio_Hippocampus_Rep1	mm10_ERCC_SIRV	chr2	102780197	102778107	-	1	1888	85287	491719	ENCODEMG000085287	ENCODEMT000491719	ENCODEMG000085287	ENCODEMT000491719	Antisense	Antisense	None	1.0	None	None	None	None
m54284U_191107_221739/100272294/ccs	PacBio_Cortex_Rep1	mm10_ERCC_SIRV	chr1	177796487	177763178	-	13	2531	3098	7655	ENSMUSG00000015961.8	ENSMUST00000016105.8	Adss	Adss-201	Known	Known	None	0.05000000074505806	None	None	None	None
m54284U_191107_221739/11338643/ccs	PacBio_Cortex_Rep1	mm10_ERCC_SIRV	chr7	120635236	120659200	+	14	1512	23368	60735	ENSMUSG00000030884.12	ENSMUST00000033176.6	Uqcrc2	Uqcrc2-201	Known	Known	None	0.800000011920929	None	None	None	None
m54284U_191213_120042/73861154/ccs	PacBio_Hippocampus_Rep2	mm10_ERCC_SIRV	chr9	103230269	103208877	-	17	2314	28861	75425	ENSMUSG00000032554.15	ENSMUST00000035158.15	Trf	Trf-201	Known	Known	None	0.30000001192092896	None	None	None	None
m54284U_191213_120042/56426826/ccs	PacBio_Hippocampus_Rep2	mm10_ERCC_SIRV	chr18	77773999	77782866	+	12	2198	49639	129684	ENSMUSG00000025428.15	ENSMUST00000026495.14	Atp5a1	Atp5a1-201	Known	Known	None	0.25	None	None	None	None
m54284U_191212_053548/146278921/ccs	PacBio_Hippocampus_Rep1	mm10_ERCC_SIRV	chr2	102781724	102778107	-	1	3415	85287	491719	ENCODEMG000085287	ENCODEMT000491719	ENCODEMG000085287	ENCODEMT000491719	Antisense	Antisense	None	1.0	None	None	None	None
m54284U_191212_053548/146343894/ccs	PacBio_Hippocampus_Rep1	mm10_ERCC_SIRV	chr2	102780195	102778107	-	1	1886	85287	491719	ENCODEMG000085287	ENCODEMT000491719	ENCODEMG000085287	ENCODEMT000491719	Antisense	Antisense	None	1.0	None	None	None	None
m54284U_191109_043049/149684972/ccs	PacBio_Cortex_Rep2	mm10_ERCC_SIRV	chr4	123183485	123194697	+	5	4669	11985	30939	ENSMUSG00000046093.9	ENSMUST00000059667.8	Hpcal4	Hpcal4-201	Known	Known	None	0.15000000596046448	None	None	None	None
m54284U_191213_120042/56428784/ccs	PacBio_Hippocampus_Rep2	mm10_ERCC_SIRV	chr18	77773999	77782517	+	12	1849	49639	129684	ENSMUSG00000025428.15	ENSMUST00000026495.14	Atp5a1	Atp5a1-201	Known	Known	None	0.0	None	None	None	None
m54284U_191213_120042/35128901/ccs	PacBio_Hippocampus_Rep2	mm10_ERCC_SIRV	chr14	74732312	74749855	+	9	1063	42134	108827	ENSMUSG00000021996.16	ENSMUST00000022573.16	Esd	Esd-201	Known	Known	None	0.3499999940395355	None	None	None	None
m54284U_191212_053548/146409436/ccs	PacBio_Hippocampus_Rep1	mm10_ERCC_SIRV	chr2	102780198	102778107	-	1	1889	85287	491719	ENCODEMG000085287	ENCODEMT000491719	ENCODEMG000085287	ENCODEMT000491719	Antisense	Antisense	None	1.0	None	None	None	None
m54284U_191107_221739/13306454/ccs	PacBio_Cortex_Rep1	mm10_ERCC_SIRV	chr7	120635236	120659203	+	14	1515	23368	60735	ENSMUSG00000030884.12	ENSMUST00000033176.6	Uqcrc2	Uqcrc2-201	Known	Known	None	0.800000011920929	None	None	None	None
m54284U_191107_221739/100600457/ccs	PacBio_Cortex_Rep1	mm10_ERCC_SIRV	chr1	177776644	177763177	-	8	1965	3098	491774	ENSMUSG00000015961.8	ENCODEMT000491774	Adss	ENCODEMT000491774	Known	ISM	Suffix	0.05000000074505806	None	None	None	None
m54284U_191212_053548/146473206/ccs	PacBio_Hippocampus_Rep1	mm10_ERCC_SIRV	chr2	102781080	102778107	-	1	2771	85287	491719	ENCODEMG000085287	ENCODEMT000491719	ENCODEMG000085287	ENCODEMT000491719	Antisense	Antisense	None	1.0	None	None	None	None
m54284U_191213_120042/56689629/ccs	PacBio_Hippocampus_Rep2	mm10_ERCC_SIRV	chr18	77773999	77782864	+	12	2196	49639	129684	ENSMUSG00000025428.15	ENSMUST00000026495.14	Atp5a1	Atp5a1-201	Known	Known	None	0.20000000298023224	None	None	None	None
m54284U_191212_053548/108593159/ccs	PacBio_Hippocampus_Rep1	mm10_ERCC_SIRV	chr16	31948636	31958182	+	4	1657	45144	116917	ENSMUSG00000022774.13	ENSMUST00000023460.6	Ncbp2	Ncbp2-201	Known	Known	None	0.30000001192092896	None	None	None	None
m54284U_191212_053548/146671221/ccs	PacBio_Hippocampus_Rep1	mm10_ERCC_SIRV	chr2	102780169	102778107	-	1	1860	85287	491719	ENCODEMG000085287	ENCODEMT000491719	ENCODEMG000085287	ENCODEMT000491719	Antisense	Antisense	None	1.0	None	None	None	None
m54284U_191213_120042/56754651/ccs	PacBio_Hippocampus_Rep2	mm10_ERCC_SIRV	chr18	77773999	77782512	+	12	1844	49639	129684	ENSMUSG00000025428.15	ENSMUST00000026495.14	Atp5a1	Atp5a1-201	Known	Known	None	0.05000000074505806	None	None	None	None
m54284U_191212_053548/146737297/ccs	PacBio_Hippocampus_Rep1	mm10_ERCC_SIRV	chr2	102780198	102778107	-	1	1889	85287	491719	ENCODEMG000085287	ENCODEMT000491719	ENCODEMG000085287	ENCODEMT000491719	Antisense	Antisense	None	1.0	None	None	None	None
m54284U_191213_120042/85920472/ccs	PacBio_Hippocampus_Rep2	mm10_ERCC_SIRV	chr14	74732312	74750763	+	9	1971	42134	108827	ENSMUSG00000021996.16	ENSMUST00000022573.16	Esd	Esd-201	Known	Known	None	0.4000000059604645	None	None	None	None
m54284U_191213_120042/73925585/ccs	PacBio_Hippocampus_Rep2	mm10_ERCC_SIRV	chr9	103230270	103208877	-	17	2315	28861	75425	ENSMUSG00000032554.15	ENSMUST00000035158.15	Trf	Trf-201	Known	Known	None	0.30000001192092896	None	None	None	None
m54284U_191107_221739/15468742/ccs	PacBio_Cortex_Rep1	mm10_ERCC_SIRV	chr7	120635236	120659275	+	14	1587	23368	60735	ENSMUSG00000030884.12	ENSMUST00000033176.6	Uqcrc2	Uqcrc2-201	Known	Known	None	0.05000000074505806	None	None	None	None
m54284U_191212_053548/591395/ccs	PacBio_Hippocampus_Rep1	mm10_ERCC_SIRV	chr4	123183485	123194700	+	5	4672	11985	30939	ENSMUSG00000046093.9	ENSMUST00000059667.8	Hpcal4	Hpcal4-201	Known	Known	None	0.20000000298023224	None	None	None	None
m54284U_191212_053548/146801164/ccs	PacBio_Hippocampus_Rep1	mm10_ERCC_SIRV	chr2	102780198	102778107	-	1	1889	85287	491719	ENCODEMG000085287	ENCODEMT000491719	ENCODEMG000085287	ENCODEMT000491719	Antisense	Antisense	None	1.0	None	None	None	None
m54284U_191107_221739/103285806/ccs	PacBio_Cortex_Rep1	mm10_ERCC_SIRV	chr1	177796475	177763178	-	13	2519	3098	7655	ENSMUSG00000015961.8	ENSMUST00000016105.8	Adss	Adss-201	Known	Known	None	0.05000000074505806	None	None	None	None
m54284U_191213_120042/56821450/ccs	PacBio_Hippocampus_Rep2	mm10_ERCC_SIRV	chr18	77773999	77782857	+	12	2189	49639	129684	ENSMUSG00000025428.15	ENSMUST00000026495.14	Atp5a1	Atp5a1-201	Known	Known	None	0.15000000596046448	None	None	None	None
m54284U_191212_053548/146801333/ccs	PacBio_Hippocampus_Rep1	mm10_ERCC_SIRV	chr2	102780200	102778107	-	1	1891	85287	491719	ENCODEMG000085287	ENCODEMT000491719	ENCODEMG000085287	ENCODEMT000491719	Antisense	Antisense	None	1.0	None	None	None	None
m54284U_191212_053548/124912786/ccs	PacBio_Hippocampus_Rep1	mm10_ERCC_SIRV	chr16	31948636	31958472	+	4	1947	45144	116917	ENSMUSG00000022774.13	ENSMUST00000023460.6	Ncbp2	Ncbp2-201	Known	Known	None	0.05000000074505806	None	None	None	None
m54284U_191212_053548/146802861/ccs	PacBio_Hippocampus_Rep1	mm10_ERCC_SIRV	chr2	102781080	102778107	-	1	2771	85287	491719	ENCODEMG000085287	ENCODEMT000491719	ENCODEMG000085287	ENCODEMT000491719	Antisense	Antisense	None	1.0	None	None	None	None
m54284U_191213_120042/56822374/ccs	PacBio_Hippocampus_Rep2	mm10_ERCC_SIRV	chr18	77773999	77782864	+	12	2196	49639	129684	ENSMUSG00000025428.15	ENSMUST00000026495.14	Atp5a1	Atp5a1-201	Known	Known	None	0.20000000298023224	None	None	None	None
m54284U_191107_221739/15993239/ccs	PacBio_Cortex_Rep1	mm10_ERCC_SIRV	chr7	120635236	120659203	+	14	1515	23368	60735	ENSMUSG00000030884.12	ENSMUST00000033176.6	Uqcrc2	Uqcrc2-201	Known	Known	None	0.800000011920929	None	None	None	None
m54284U_191109_043049/163514212/ccs	PacBio_Cortex_Rep2	mm10_ERCC_SIRV	chr11	94211439	94215484	+	2	2292	34117	89823	ENSMUSG00000037573.5	ENSMUST00000041589.5	Tob1	Tob1-201	Known	Known	None	0.5	None	None	None	None
m54284U_191212_053548/146932691/ccs	PacBio_Hippocampus_Rep1	mm10_ERCC_SIRV	chr2	102782547	102778107	-	1	4238	85287	491719	ENCODEMG000085287	ENCODEMT000491719	ENCODEMG000085287	ENCODEMT000491719	Antisense	Antisense	None	1.0	None	None	None	None
m54284U_191213_120042/102041484/ccs	PacBio_Hippocampus_Rep2	mm10_ERCC_SIRV	chr14	74732312	74749848	+	9	1056	42134	108827	ENSMUSG00000021996.16	ENSMUST00000022573.16	Esd	Esd-201	Known	Known	None	0.20000000298023224	None	None	None	None
m54284U_191107_221739/103417909/ccs	PacBio_Cortex_Rep1	mm10_ERCC_SIRV	chr1	177796475	177763178	-	13	2519	3098	7655	ENSMUSG00000015961.8	ENSMUST00000016105.8	Adss	Adss-201	Known	Known	None	0.05000000074505806	None	None	None	None
m54284U_191107_221739/44435456/ccs	PacBio_Cortex_Rep1	mm10_ERCC_SIRV	chr5	129887288	129881161	-	4	728	15609	40977	ENSMUSG00000070493.3	ENSMUST00000094280.3	Chchd2	Chchd2-201	Known	Known	None	0.15000000596046448	None	None	None	None
m54284U_191212_053548/4260553/ccs	PacBio_Hippocampus_Rep1	mm10_ERCC_SIRV	chr4	123183485	123194692	+	5	4664	11985	30939	ENSMUSG00000046093.9	ENSMUST00000059667.8	Hpcal4	Hpcal4-201	Known	Known	None	0.20000000298023224	None	None	None	None
m54284U_191213_120042/57215070/ccs	PacBio_Hippocampus_Rep2	mm10_ERCC_SIRV	chr18	77773999	77782867	+	12	2199	49639	129684	ENSMUSG00000025428.15	ENSMUST00000026495.14	Atp5a1	Atp5a1-201	Known	Known	None	0.20000000298023224	None	None	None	None
m54284U_191212_053548/146999135/ccs	PacBio_Hippocampus_Rep1	mm10_ERCC_SIRV	chr2	102780198	102778107	-	1	1889	85287	491719	ENCODEMG000085287	ENCODEMT000491719	ENCODEMG000085287	ENCODEMT000491719	Antisense	Antisense	None	1.0	None	None	None	None
m54284U_191213_120042/73925789/ccs	PacBio_Hippocampus_Rep2	mm10_ERCC_SIRV	chr9	103230269	103208877	-	17	2314	28861	75425	ENSMUSG00000032554.15	ENSMUST00000035158.15	Trf	Trf-201	Known	Known	None	0.30000001192092896	None	None	None	None
m54284U_191212_053548/161679397/ccs	PacBio_Hippocampus_Rep1	mm10_ERCC_SIRV	chr16	31948636	31958176	+	4	1651	45144	116917	ENSMUSG00000022774.13	ENSMUST00000023460.6	Ncbp2	Ncbp2-201	Known	Known	None	0.30000001192092896	None	None	None	None
m54284U_191212_053548/147129550/ccs	PacBio_Hippocampus_Rep1	mm10_ERCC_SIRV	chr2	102780200	102778107	-	1	1891	85287	491719	ENCODEMG000085287	ENCODEMT000491719	ENCODEMG000085287	ENCODEMT000491719	Antisense	Antisense	None	1.0	None	None	None	None
m54284U_191107_221739/20055981/ccs	PacBio_Cortex_Rep1	mm10_ERCC_SIRV	chr7	120635236	120659278	+	14	1590	23368	60735	ENSMUSG00000030884.12	ENSMUST00000033176.6	Uqcrc2	Uqcrc2-201	Known	Known	None	0.15000000596046448	None	None	None	None
m54284U_191213_120042/57280034/ccs	PacBio_Hippocampus_Rep2	mm10_ERCC_SIRV	chr18	77773999	77782866	+	12	2198	49639	129684	ENSMUSG00000025428.15	ENSMUST00000026495.14	Atp5a1	Atp5a1-201	Known	Known	None	0.25	None	None	None	None
m54284U_191107_221739/112396907/ccs	PacBio_Cortex_Rep1	mm10_ERCC_SIRV	chr1	177796482	177763178	-	13	2526	3098	7655	ENSMUSG00000015961.8	ENSMUST00000016105.8	Adss	Adss-201	Known	Known	None	0.05000000074505806	None	None	None	None
m54284U_191213_120042/138740375/ccs	PacBio_Hippocampus_Rep2	mm10_ERCC_SIRV	chr14	74732312	74750776	+	9	1984	42134	108827	ENSMUSG00000021996.16	ENSMUST00000022573.16	Esd	Esd-201	Known	Known	None	0.30000001192092896	None	None	None	None
m54284U_191212_053548/147326821/ccs	PacBio_Hippocampus_Rep1	mm10_ERCC_SIRV	chr2	102780198	102778107	-	1	1889	85287	491719	ENCODEMG000085287	ENCODEMT000491719	ENCODEMG000085287	ENCODEMT000491719	Antisense	Antisense	None	1.0	None	None	None	None
m54284U_191213_120042/57410092/ccs	PacBio_Hippocampus_Rep2	mm10_ERCC_SIRV	chr18	77773999	77782516	+	12	1848	49639	129684	ENSMUSG00000025428.15	ENSMUST00000026495.14	Atp5a1	Atp5a1-201	Known	Known	None	0.05000000074505806	None	None	None	None
m54284U_191212_053548/147391304/ccs	PacBio_Hippocampus_Rep1	mm10_ERCC_SIRV	chr2	102781080	102778107	-	1	2771	85287	491719	ENCODEMG000085287	ENCODEMT000491719	ENCODEMG000085287	ENCODEMT000491719	Antisense	Antisense	None	1.0	None	None	None	None
m54284U_191212_053548/24643704/ccs	PacBio_Hippocampus_Rep1	mm10_ERCC_SIRV	chr4	123183485	123194700	+	4	4568	11985	30940	ENSMUSG00000046093.9	ENSMUST00000106246.7	Hpcal4	Hpcal4-202	Known	Known	None	0.20000000298023224	None	None	None	None
m54284U_191107_221739/20843043/ccs	PacBio_Cortex_Rep1	mm10_ERCC_SIRV	chr7	120635236	120659204	+	14	1516	23368	60735	ENSMUSG00000030884.12	ENSMUST00000033176.6	Uqcrc2	Uqcrc2-201	Known	Known	None	0.8500000238418579	None	None	None	None
m54284U_191212_053548/147456069/ccs	PacBio_Hippocampus_Rep1	mm10_ERCC_SIRV	chr2	102780198	102778107	-	1	1889	85287	491719	ENCODEMG000085287	ENCODEMT000491719	ENCODEMG000085287	ENCODEMT000491719	Antisense	Antisense	None	1.0	None	None	None	None
m54284U_191213_120042/57412220/ccs	PacBio_Hippocampus_Rep2	mm10_ERCC_SIRV	chr18	77773999	77782865	+	12	2197	49639	129684	ENSMUSG00000025428.15	ENSMUST00000026495.14	Atp5a1	Atp5a1-201	Known	Known	None	0.20000000298023224	None	None	None	None
m54284U_191107_221739/117049566/ccs	PacBio_Cortex_Rep1	mm10_ERCC_SIRV	chr1	177796271	177763178	-	13	2315	3098	7655	ENSMUSG00000015961.8	ENSMUST00000016105.8	Adss	Adss-201	Known	Known	None	0.05000000074505806	None	None	None	None
m54284U_191212_053548/147587644/ccs	PacBio_Hippocampus_Rep1	mm10_ERCC_SIRV	chr2	102780198	102778107	-	1	1889	85287	491719	ENCODEMG000085287	ENCODEMT000491719	ENCODEMG000085287	ENCODEMT000491719	Antisense	Antisense	None	1.0	None	None	None	None
m54284U_191213_120042/140837909/ccs	PacBio_Hippocampus_Rep2	mm10_ERCC_SIRV	chr14	74732312	74751252	+	9	2460	42134	108827	ENSMUSG00000021996.16	ENSMUST00000022573.16	Esd	Esd-201	Known	Known	None	0.550000011920929	None	None	None	None
m54284U_191212_053548/165019733/ccs	PacBio_Hippocampus_Rep1	mm10_ERCC_SIRV	chr16	31948636	31958181	+	4	1656	45144	116917	ENSMUSG00000022774.13	ENSMUST00000023460.6	Ncbp2	Ncbp2-201	Known	Known	None	0.25	None	None	None	None
m54284U_191213_120042/73926248/ccs	PacBio_Hippocampus_Rep2	mm10_ERCC_SIRV	chr9	103230269	103208877	-	17	2314	28861	75425	ENSMUSG00000032554.15	ENSMUST00000035158.15	Trf	Trf-201	Known	Known	None	0.30000001192092896	None	None	None	None
m54284U_191213_120042/57541785/ccs	PacBio_Hippocampus_Rep2	mm10_ERCC_SIRV	chr18	77773999	77782510	+	12	1842	49639	129684	ENSMUSG00000025428.15	ENSMUST00000026495.14	Atp5a1	Atp5a1-201	Known	Known	None	0.05000000074505806	None	None	None	None
m54284U_191212_053548/147654233/ccs	PacBio_Hippocampus_Rep1	mm10_ERCC_SIRV	chr2	102781080	102778107	-	1	2771	85287	491719	ENCODEMG000085287	ENCODEMT000491719	ENCODEMG000085287	ENCODEMT000491719	Antisense	Antisense	None	1.0	None	None	None	None
m54284U_191107_221739/21102943/ccs	PacBio_Cortex_Rep1	mm10_ERCC_SIRV	chr7	120635236	120659271	+	14	1583	23368	60735	ENSMUSG00000030884.12	ENSMUST00000033176.6	Uqcrc2	Uqcrc2-201	Known	Known	None	0.20000000298023224	None	None	None	None
m54284U_191212_053548/147654538/ccs	PacBio_Hippocampus_Rep1	mm10_ERCC_SIRV	chr2	102781724	102778107	-	1	3409	85287	491719	ENCODEMG000085287	ENCODEMT000491719	ENCODEMG000085287	ENCODEMT000491719	Antisense	Antisense	None	1.0	None	None	None	None
m54284U_191109_043049/174458263/ccs	PacBio_Cortex_Rep2	mm10_ERCC_SIRV	chr11	94211439	94215484	+	2	2292	34117	89823	ENSMUSG00000037573.5	ENSMUST00000041589.5	Tob1	Tob1-201	Known	Known	None	0.5	None	None	None	None
m54284U_191212_053548/61736783/ccs	PacBio_Hippocampus_Rep1	mm10_ERCC_SIRV	chr4	123183485	123194700	+	5	4672	11985	30939	ENSMUSG00000046093.9	ENSMUST00000059667.8	Hpcal4	Hpcal4-201	Known	Known	None	0.20000000298023224	None	None	None	None
m54284U_191107_221739/119670517/ccs	PacBio_Cortex_Rep1	mm10_ERCC_SIRV	chr1	177796472	177763178	-	13	2516	3098	7655	ENSMUSG00000015961.8	ENSMUST00000016105.8	Adss	Adss-201	Known	Known	None	0.05000000074505806	None	None	None	None
m54284U_191213_120042/57542366/ccs	PacBio_Hippocampus_Rep2	mm10_ERCC_SIRV	chr18	77773999	77782503	+	12	1835	49639	129684	ENSMUSG00000025428.15	ENSMUST00000026495.14	Atp5a1	Atp5a1-201	Known	Known	None	0.15000000596046448	None	None	None	None
m54284U_191212_053548/147851110/ccs	PacBio_Hippocampus_Rep1	mm10_ERCC_SIRV	chr2	102780991	102778107	-	1	2682	85287	491719	ENCODEMG000085287	ENCODEMT000491719	ENCODEMG000085287	ENCODEMT000491719	Antisense	Antisense	None	1.0	None	None	None	None
m54284U_191213_120042/163971177/ccs	PacBio_Hippocampus_Rep2	mm10_ERCC_SIRV	chr14	74732316	74749840	+	9	1059	42134	491893	ENSMUSG00000021996.16	ENCODEMT000491893	Esd	ENCODEMT000491893	Known	NIC	None	0.20000000298023224	None	None	None	None
m54284U_191212_053548/180290707/ccs	PacBio_Hippocampus_Rep1	mm10_ERCC_SIRV	chr16	31948636	31958472	+	4	1947	45144	116917	ENSMUSG00000022774.13	ENSMUST00000023460.6	Ncbp2	Ncbp2-201	Known	Known	None	0.05000000074505806	None	None	None	None
m54284U_191107_221739/25560962/ccs	PacBio_Cortex_Rep1	mm10_ERCC_SIRV	chr7	120635236	120659271	+	14	1583	23368	60735	ENSMUSG00000030884.12	ENSMUST00000033176.6	Uqcrc2	Uqcrc2-201	Known	Known	None	0.20000000298023224	None	None	None	None
m54284U_191212_053548/147916968/ccs	PacBio_Hippocampus_Rep1	mm10_ERCC_SIRV	chr2	102781080	102778107	-	1	2771	85287	491719	ENCODEMG000085287	ENCODEMT000491719	ENCODEMG000085287	ENCODEMT000491719	Antisense	Antisense	None	1.0	None	None	None	None
m54284U_191213_120042/57672652/ccs	PacBio_Hippocampus_Rep2	mm10_ERCC_SIRV	chr18	77773999	77782866	+	12	2198	49639	129684	ENSMUSG00000025428.15	ENSMUST00000026495.14	Atp5a1	Atp5a1-201	Known	Known	None	0.25	None	None	None	None
m54284U_191107_221739/44959072/ccs	PacBio_Cortex_Rep1	mm10_ERCC_SIRV	chr5	129887288	129881161	-	4	728	15609	40977	ENSMUSG00000070493.3	ENSMUST00000094280.3	Chchd2	Chchd2-201	Known	Known	None	0.15000000596046448	None	None	None	None
m54284U_191213_120042/57738763/ccs	PacBio_Hippocampus_Rep2	mm10_ERCC_SIRV	chr18	77773999	77782512	+	12	1833	49639	491902	ENSMUSG00000025428.15	ENCODEMT000491902	Atp5a1	ENCODEMT000491902	Known	NNC	None	0.05000000074505806	None	None	None	None
m54284U_191212_053548/147981290/ccs	PacBio_Hippocampus_Rep1	mm10_ERCC_SIRV	chr2	102781080	102778107	-	1	2771	85287	491719	ENCODEMG000085287	ENCODEMT000491719	ENCODEMG000085287	ENCODEMT000491719	Antisense	Antisense	None	1.0	None	None	None	None
m54284U_191107_221739/119736800/ccs	PacBio_Cortex_Rep1	mm10_ERCC_SIRV	chr1	177796507	177763178	-	13	2551	3098	7655	ENSMUSG00000015961.8	ENSMUST00000016105.8	Adss	Adss-201	Known	Known	None	0.05000000074505806	None	None	None	None
m54284U_191213_120042/73991158/ccs	PacBio_Hippocampus_Rep2	mm10_ERCC_SIRV	chr9	103230269	103208877	-	17	2314	28861	75425	ENSMUSG00000032554.15	ENSMUST00000035158.15	Trf	Trf-201	Known	Known	None	0.30000001192092896	None	None	None	None
m54284U_191213_120042/172949910/ccs	PacBio_Hippocampus_Rep2	mm10_ERCC_SIRV	chr14	74732312	74749848	+	9	1046	42134	108827	ENSMUSG00000021996.16	ENSMUST00000022573.16	Esd	Esd-201	Known	Known	None	0.20000000298023224	None	None	None	None
m54284U_191212_053548/148112070/ccs	PacBio_Hippocampus_Rep1	mm10_ERCC_SIRV	chr2	102780198	102778107	-	1	1889	85287	491719	ENCODEMG000085287	ENCODEMT000491719	ENCODEMG000085287	ENCODEMT000491719	Antisense	Antisense	None	1.0	None	None	None	None
m54284U_191212_053548/62851177/ccs	PacBio_Hippocampus_Rep1	mm10_ERCC_SIRV	chr4	123183485	123194700	+	5	4672	11985	30939	ENSMUSG00000046093.9	ENSMUST00000059667.8	Hpcal4	Hpcal4-201	Known	Known	None	0.20000000298023224	None	None	None	None
m54284U_191107_221739/33555959/ccs	PacBio_Cortex_Rep1	mm10_ERCC_SIRV	chr7	120635236	120659204	+	14	1516	23368	60735	ENSMUSG00000030884.12	ENSMUST00000033176.6	Uqcrc2	Uqcrc2-201	Known	Known	None	0.8500000238418579	None	None	None	None
m54284U_191213_120042/57804659/ccs	PacBio_Hippocampus_Rep2	mm10_ERCC_SIRV	chr18	77773999	77782863	+	12	2195	49639	129684	ENSMUSG00000025428.15	ENSMUST00000026495.14	Atp5a1	Atp5a1-201	Known	Known	None	0.20000000298023224	None	None	None	None
m54284U_191213_120042/28705100/ccs	PacBio_Hippocampus_Rep2	mm10_ERCC_SIRV	chr16	31948636	31958472	+	4	1947	45144	116917	ENSMUSG00000022774.13	ENSMUST00000023460.6	Ncbp2	Ncbp2-201	Known	Known	None	0.05000000074505806	None	None	None	None
m54284U_191212_053548/148177681/ccs	PacBio_Hippocampus_Rep1	mm10_ERCC_SIRV	chr2	102782160	102778107	-	1	3851	85287	491719	ENCODEMG000085287	ENCODEMT000491719	ENCODEMG000085287	ENCODEMT000491719	Antisense	Antisense	None	1.0	None	None	None	None
m54284U_191107_221739/121177188/ccs	PacBio_Cortex_Rep1	mm10_ERCC_SIRV	chr1	177796456	177763178	-	13	2500	3098	7655	ENSMUSG00000015961.8	ENSMUST00000016105.8	Adss	Adss-201	Known	Known	None	0.05000000074505806	None	None	None	None
m54284U_191213_120042/57936653/ccs	PacBio_Hippocampus_Rep2	mm10_ERCC_SIRV	chr18	77773999	77782852	+	12	2172	49639	129684	ENSMUSG00000025428.15	ENSMUST00000026495.14	Atp5a1	Atp5a1-201	Known	Known	None	0.25	None	None	None	None
m54284U_191212_053548/148177722/ccs	PacBio_Hippocampus_Rep1	mm10_ERCC_SIRV	chr2	102780198	102778107	-	1	1889	85287	491719	ENCODEMG000085287	ENCODEMT000491719	ENCODEMG000085287	ENCODEMT000491719	Antisense	Antisense	None	1.0	None	None	None	None
m54284U_191107_221739/60819074/ccs	PacBio_Cortex_Rep1	mm10_ERCC_SIRV	chr14	74732313	74749845	+	9	1050	42134	491897	ENSMUSG00000021996.16	ENCODEMT000491897	Esd	ENCODEMT000491897	Known	NNC	None	0.20000000298023224	None	None	None	None
m54284U_191107_221739/35324833/ccs	PacBio_Cortex_Rep1	mm10_ERCC_SIRV	chr7	120635236	120659204	+	14	1516	23368	60735	ENSMUSG00000030884.12	ENSMUST00000033176.6	Uqcrc2	Uqcrc2-201	Known	Known	None	0.8500000238418579	None	None	None	None
m54284U_191212_053548/148439712/ccs	PacBio_Hippocampus_Rep1	mm10_ERCC_SIRV	chr2	102783435	102778107	-	1	5126	85287	491719	ENCODEMG000085287	ENCODEMT000491719	ENCODEMG000085287	ENCODEMT000491719	Antisense	Antisense	None	1.0	None	None	None	None
m54284U_191213_120042/58065406/ccs	PacBio_Hippocampus_Rep2	mm10_ERCC_SIRV	chr18	77773999	77782402	+	12	1734	49639	129684	ENSMUSG00000025428.15	ENSMUST00000026495.14	Atp5a1	Atp5a1-201	Known	Known	None	0.15000000596046448	None	None	None	None
m54284U_191212_053548/148506050/ccs	PacBio_Hippocampus_Rep1	mm10_ERCC_SIRV	chr2	102780198	102778107	-	1	1889	85287	491719	ENCODEMG000085287	ENCODEMT000491719	ENCODEMG000085287	ENCODEMT000491719	Antisense	Antisense	None	1.0	None	None	None	None
m54284U_191213_120042/30280518/ccs	PacBio_Hippocampus_Rep2	mm10_ERCC_SIRV	chr16	31948636	31958182	+	4	1657	45144	116917	ENSMUSG00000022774.13	ENSMUST00000023460.6	Ncbp2	Ncbp2-201	Known	Known	None	0.30000001192092896	None	None	None	None
m54284U_191107_221739/123799412/ccs	PacBio_Cortex_Rep1	mm10_ERCC_SIRV	chr1	177796512	177763178	-	12	3659	3098	491750	ENSMUSG00000015961.8	ENCODEMT000491750	Adss	ENCODEMT000491750	Known	NIC	None	0.05000000074505806	None	None	None	None
m54284U_191212_053548/90899570/ccs	PacBio_Hippocampus_Rep1	mm10_ERCC_SIRV	chr4	123183485	123194693	+	5	4665	11985	30939	ENSMUSG00000046093.9	ENSMUST00000059667.8	Hpcal4	Hpcal4-201	Known	Known	None	0.20000000298023224	None	None	None	None
m54284U_191212_053548/34210809/ccs	PacBio_Hippocampus_Rep1	mm10_ERCC_SIRV	chr11	94211439	94215484	+	2	2292	34117	89823	ENSMUSG00000037573.5	ENSMUST00000041589.5	Tob1	Tob1-201	Known	Known	None	0.5	None	None	None	None
m54284U_191213_120042/74057757/ccs	PacBio_Hippocampus_Rep2	mm10_ERCC_SIRV	chr9	103230273	103208877	-	17	2318	28861	75425	ENSMUSG00000032554.15	ENSMUST00000035158.15	Trf	Trf-201	Known	Known	None	0.30000001192092896	None	None	None	None
m54284U_191109_043049/93978811/ccs	PacBio_Cortex_Rep2	mm10_ERCC_SIRV	chr14	74732313	74749847	+	9	1054	42134	108827	ENSMUSG00000021996.16	ENSMUST00000022573.16	Esd	Esd-201	Known	Known	None	0.20000000298023224	None	None	None	None
m54284U_191213_120042/58327625/ccs	PacBio_Hippocampus_Rep2	mm10_ERCC_SIRV	chr18	77773999	77782864	+	12	2196	49639	129684	ENSMUSG00000025428.15	ENSMUST00000026495.14	Atp5a1	Atp5a1-201	Known	Known	None	0.20000000298023224	None	None	None	None
m54284U_191212_053548/148571365/ccs	PacBio_Hippocampus_Rep1	mm10_ERCC_SIRV	chr2	102780198	102778107	-	1	1889	85287	491719	ENCODEMG000085287	ENCODEMT000491719	ENCODEMG000085287	ENCODEMT000491719	Antisense	Antisense	None	1.0	None	None	None	None
m54284U_191107_221739/37030622/ccs	PacBio_Cortex_Rep1	mm10_ERCC_SIRV	chr7	120635236	120659271	+	14	1583	23368	60735	ENSMUSG00000030884.12	ENSMUST00000033176.6	Uqcrc2	Uqcrc2-201	Known	Known	None	0.20000000298023224	None	None	None	None
m54284U_191212_053548/149160508/ccs	PacBio_Hippocampus_Rep1	mm10_ERCC_SIRV	chr2	102781867	102778107	-	1	3558	85287	491719	ENCODEMG000085287	ENCODEMT000491719	ENCODEMG000085287	ENCODEMT000491719	Antisense	Antisense	None	1.0	None	None	None	None
m54284U_191213_120042/58329566/ccs	PacBio_Hippocampus_Rep2	mm10_ERCC_SIRV	chr18	77773999	77782518	+	12	1850	49639	129684	ENSMUSG00000025428.15	ENSMUST00000026495.14	Atp5a1	Atp5a1-201	Known	Known	None	0.05000000074505806	None	None	None	None
m54284U_191212_053548/149161363/ccs	PacBio_Hippocampus_Rep1	mm10_ERCC_SIRV	chr2	102780198	102778107	-	1	1889	85287	491719	ENCODEMG000085287	ENCODEMT000491719	ENCODEMG000085287	ENCODEMT000491719	Antisense	Antisense	None	1.0	None	None	None	None
m54284U_191213_120042/38077955/ccs	PacBio_Hippocampus_Rep2	mm10_ERCC_SIRV	chr16	31948636	31958420	+	4	1895	45144	116917	ENSMUSG00000022774.13	ENSMUST00000023460.6	Ncbp2	Ncbp2-201	Known	Known	None	0.20000000298023224	None	None	None	None
m54284U_191107_221739/124846571/ccs	PacBio_Cortex_Rep1	mm10_ERCC_SIRV	chr1	177796498	177763178	-	12	3645	3098	491750	ENSMUSG00000015961.8	ENCODEMT000491750	Adss	ENCODEMT000491750	Known	NIC	None	0.05000000074505806	None	None	None	None
m54284U_191109_043049/111674838/ccs	PacBio_Cortex_Rep2	mm10_ERCC_SIRV	chr14	74732313	74749848	+	9	1055	42134	108827	ENSMUSG00000021996.16	ENSMUST00000022573.16	Esd	Esd-201	Known	Known	None	0.20000000298023224	None	None	None	None
m54284U_191213_120042/58393119/ccs	PacBio_Hippocampus_Rep2	mm10_ERCC_SIRV	chr18	77773999	77782866	+	12	2198	49639	129684	ENSMUSG00000025428.15	ENSMUST00000026495.14	Atp5a1	Atp5a1-201	Known	Known	None	0.25	None	None	None	None
m54284U_191107_221739/39848739/ccs	PacBio_Cortex_Rep1	mm10_ERCC_SIRV	chr7	120635236	120659260	+	14	1572	23368	60735	ENSMUSG00000030884.12	ENSMUST00000033176.6	Uqcrc2	Uqcrc2-201	Known	Known	None	0.20000000298023224	None	None	None	None
m54284U_191212_053548/149293398/ccs	PacBio_Hippocampus_Rep1	mm10_ERCC_SIRV	chr2	102780198	102778107	-	1	1889	85287	491719	ENCODEMG000085287	ENCODEMT000491719	ENCODEMG000085287	ENCODEMT000491719	Antisense	Antisense	None	1.0	None	None	None	None
m54284U_191107_221739/45417673/ccs	PacBio_Cortex_Rep1	mm10_ERCC_SIRV	chr5	129887331	129881161	-	4	771	15609	40977	ENSMUSG00000070493.3	ENSMUST00000094280.3	Chchd2	Chchd2-201	Known	Known	None	0.15000000596046448	None	None	None	None
m54284U_191212_053548/149489110/ccs	PacBio_Hippocampus_Rep1	mm10_ERCC_SIRV	chr2	102781394	102778107	-	1	3085	85287	491719	ENCODEMG000085287	ENCODEMT000491719	ENCODEMG000085287	ENCODEMT000491719	Antisense	Antisense	None	1.0	None	None	None	None
m54284U_191213_120042/74122212/ccs	PacBio_Hippocampus_Rep2	mm10_ERCC_SIRV	chr9	103230269	103208877	-	17	2314	28861	75425	ENSMUSG00000032554.15	ENSMUST00000035158.15	Trf	Trf-201	Known	Known	None	0.30000001192092896	None	None	None	None
m54284U_191213_120042/58459363/ccs	PacBio_Hippocampus_Rep2	mm10_ERCC_SIRV	chr18	77773999	77782866	+	12	2198	49639	129684	ENSMUSG00000025428.15	ENSMUST00000026495.14	Atp5a1	Atp5a1-201	Known	Known	None	0.25	None	None	None	None
m54284U_191212_053548/149686171/ccs	PacBio_Hippocampus_Rep1	mm10_ERCC_SIRV	chr2	102780198	102778107	-	1	1889	85287	491719	ENCODEMG000085287	ENCODEMT000491719	ENCODEMG000085287	ENCODEMT000491719	Antisense	Antisense	None	1.0	None	None	None	None
m54284U_191213_120042/9636621/ccs	PacBio_Hippocampus_Rep2	mm10_ERCC_SIRV	chr14	74732313	74750761	+	9	1968	42134	108827	ENSMUSG00000021996.16	ENSMUST00000022573.16	Esd	Esd-201	Known	Known	None	0.4000000059604645	None	None	None	None
m54284U_191213_120042/58786285/ccs	PacBio_Hippocampus_Rep2	mm10_ERCC_SIRV	chr16	31948636	31958470	+	4	1945	45144	116917	ENSMUSG00000022774.13	ENSMUST00000023460.6	Ncbp2	Ncbp2-201	Known	Known	None	0.05000000074505806	None	None	None	None
m54284U_191107_221739/44237249/ccs	PacBio_Cortex_Rep1	mm10_ERCC_SIRV	chr7	120635236	120659196	+	14	1508	23368	60735	ENSMUSG00000030884.12	ENSMUST00000033176.6	Uqcrc2	Uqcrc2-201	Known	Known	None	0.800000011920929	None	None	None	None
m54284U_191213_120042/58460369/ccs	PacBio_Hippocampus_Rep2	mm10_ERCC_SIRV	chr18	77773992	77782866	+	12	2225	49639	491883	ENSMUSG00000025428.15	ENCODEMT000491883	Atp5a1	ENCODEMT000491883	Known	NNC	None	0.25	None	None	None	None
m54284U_191212_053548/149750288/ccs	PacBio_Hippocampus_Rep1	mm10_ERCC_SIRV	chr2	102780198	102778107	-	1	1889	85287	491719	ENCODEMG000085287	ENCODEMT000491719	ENCODEMG000085287	ENCODEMT000491719	Antisense	Antisense	None	1.0	None	None	None	None
m54284U_191107_221739/128845814/ccs	PacBio_Cortex_Rep1	mm10_ERCC_SIRV	chr1	177796537	177763178	-	13	2581	3098	7655	ENSMUSG00000015961.8	ENSMUST00000016105.8	Adss	Adss-201	Known	Known	None	0.05000000074505806	None	None	None	None
m54284U_191212_053548/149751048/ccs	PacBio_Hippocampus_Rep1	mm10_ERCC_SIRV	chr2	102781724	102778107	-	1	3415	85287	491719	ENCODEMG000085287	ENCODEMT000491719	ENCODEMG000085287	ENCODEMT000491719	Antisense	Antisense	None	1.0	None	None	None	None
m54284U_191213_120042/58523682/ccs	PacBio_Hippocampus_Rep2	mm10_ERCC_SIRV	chr18	77773999	77782509	+	12	1841	49639	129684	ENSMUSG00000025428.15	ENSMUST00000026495.14	Atp5a1	Atp5a1-201	Known	Known	None	0.05000000074505806	None	None	None	None
m54284U_191212_053548/40698060/ccs	PacBio_Hippocampus_Rep1	mm10_ERCC_SIRV	chr11	94211439	94215491	+	2	2292	34117	89823	ENSMUSG00000037573.5	ENSMUST00000041589.5	Tob1	Tob1-201	Known	Known	None	0.25	None	None	None	None
m54284U_191212_053548/149752312/ccs	PacBio_Hippocampus_Rep1	mm10_ERCC_SIRV	chr2	102780199	102778107	-	1	1890	85287	491719	ENCODEMG000085287	ENCODEMT000491719	ENCODEMG000085287	ENCODEMT000491719	Antisense	Antisense	None	1.0	None	None	None	None
m54284U_191107_221739/45679880/ccs	PacBio_Cortex_Rep1	mm10_ERCC_SIRV	chr7	120635236	120659203	+	14	1515	23368	60735	ENSMUSG00000030884.12	ENSMUST00000033176.6	Uqcrc2	Uqcrc2-201	Known	Known	None	0.800000011920929	None	None	None	None
m54284U_191212_053548/111870582/ccs	PacBio_Hippocampus_Rep1	mm10_ERCC_SIRV	chr14	74732314	74749848	+	9	1054	42134	108827	ENSMUSG00000021996.16	ENSMUST00000022573.16	Esd	Esd-201	Known	Known	None	0.20000000298023224	None	None	None	None
m54284U_191213_120042/58524535/ccs	PacBio_Hippocampus_Rep2	mm10_ERCC_SIRV	chr18	77773999	77782865	+	12	2197	49639	129684	ENSMUSG00000025428.15	ENSMUST00000026495.14	Atp5a1	Atp5a1-201	Known	Known	None	0.20000000298023224	None	None	None	None
m54284U_191213_120042/126093461/ccs	PacBio_Hippocampus_Rep2	mm10_ERCC_SIRV	chr16	31948636	31958348	+	4	1823	45144	116917	ENSMUSG00000022774.13	ENSMUST00000023460.6	Ncbp2	Ncbp2-201	Known	Known	None	0.30000001192092896	None	None	None	None
m54284U_191213_120042/74123426/ccs	PacBio_Hippocampus_Rep2	mm10_ERCC_SIRV	chr9	103230272	103208877	-	17	2317	28861	75425	ENSMUSG00000032554.15	ENSMUST00000035158.15	Trf	Trf-201	Known	Known	None	0.30000001192092896	None	None	None	None
m54284U_191212_053548/149882748/ccs	PacBio_Hippocampus_Rep1	mm10_ERCC_SIRV	chr2	102781078	102778107	-	1	2769	85287	491719	ENCODEMG000085287	ENCODEMT000491719	ENCODEMG000085287	ENCODEMT000491719	Antisense	Antisense	None	1.0	None	None	None	None
m54284U_191212_053548/92996320/ccs	PacBio_Hippocampus_Rep1	mm10_ERCC_SIRV	chr4	123183485	123194695	+	5	4667	11985	30939	ENSMUSG00000046093.9	ENSMUST00000059667.8	Hpcal4	Hpcal4-201	Known	Known	None	0.20000000298023224	None	None	None	None
m54284U_191213_120042/58591759/ccs	PacBio_Hippocampus_Rep2	mm10_ERCC_SIRV	chr18	77773999	77782512	+	12	1844	49639	129684	ENSMUSG00000025428.15	ENSMUST00000026495.14	Atp5a1	Atp5a1-201	Known	Known	None	0.05000000074505806	None	None	None	None
m54284U_191212_053548/149946727/ccs	PacBio_Hippocampus_Rep1	mm10_ERCC_SIRV	chr2	102780198	102778107	-	1	1889	85287	491719	ENCODEMG000085287	ENCODEMT000491719	ENCODEMG000085287	ENCODEMT000491719	Antisense	Antisense	None	1.0	None	None	None	None
m54284U_191107_221739/131205109/ccs	PacBio_Cortex_Rep1	mm10_ERCC_SIRV	chr1	177796505	177763178	-	13	2549	3098	7655	ENSMUSG00000015961.8	ENSMUST00000016105.8	Adss	Adss-201	Known	Known	None	0.05000000074505806	None	None	None	None
m54284U_191107_221739/60163687/ccs	PacBio_Cortex_Rep1	mm10_ERCC_SIRV	chr7	120635236	120659194	+	14	1506	23368	60735	ENSMUSG00000030884.12	ENSMUST00000033176.6	Uqcrc2	Uqcrc2-201	Known	Known	None	0.699999988079071	None	None	None	None
m54284U_191212_053548/149947169/ccs	PacBio_Hippocampus_Rep1	mm10_ERCC_SIRV	chr2	102780198	102778107	-	1	1889	85287	491719	ENCODEMG000085287	ENCODEMT000491719	ENCODEMG000085287	ENCODEMT000491719	Antisense	Antisense	None	1.0	None	None	None	None
m54284U_191107_221739/5374273/ccs	PacBio_Cortex_Rep1	mm10_ERCC_SIRV	chr14	74732315	74749841	+	9	1046	42134	108827	ENSMUSG00000021996.16	ENSMUST00000022573.16	Esd	Esd-201	Known	Known	None	0.30000001192092896	None	None	None	None
m54284U_191213_120042/58655573/ccs	PacBio_Hippocampus_Rep2	mm10_ERCC_SIRV	chr18	77773999	77782866	+	12	2198	49639	129684	ENSMUSG00000025428.15	ENSMUST00000026495.14	Atp5a1	Atp5a1-201	Known	Known	None	0.25	None	None	None	None
m54284U_191213_120042/163579492/ccs	PacBio_Hippocampus_Rep2	mm10_ERCC_SIRV	chr16	31948636	31958182	+	4	1657	45144	116917	ENSMUSG00000022774.13	ENSMUST00000023460.6	Ncbp2	Ncbp2-201	Known	Known	None	0.30000001192092896	None	None	None	None
m54284U_191212_053548/150080168/ccs	PacBio_Hippocampus_Rep1	mm10_ERCC_SIRV	chr2	102783301	102778107	-	1	4982	85287	491719	ENCODEMG000085287	ENCODEMT000491719	ENCODEMG000085287	ENCODEMT000491719	Antisense	Antisense	None	1.0	None	None	None	None
m54284U_191107_221739/46204133/ccs	PacBio_Cortex_Rep1	mm10_ERCC_SIRV	chr5	129887285	129881161	-	4	725	15609	40977	ENSMUSG00000070493.3	ENSMUST00000094280.3	Chchd2	Chchd2-201	Known	Known	None	0.15000000596046448	None	None	None	None
m54284U_191213_120042/58786032/ccs	PacBio_Hippocampus_Rep2	mm10_ERCC_SIRV	chr18	77773999	77782866	+	12	2198	49639	129684	ENSMUSG00000025428.15	ENSMUST00000026495.14	Atp5a1	Atp5a1-201	Known	Known	None	0.25	None	None	None	None
m54284U_191212_053548/102500373/ccs	PacBio_Hippocampus_Rep1	mm10_ERCC_SIRV	chr4	123183485	123194700	+	5	4672	11985	30939	ENSMUSG00000046093.9	ENSMUST00000059667.8	Hpcal4	Hpcal4-201	Known	Known	None	0.20000000298023224	None	None	None	None
m54284U_191107_221739/67111665/ccs	PacBio_Cortex_Rep1	mm10_ERCC_SIRV	chr7	120635236	120659204	+	14	1516	23368	60735	ENSMUSG00000030884.12	ENSMUST00000033176.6	Uqcrc2	Uqcrc2-201	Known	Known	None	0.8500000238418579	None	None	None	None
m54284U_191212_053548/150143930/ccs	PacBio_Hippocampus_Rep1	mm10_ERCC_SIRV	chr2	102780198	102778107	-	1	1889	85287	491719	ENCODEMG000085287	ENCODEMT000491719	ENCODEMG000085287	ENCODEMT000491719	Antisense	Antisense	None	1.0	None	None	None	None
m54284U_191213_120042/74189327/ccs	PacBio_Hippocampus_Rep2	mm10_ERCC_SIRV	chr9	103230269	103208877	-	17	2314	28861	75425	ENSMUSG00000032554.15	ENSMUST00000035158.15	Trf	Trf-201	Known	Known	None	0.30000001192092896	None	None	None	None
m54284U_191107_221739/131860555/ccs	PacBio_Cortex_Rep1	mm10_ERCC_SIRV	chr1	177796539	177763178	-	13	2583	3098	7655	ENSMUSG00000015961.8	ENSMUST00000016105.8	Adss	Adss-201	Known	Known	None	0.05000000074505806	None	None	None	None
m54284U_191213_120042/58787778/ccs	PacBio_Hippocampus_Rep2	mm10_ERCC_SIRV	chr18	77773999	77782862	+	12	2194	49639	129684	ENSMUSG00000025428.15	ENSMUST00000026495.14	Atp5a1	Atp5a1-201	Known	Known	None	0.15000000596046448	None	None	None	None
m54284U_191212_053548/150536732/ccs	PacBio_Hippocampus_Rep1	mm10_ERCC_SIRV	chr2	102781080	102778107	-	1	2771	85287	491719	ENCODEMG000085287	ENCODEMT000491719	ENCODEMG000085287	ENCODEMT000491719	Antisense	Antisense	None	1.0	None	None	None	None
m54284U_191107_221739/100140453/ccs	PacBio_Cortex_Rep1	mm10_ERCC_SIRV	chr14	74732315	74750766	+	9	1971	42134	108827	ENSMUSG00000021996.16	ENSMUST00000022573.16	Esd	Esd-201	Known	Known	None	0.30000001192092896	None	None	None	None
m54284U_191212_053548/49480606/ccs	PacBio_Hippocampus_Rep1	mm10_ERCC_SIRV	chr11	94211439	94215484	+	2	2292	34117	89823	ENSMUSG00000037573.5	ENSMUST00000041589.5	Tob1	Tob1-201	Known	Known	None	0.5	None	None	None	None
m54284U_191212_053548/150602166/ccs	PacBio_Hippocampus_Rep1	mm10_ERCC_SIRV	chr2	102780200	102778107	-	1	1891	85287	491719	ENCODEMG000085287	ENCODEMT000491719	ENCODEMG000085287	ENCODEMT000491719	Antisense	Antisense	None	1.0	None	None	None	None
m54284U_191213_120042/58852352/ccs	PacBio_Hippocampus_Rep2	mm10_ERCC_SIRV	chr18	77773999	77782866	+	12	2198	49639	129684	ENSMUSG00000025428.15	ENSMUST00000026495.14	Atp5a1	Atp5a1-201	Known	Known	None	0.25	None	None	None	None
m54284U_191107_221739/69272010/ccs	PacBio_Cortex_Rep1	mm10_ERCC_SIRV	chr7	120635236	120659269	+	14	1581	23368	60735	ENSMUSG00000030884.12	ENSMUST00000033176.6	Uqcrc2	Uqcrc2-201	Known	Known	None	0.20000000298023224	None	None	None	None
m54284U_191212_053548/150604610/ccs	PacBio_Hippocampus_Rep1	mm10_ERCC_SIRV	chr2	102780200	102778107	-	1	1891	85287	491719	ENCODEMG000085287	ENCODEMT000491719	ENCODEMG000085287	ENCODEMT000491719	Antisense	Antisense	None	1.0	None	None	None	None
m54284U_191213_120042/163908122/ccs	PacBio_Hippocampus_Rep2	mm10_ERCC_SIRV	chr16	31948636	31958470	+	4	1945	45144	116917	ENSMUSG00000022774.13	ENSMUST00000023460.6	Ncbp2	Ncbp2-201	Known	Known	None	0.05000000074505806	None	None	None	None
m54284U_191212_053548/150670020/ccs	PacBio_Hippocampus_Rep1	mm10_ERCC_SIRV	chr2	102780198	102778107	-	1	1889	85287	491719	ENCODEMG000085287	ENCODEMT000491719	ENCODEMG000085287	ENCODEMT000491719	Antisense	Antisense	None	1.0	None	None	None	None
m54284U_191212_053548/120653717/ccs	PacBio_Hippocampus_Rep1	mm10_ERCC_SIRV	chr4	123183485	123194701	+	5	4673	11985	30939	ENSMUSG00000046093.9	ENSMUST00000059667.8	Hpcal4	Hpcal4-201	Known	Known	None	0.20000000298023224	None	None	None	None
m54284U_191213_120042/58852753/ccs	PacBio_Hippocampus_Rep2	mm10_ERCC_SIRV	chr18	77773999	77782866	+	12	2198	49639	129684	ENSMUSG00000025428.15	ENSMUST00000026495.14	Atp5a1	Atp5a1-201	Known	Known	None	0.25	None	None	None	None
m54284U_191107_221739/170657090/ccs	PacBio_Cortex_Rep1	mm10_ERCC_SIRV	chr14	74732315	74749855	+	9	1060	42134	108827	ENSMUSG00000021996.16	ENSMUST00000022573.16	Esd	Esd-201	Known	Known	None	0.3499999940395355	None	None	None	None
m54284U_191107_221739/132186880/ccs	PacBio_Cortex_Rep1	mm10_ERCC_SIRV	chr1	177796490	177763178	-	12	3637	3098	491750	ENSMUSG00000015961.8	ENCODEMT000491750	Adss	ENCODEMT000491750	Known	NIC	None	0.05000000074505806	None	None	None	None
m54284U_191212_053548/150799507/ccs	PacBio_Hippocampus_Rep1	mm10_ERCC_SIRV	chr2	102780198	102778107	-	1	1889	85287	491719	ENCODEMG000085287	ENCODEMT000491719	ENCODEMG000085287	ENCODEMT000491719	Antisense	Antisense	None	1.0	None	None	None	None
m54284U_191213_120042/74318864/ccs	PacBio_Hippocampus_Rep2	mm10_ERCC_SIRV	chr9	103230270	103208877	-	17	2315	28861	75425	ENSMUSG00000032554.15	ENSMUST00000035158.15	Trf	Trf-201	Known	Known	None	0.30000001192092896	None	None	None	None
m54284U_191107_221739/75366796/ccs	PacBio_Cortex_Rep1	mm10_ERCC_SIRV	chr7	120635236	120659194	+	14	1506	23368	60735	ENSMUSG00000030884.12	ENSMUST00000033176.6	Uqcrc2	Uqcrc2-201	Known	Known	None	0.699999988079071	None	None	None	None
m54284U_191212_053548/150930466/ccs	PacBio_Hippocampus_Rep1	mm10_ERCC_SIRV	chr2	102780198	102778107	-	1	1889	85287	491719	ENCODEMG000085287	ENCODEMT000491719	ENCODEMG000085287	ENCODEMT000491719	Antisense	Antisense	None	1.0	None	None	None	None
m54284U_191213_120042/58854115/ccs	PacBio_Hippocampus_Rep2	mm10_ERCC_SIRV	chr18	77773999	77782514	+	12	1846	49639	129684	ENSMUSG00000025428.15	ENSMUST00000026495.14	Atp5a1	Atp5a1-201	Known	Known	None	0.05000000074505806	None	None	None	None
m54284U_191212_053548/150996004/ccs	PacBio_Hippocampus_Rep1	mm10_ERCC_SIRV	chr2	102780198	102778107	-	1	1889	85287	491719	ENCODEMG000085287	ENCODEMT000491719	ENCODEMG000085287	ENCODEMT000491719	Antisense	Antisense	None	1.0	None	None	None	None
m54284U_191212_053548/151128842/ccs	PacBio_Hippocampus_Rep1	mm10_ERCC_SIRV	chr2	102780198	102778107	-	1	1889	85287	491719	ENCODEMG000085287	ENCODEMT000491719	ENCODEMG000085287	ENCODEMT000491719	Antisense	Antisense	None	1.0	None	None	None	None
m54284U_191213_120042/170000511/ccs	PacBio_Hippocampus_Rep2	mm10_ERCC_SIRV	chr16	31948636	31958472	+	4	1947	45144	116917	ENSMUSG00000022774.13	ENSMUST00000023460.6	Ncbp2	Ncbp2-201	Known	Known	None	0.05000000074505806	None	None	None	None
m54284U_191212_053548/25822433/ccs	PacBio_Hippocampus_Rep1	mm10_ERCC_SIRV	chr14	74732315	74749846	+	9	1051	42134	108827	ENSMUSG00000021996.16	ENSMUST00000022573.16	Esd	Esd-201	Known	Known	None	0.20000000298023224	None	None	None	None
m54284U_191213_120042/58919271/ccs	PacBio_Hippocampus_Rep2	mm10_ERCC_SIRV	chr18	77773999	77782866	+	12	2192	49639	129684	ENSMUSG00000025428.15	ENSMUST00000026495.14	Atp5a1	Atp5a1-201	Known	Known	None	0.25	None	None	None	None
m54284U_191107_221739/79692174/ccs	PacBio_Cortex_Rep1	mm10_ERCC_SIRV	chr7	120635236	120659196	+	14	1508	23368	60735	ENSMUSG00000030884.12	ENSMUST00000033176.6	Uqcrc2	Uqcrc2-201	Known	Known	None	0.800000011920929	None	None	None	None
m54284U_191212_053548/151389553/ccs	PacBio_Hippocampus_Rep1	mm10_ERCC_SIRV	chr2	102781080	102778107	-	1	2771	85287	491719	ENCODEMG000085287	ENCODEMT000491719	ENCODEMG000085287	ENCODEMT000491719	Antisense	Antisense	None	1.0	None	None	None	None
m54284U_191212_053548/129369381/ccs	PacBio_Hippocampus_Rep1	mm10_ERCC_SIRV	chr4	123183485	123194700	+	5	4672	11985	30939	ENSMUSG00000046093.9	ENSMUST00000059667.8	Hpcal4	Hpcal4-201	Known	Known	None	0.20000000298023224	None	None	None	None
m54284U_191107_221739/136773795/ccs	PacBio_Cortex_Rep1	mm10_ERCC_SIRV	chr1	177796504	177763178	-	13	2548	3098	7655	ENSMUSG00000015961.8	ENSMUST00000016105.8	Adss	Adss-201	Known	Known	None	0.05000000074505806	None	None	None	None
m54284U_191107_221739/46334470/ccs	PacBio_Cortex_Rep1	mm10_ERCC_SIRV	chr5	129887338	129881161	-	4	778	15609	40977	ENSMUSG00000070493.3	ENSMUST00000094280.3	Chchd2	Chchd2-201	Known	Known	None	0.15000000596046448	None	None	None	None
m54284U_191213_120042/59113980/ccs	PacBio_Hippocampus_Rep2	mm10_ERCC_SIRV	chr18	77773999	77782864	+	12	2196	49639	129684	ENSMUSG00000025428.15	ENSMUST00000026495.14	Atp5a1	Atp5a1-201	Known	Known	None	0.20000000298023224	None	None	None	None
m54284U_191212_053548/151454563/ccs	PacBio_Hippocampus_Rep1	mm10_ERCC_SIRV	chr2	102780198	102778107	-	1	1889	85287	491719	ENCODEMG000085287	ENCODEMT000491719	ENCODEMG000085287	ENCODEMT000491719	Antisense	Antisense	None	1.0	None	None	None	None
m54284U_191212_053548/81660588/ccs	PacBio_Hippocampus_Rep1	mm10_ERCC_SIRV	chr11	94211439	94215484	+	2	2292	34117	89823	ENSMUSG00000037573.5	ENSMUST00000041589.5	Tob1	Tob1-201	Known	Known	None	0.5	None	None	None	None
m54284U_191212_053548/151653046/ccs	PacBio_Hippocampus_Rep1	mm10_ERCC_SIRV	chr2	102781080	102778107	-	1	2771	85287	491719	ENCODEMG000085287	ENCODEMT000491719	ENCODEMG000085287	ENCODEMT000491719	Antisense	Antisense	None	1.0	None	None	None	None
m54284U_191107_221739/80218210/ccs	PacBio_Cortex_Rep1	mm10_ERCC_SIRV	chr7	120635236	120659269	+	14	1581	23368	60735	ENSMUSG00000030884.12	ENSMUST00000033176.6	Uqcrc2	Uqcrc2-201	Known	Known	None	0.20000000298023224	None	None	None	None
m54284U_191212_053548/81267440/ccs	PacBio_Hippocampus_Rep1	mm10_ERCC_SIRV	chr14	74732315	74750772	+	9	1977	42134	108827	ENSMUSG00000021996.16	ENSMUST00000022573.16	Esd	Esd-201	Known	Known	None	0.30000001192092896	None	None	None	None
m54284U_191213_120042/74319364/ccs	PacBio_Hippocampus_Rep2	mm10_ERCC_SIRV	chr9	103230269	103208877	-	17	2314	28861	75425	ENSMUSG00000032554.15	ENSMUST00000035158.15	Trf	Trf-201	Known	Known	None	0.30000001192092896	None	None	None	None
m54284U_191213_120042/59114949/ccs	PacBio_Hippocampus_Rep2	mm10_ERCC_SIRV	chr18	77773999	77782864	+	12	2196	49639	129684	ENSMUSG00000025428.15	ENSMUST00000026495.14	Atp5a1	Atp5a1-201	Known	Known	None	0.20000000298023224	None	None	None	None
m54284U_191213_120042/174588218/ccs	PacBio_Hippocampus_Rep2	mm10_ERCC_SIRV	chr16	31948636	31958182	+	4	1657	45144	116917	ENSMUSG00000022774.13	ENSMUST00000023460.6	Ncbp2	Ncbp2-201	Known	Known	None	0.30000001192092896	None	None	None	None
m54284U_191212_053548/151653197/ccs	PacBio_Hippocampus_Rep1	mm10_ERCC_SIRV	chr2	102780075	102778107	-	1	1766	85287	491719	ENCODEMG000085287	ENCODEMT000491719	ENCODEMG000085287	ENCODEMT000491719	Antisense	Antisense	None	1.0	None	None	None	None
m54284U_191212_053548/131924226/ccs	PacBio_Hippocampus_Rep1	mm10_ERCC_SIRV	chr4	123183485	123194700	+	5	4672	11985	30939	ENSMUSG00000046093.9	ENSMUST00000059667.8	Hpcal4	Hpcal4-201	Known	Known	None	0.20000000298023224	None	None	None	None
m54284U_191107_221739/138283519/ccs	PacBio_Cortex_Rep1	mm10_ERCC_SIRV	chr1	177796474	177763178	-	13	2518	3098	7655	ENSMUSG00000015961.8	ENSMUST00000016105.8	Adss	Adss-201	Known	Known	None	0.05000000074505806	None	None	None	None
m54284U_191213_120042/59115985/ccs	PacBio_Hippocampus_Rep2	mm10_ERCC_SIRV	chr18	77773999	77782866	+	12	2198	49639	129684	ENSMUSG00000025428.15	ENSMUST00000026495.14	Atp5a1	Atp5a1-201	Known	Known	None	0.25	None	None	None	None
m54284U_191212_053548/151716368/ccs	PacBio_Hippocampus_Rep1	mm10_ERCC_SIRV	chr2	102780198	102778107	-	1	1889	85287	491719	ENCODEMG000085287	ENCODEMT000491719	ENCODEMG000085287	ENCODEMT000491719	Antisense	Antisense	None	1.0	None	None	None	None
m54284U_191107_221739/81659322/ccs	PacBio_Cortex_Rep1	mm10_ERCC_SIRV	chr7	120635236	120659200	+	14	1512	23368	60735	ENSMUSG00000030884.12	ENSMUST00000033176.6	Uqcrc2	Uqcrc2-201	Known	Known	None	0.800000011920929	None	None	None	None
m54284U_191212_053548/176554538/ccs	PacBio_Hippocampus_Rep1	mm10_ERCC_SIRV	chr14	74732315	74749855	+	9	1060	42134	108827	ENSMUSG00000021996.16	ENSMUST00000022573.16	Esd	Esd-201	Known	Known	None	0.3499999940395355	None	None	None	None
m54284U_191212_053548/151717943/ccs	PacBio_Hippocampus_Rep1	mm10_ERCC_SIRV	chr2	102780198	102778107	-	1	1889	85287	491719	ENCODEMG000085287	ENCODEMT000491719	ENCODEMG000085287	ENCODEMT000491719	Antisense	Antisense	None	1.0	None	None	None	None
m54284U_191213_120042/59179324/ccs	PacBio_Hippocampus_Rep2	mm10_ERCC_SIRV	chr18	77773999	77782508	+	12	1840	49639	129684	ENSMUSG00000025428.15	ENSMUST00000026495.14	Atp5a1	Atp5a1-201	Known	Known	None	0.05000000074505806	None	None	None	None
m54284U_191212_053548/151783667/ccs	PacBio_Hippocampus_Rep1	mm10_ERCC_SIRV	chr2	102780169	102778107	-	1	1860	85287	491719	ENCODEMG000085287	ENCODEMT000491719	ENCODEMG000085287	ENCODEMT000491719	Antisense	Antisense	None	1.0	None	None	None	None
m54284U_191212_053548/143328039/ccs	PacBio_Hippocampus_Rep1	mm10_ERCC_SIRV	chr4	123183485	123194700	+	5	4672	11985	30939	ENSMUSG00000046093.9	ENSMUST00000059667.8	Hpcal4	Hpcal4-201	Known	Known	None	0.20000000298023224	None	None	None	None
m54284U_191213_120042/59181478/ccs	PacBio_Hippocampus_Rep2	mm10_ERCC_SIRV	chr18	77773999	77782866	+	12	2198	49639	129684	ENSMUSG00000025428.15	ENSMUST00000026495.14	Atp5a1	Atp5a1-201	Known	Known	None	0.25	None	None	None	None
m54284U_191213_120042/74384777/ccs	PacBio_Hippocampus_Rep2	mm10_ERCC_SIRV	chr9	103230303	103208877	-	17	2348	28861	75425	ENSMUSG00000032554.15	ENSMUST00000035158.15	Trf	Trf-201	Known	Known	None	0.30000001192092896	None	None	None	None
m54284U_191107_221739/86573897/ccs	PacBio_Cortex_Rep1	mm10_ERCC_SIRV	chr7	120635236	120659196	+	14	1508	23368	60735	ENSMUSG00000030884.12	ENSMUST00000033176.6	Uqcrc2	Uqcrc2-201	Known	Known	None	0.800000011920929	None	None	None	None
m54284U_191107_221739/143327949/ccs	PacBio_Cortex_Rep1	mm10_ERCC_SIRV	chr1	177796504	177763178	-	13	2548	3098	7655	ENSMUSG00000015961.8	ENSMUST00000016105.8	Adss	Adss-201	Known	Known	None	0.05000000074505806	None	None	None	None
m54284U_191213_120042/176620372/ccs	PacBio_Hippocampus_Rep2	mm10_ERCC_SIRV	chr16	31948636	31958181	+	4	1656	45144	116917	ENSMUSG00000022774.13	ENSMUST00000023460.6	Ncbp2	Ncbp2-201	Known	Known	None	0.25	None	None	None	None
m54284U_191212_053548/151849389/ccs	PacBio_Hippocampus_Rep1	mm10_ERCC_SIRV	chr2	102780198	102778107	-	1	1889	85287	491719	ENCODEMG000085287	ENCODEMT000491719	ENCODEMG000085287	ENCODEMT000491719	Antisense	Antisense	None	1.0	None	None	None	None
m54284U_191213_120042/2294153/ccs	PacBio_Hippocampus_Rep2	mm10_ERCC_SIRV	chr14	74732315	74749855	+	9	1060	42134	108827	ENSMUSG00000021996.16	ENSMUST00000022573.16	Esd	Esd-201	Known	Known	None	0.3499999940395355	None	None	None	None
m54284U_191213_120042/59310774/ccs	PacBio_Hippocampus_Rep2	mm10_ERCC_SIRV	chr18	77773999	77782866	+	12	2198	49639	129684	ENSMUSG00000025428.15	ENSMUST00000026495.14	Atp5a1	Atp5a1-201	Known	Known	None	0.25	None	None	None	None
m54284U_191212_053548/151912752/ccs	PacBio_Hippocampus_Rep1	mm10_ERCC_SIRV	chr2	102780198	102778107	-	1	1889	85287	491719	ENCODEMG000085287	ENCODEMT000491719	ENCODEMG000085287	ENCODEMT000491719	Antisense	Antisense	None	1.0	None	None	None	None
m54284U_191212_053548/96797664/ccs	PacBio_Hippocampus_Rep1	mm10_ERCC_SIRV	chr11	94211439	94215484	+	2	2292	34117	89823	ENSMUSG00000037573.5	ENSMUST00000041589.5	Tob1	Tob1-201	Known	Known	None	0.5	None	None	None	None
m54284U_191212_053548/151913917/ccs	PacBio_Hippocampus_Rep1	mm10_ERCC_SIRV	chr2	102780198	102778107	-	1	1889	85287	491719	ENCODEMG000085287	ENCODEMT000491719	ENCODEMG000085287	ENCODEMT000491719	Antisense	Antisense	None	1.0	None	None	None	None
m54284U_191213_120042/59509476/ccs	PacBio_Hippocampus_Rep2	mm10_ERCC_SIRV	chr18	77773999	77782510	+	12	1842	49639	129684	ENSMUSG00000025428.15	ENSMUST00000026495.14	Atp5a1	Atp5a1-201	Known	Known	None	0.05000000074505806	None	None	None	None
m54284U_191107_221739/87621902/ccs	PacBio_Cortex_Rep1	mm10_ERCC_SIRV	chr7	120635236	120659200	+	14	1512	23368	60735	ENSMUSG00000030884.12	ENSMUST00000033176.6	Uqcrc2	Uqcrc2-201	Known	Known	None	0.800000011920929	None	None	None	None
m54284U_191212_053548/148768805/ccs	PacBio_Hippocampus_Rep1	mm10_ERCC_SIRV	chr4	123183485	123194700	+	5	4672	11985	30939	ENSMUSG00000046093.9	ENSMUST00000059667.8	Hpcal4	Hpcal4-201	Known	Known	None	0.20000000298023224	None	None	None	None
m54284U_191107_221739/46400465/ccs	PacBio_Cortex_Rep1	mm10_ERCC_SIRV	chr5	129887288	129881161	-	4	728	15609	40977	ENSMUSG00000070493.3	ENSMUST00000094280.3	Chchd2	Chchd2-201	Known	Known	None	0.15000000596046448	None	None	None	None
m54284U_191212_053548/151914829/ccs	PacBio_Hippocampus_Rep1	mm10_ERCC_SIRV	chr2	102783427	102778107	-	1	5118	85287	491719	ENCODEMG000085287	ENCODEMT000491719	ENCODEMG000085287	ENCODEMT000491719	Antisense	Antisense	None	1.0	None	None	None	None
m54284U_191213_120042/4983115/ccs	PacBio_Hippocampus_Rep2	mm10_ERCC_SIRV	chr14	74732315	74749845	+	6	4242	42134	491903	ENSMUSG00000021996.16	ENCODEMT000491903	Esd	ENCODEMT000491903	Known	NIC	None	0.20000000298023224	None	None	None	None
m54284U_191107_221739/144704130/ccs	PacBio_Cortex_Rep1	mm10_ERCC_SIRV	chr1	177796497	177763178	-	13	2541	3098	7655	ENSMUSG00000015961.8	ENSMUST00000016105.8	Adss	Adss-201	Known	Known	None	0.05000000074505806	None	None	None	None
m54284U_191213_120042/59769651/ccs	PacBio_Hippocampus_Rep2	mm10_ERCC_SIRV	chr18	77773999	77782398	+	12	1730	49639	129684	ENSMUSG00000025428.15	ENSMUST00000026495.14	Atp5a1	Atp5a1-201	Known	Known	None	0.15000000596046448	None	None	None	None
m54284U_191107_221739/118490231/ccs	PacBio_Cortex_Rep1	mm10_ERCC_SIRV	chr16	31948637	31958470	+	4	1944	45144	116917	ENSMUSG00000022774.13	ENSMUST00000023460.6	Ncbp2	Ncbp2-201	Known	Known	None	0.05000000074505806	None	None	None	None
m54284U_191212_053548/151915043/ccs	PacBio_Hippocampus_Rep1	mm10_ERCC_SIRV	chr2	102781606	102778107	-	1	3287	85287	491719	ENCODEMG000085287	ENCODEMT000491719	ENCODEMG000085287	ENCODEMT000491719	Antisense	Antisense	None	1.0	None	None	None	None
m54284U_191213_120042/74386128/ccs	PacBio_Hippocampus_Rep2	mm10_ERCC_SIRV	chr9	103230269	103208877	-	17	2314	28861	75425	ENSMUSG00000032554.15	ENSMUST00000035158.15	Trf	Trf-201	Known	Known	None	0.30000001192092896	None	None	None	None
m54284U_191107_221739/89588836/ccs	PacBio_Cortex_Rep1	mm10_ERCC_SIRV	chr7	120635236	120659477	+	14	1789	23368	60735	ENSMUSG00000030884.12	ENSMUST00000033176.6	Uqcrc2	Uqcrc2-201	Known	Known	None	0.20000000298023224	None	None	None	None
m54284U_191213_120042/59900686/ccs	PacBio_Hippocampus_Rep2	mm10_ERCC_SIRV	chr18	77773999	77782866	+	12	2198	49639	129684	ENSMUSG00000025428.15	ENSMUST00000026495.14	Atp5a1	Atp5a1-201	Known	Known	None	0.25	None	None	None	None
m54284U_191212_053548/151979944/ccs	PacBio_Hippocampus_Rep1	mm10_ERCC_SIRV	chr2	102780198	102778107	-	1	1889	85287	491719	ENCODEMG000085287	ENCODEMT000491719	ENCODEMG000085287	ENCODEMT000491719	Antisense	Antisense	None	1.0	None	None	None	None
m54284U_191212_053548/156959156/ccs	PacBio_Hippocampus_Rep1	mm10_ERCC_SIRV	chr4	123183485	123194701	+	5	4673	11985	30939	ENSMUSG00000046093.9	ENSMUST00000059667.8	Hpcal4	Hpcal4-201	Known	Known	None	0.20000000298023224	None	None	None	None
m54284U_191212_053548/152175174/ccs	PacBio_Hippocampus_Rep1	mm10_ERCC_SIRV	chr2	102780198	102778107	-	1	1889	85287	491719	ENCODEMG000085287	ENCODEMT000491719	ENCODEMG000085287	ENCODEMT000491719	Antisense	Antisense	None	1.0	None	None	None	None
m54284U_191213_120042/60361179/ccs	PacBio_Hippocampus_Rep2	mm10_ERCC_SIRV	chr18	77773999	77782864	+	12	2196	49639	129684	ENSMUSG00000025428.15	ENSMUST00000026495.14	Atp5a1	Atp5a1-201	Known	Known	None	0.20000000298023224	None	None	None	None
m54284U_191213_120042/148308158/ccs	PacBio_Hippocampus_Rep2	mm10_ERCC_SIRV	chr14	74732315	74749848	+	9	1053	42134	108827	ENSMUSG00000021996.16	ENSMUST00000022573.16	Esd	Esd-201	Known	Known	None	0.20000000298023224	None	None	None	None
m54284U_191107_221739/89654333/ccs	PacBio_Cortex_Rep1	mm10_ERCC_SIRV	chr7	120635236	120659270	+	14	1582	23368	60735	ENSMUSG00000030884.12	ENSMUST00000033176.6	Uqcrc2	Uqcrc2-201	Known	Known	None	0.20000000298023224	None	None	None	None
m54284U_191212_053548/152242328/ccs	PacBio_Hippocampus_Rep1	mm10_ERCC_SIRV	chr2	102782039	102778107	-	1	3730	85287	491719	ENCODEMG000085287	ENCODEMT000491719	ENCODEMG000085287	ENCODEMT000491719	Antisense	Antisense	None	1.0	None	None	None	None
m54284U_191107_221739/152307660/ccs	PacBio_Cortex_Rep1	mm10_ERCC_SIRV	chr1	177796280	177763178	-	13	2324	3098	7655	ENSMUSG00000015961.8	ENSMUST00000016105.8	Adss	Adss-201	Known	Known	None	0.05000000074505806	None	None	None	None
m54284U_191213_120042/60555370/ccs	PacBio_Hippocampus_Rep2	mm10_ERCC_SIRV	chr18	77773999	77782866	+	12	2198	49639	129684	ENSMUSG00000025428.15	ENSMUST00000026495.14	Atp5a1	Atp5a1-201	Known	Known	None	0.25	None	None	None	None
m54284U_191107_221739/158205433/ccs	PacBio_Cortex_Rep1	mm10_ERCC_SIRV	chr16	31948637	31958176	+	4	1650	45144	116917	ENSMUSG00000022774.13	ENSMUST00000023460.6	Ncbp2	Ncbp2-201	Known	Known	None	0.30000001192092896	None	None	None	None
m54284U_191212_053548/152438376/ccs	PacBio_Hippocampus_Rep1	mm10_ERCC_SIRV	chr2	102779597	102778107	-	1	1288	85287	491719	ENCODEMG000085287	ENCODEMT000491719	ENCODEMG000085287	ENCODEMT000491719	Antisense	Antisense	None	1.0	None	None	None	None
m54284U_191212_053548/113312067/ccs	PacBio_Hippocampus_Rep1	mm10_ERCC_SIRV	chr11	94211439	94215484	+	2	2292	34117	89823	ENSMUSG00000037573.5	ENSMUST00000041589.5	Tob1	Tob1-201	Known	Known	None	0.5	None	None	None	None
m54284U_191213_120042/74450194/ccs	PacBio_Hippocampus_Rep2	mm10_ERCC_SIRV	chr9	103230270	103208877	-	17	2315	28861	75425	ENSMUSG00000032554.15	ENSMUST00000035158.15	Trf	Trf-201	Known	Known	None	0.30000001192092896	None	None	None	None
m54284U_191107_221739/89849857/ccs	PacBio_Cortex_Rep1	mm10_ERCC_SIRV	chr7	120635236	120659271	+	14	1583	23368	60735	ENSMUSG00000030884.12	ENSMUST00000033176.6	Uqcrc2	Uqcrc2-201	Known	Known	None	0.20000000298023224	None	None	None	None
m54284U_191212_053548/152503908/ccs	PacBio_Hippocampus_Rep1	mm10_ERCC_SIRV	chr2	102780198	102778107	-	1	1883	85287	491719	ENCODEMG000085287	ENCODEMT000491719	ENCODEMG000085287	ENCODEMT000491719	Antisense	Antisense	None	1.0	None	None	None	None
m54284U_191213_120042/60557202/ccs	PacBio_Hippocampus_Rep2	mm10_ERCC_SIRV	chr18	77773999	77782864	+	12	2196	49639	129684	ENSMUSG00000025428.15	ENSMUST00000026495.14	Atp5a1	Atp5a1-201	Known	Known	None	0.20000000298023224	None	None	None	None
m54284U_191212_053548/161415730/ccs	PacBio_Hippocampus_Rep1	mm10_ERCC_SIRV	chr4	123183485	123194700	+	5	4672	11985	30939	ENSMUSG00000046093.9	ENSMUST00000059667.8	Hpcal4	Hpcal4-201	Known	Known	None	0.20000000298023224	None	None	None	None
m54284U_191107_221739/20447591/ccs	PacBio_Cortex_Rep1	mm10_ERCC_SIRV	chr14	74732316	74749852	+	9	1056	42134	108827	ENSMUSG00000021996.16	ENSMUST00000022573.16	Esd	Esd-201	Known	Known	None	0.30000001192092896	None	None	None	None
m54284U_191212_053548/152700266/ccs	PacBio_Hippocampus_Rep1	mm10_ERCC_SIRV	chr2	102780198	102778107	-	1	1889	85287	491719	ENCODEMG000085287	ENCODEMT000491719	ENCODEMG000085287	ENCODEMT000491719	Antisense	Antisense	None	1.0	None	None	None	None
m54284U_191107_221739/160956900/ccs	PacBio_Cortex_Rep1	mm10_ERCC_SIRV	chr1	177796531	177763178	-	13	2575	3098	7655	ENSMUSG00000015961.8	ENSMUST00000016105.8	Adss	Adss-201	Known	Known	None	0.05000000074505806	None	None	None	None
m54284U_191213_120042/60622480/ccs	PacBio_Hippocampus_Rep2	mm10_ERCC_SIRV	chr18	77773999	77782864	+	12	2196	49639	129684	ENSMUSG00000025428.15	ENSMUST00000026495.14	Atp5a1	Atp5a1-201	Known	Known	None	0.20000000298023224	None	None	None	None
m54284U_191212_053548/152701774/ccs	PacBio_Hippocampus_Rep1	mm10_ERCC_SIRV	chr2	102780198	102778107	-	1	1889	85287	491719	ENCODEMG000085287	ENCODEMT000491719	ENCODEMG000085287	ENCODEMT000491719	Antisense	Antisense	None	1.0	None	None	None	None
m54284U_191107_221739/89850755/ccs	PacBio_Cortex_Rep1	mm10_ERCC_SIRV	chr7	120635236	120659200	+	14	1512	23368	60735	ENSMUSG00000030884.12	ENSMUST00000033176.6	Uqcrc2	Uqcrc2-201	Known	Known	None	0.800000011920929	None	None	None	None
m54284U_191109_043049/25100637/ccs	PacBio_Cortex_Rep2	mm10_ERCC_SIRV	chr16	31948637	31958181	+	4	1655	45144	116917	ENSMUSG00000022774.13	ENSMUST00000023460.6	Ncbp2	Ncbp2-201	Known	Known	None	0.25	None	None	None	None
m54284U_191107_221739/46925570/ccs	PacBio_Cortex_Rep1	mm10_ERCC_SIRV	chr5	129887288	129881161	-	4	728	15609	40977	ENSMUSG00000070493.3	ENSMUST00000094280.3	Chchd2	Chchd2-201	Known	Known	None	0.15000000596046448	None	None	None	None
m54284U_191212_053548/152767122/ccs	PacBio_Hippocampus_Rep1	mm10_ERCC_SIRV	chr2	102780198	102778107	-	1	1889	85287	491719	ENCODEMG000085287	ENCODEMT000491719	ENCODEMG000085287	ENCODEMT000491719	Antisense	Antisense	None	1.0	None	None	None	None
m54284U_191107_221739/153224328/ccs	PacBio_Cortex_Rep1	mm10_ERCC_SIRV	chr14	74732316	74749845	+	9	1027	42134	108827	ENSMUSG00000021996.16	ENSMUST00000022573.16	Esd	Esd-201	Known	Known	None	0.20000000298023224	None	None	None	None
m54284U_191213_120042/60819372/ccs	PacBio_Hippocampus_Rep2	mm10_ERCC_SIRV	chr18	77773999	77782866	+	12	2198	49639	129684	ENSMUSG00000025428.15	ENSMUST00000026495.14	Atp5a1	Atp5a1-201	Known	Known	None	0.25	None	None	None	None
m54284U_191213_120042/13764934/ccs	PacBio_Hippocampus_Rep2	mm10_ERCC_SIRV	chr4	123183485	123194217	+	5	4189	11985	30939	ENSMUSG00000046093.9	ENSMUST00000059667.8	Hpcal4	Hpcal4-201	Known	Known	None	0.5	None	None	None	None
m54284U_191212_053548/152896536/ccs	PacBio_Hippocampus_Rep1	mm10_ERCC_SIRV	chr2	102780991	102778107	-	1	2682	85287	491719	ENCODEMG000085287	ENCODEMT000491719	ENCODEMG000085287	ENCODEMT000491719	Antisense	Antisense	None	1.0	None	None	None	None
m54284U_191213_120042/74451107/ccs	PacBio_Hippocampus_Rep2	mm10_ERCC_SIRV	chr9	103230269	103208877	-	17	2314	28861	75425	ENSMUSG00000032554.15	ENSMUST00000035158.15	Trf	Trf-201	Known	Known	None	0.30000001192092896	None	None	None	None
m54284U_191213_120042/61014646/ccs	PacBio_Hippocampus_Rep2	mm10_ERCC_SIRV	chr18	77773999	77782866	+	12	2198	49639	129684	ENSMUSG00000025428.15	ENSMUST00000026495.14	Atp5a1	Atp5a1-201	Known	Known	None	0.25	None	None	None	None
m54284U_191107_221739/90900396/ccs	PacBio_Cortex_Rep1	mm10_ERCC_SIRV	chr7	120635236	120659196	+	14	1508	23368	60735	ENSMUSG00000030884.12	ENSMUST00000033176.6	Uqcrc2	Uqcrc2-201	Known	Known	None	0.800000011920929	None	None	None	None
m54284U_191107_221739/164563803/ccs	PacBio_Cortex_Rep1	mm10_ERCC_SIRV	chr1	177796498	177763178	-	13	2542	3098	7655	ENSMUSG00000015961.8	ENSMUST00000016105.8	Adss	Adss-201	Known	Known	None	0.05000000074505806	None	None	None	None
m54284U_191212_053548/152896940/ccs	PacBio_Hippocampus_Rep1	mm10_ERCC_SIRV	chr2	102781080	102778107	-	1	2771	85287	491719	ENCODEMG000085287	ENCODEMT000491719	ENCODEMG000085287	ENCODEMT000491719	Antisense	Antisense	None	1.0	None	None	None	None
m54284U_191109_043049/50005701/ccs	PacBio_Cortex_Rep2	mm10_ERCC_SIRV	chr14	74732316	74750758	+	9	1962	42134	108827	ENSMUSG00000021996.16	ENSMUST00000022573.16	Esd	Esd-201	Known	Known	None	0.3499999940395355	None	None	None	None
m54284U_191212_053548/152961162/ccs	PacBio_Hippocampus_Rep1	mm10_ERCC_SIRV	chr2	102780198	102778107	-	1	1889	85287	491719	ENCODEMG000085287	ENCODEMT000491719	ENCODEMG000085287	ENCODEMT000491719	Antisense	Antisense	None	1.0	None	None	None	None
m54284U_191213_120042/61014799/ccs	PacBio_Hippocampus_Rep2	mm10_ERCC_SIRV	chr18	77773999	77782866	+	12	2198	49639	129684	ENSMUSG00000025428.15	ENSMUST00000026495.14	Atp5a1	Atp5a1-201	Known	Known	None	0.25	None	None	None	None
m54284U_191109_043049/63767233/ccs	PacBio_Cortex_Rep2	mm10_ERCC_SIRV	chr16	31948637	31958348	+	4	1822	45144	116917	ENSMUSG00000022774.13	ENSMUST00000023460.6	Ncbp2	Ncbp2-201	Known	Known	None	0.30000001192092896	None	None	None	None
m54284U_191213_120042/14745711/ccs	PacBio_Hippocampus_Rep2	mm10_ERCC_SIRV	chr4	123183485	123194701	+	5	4673	11985	30939	ENSMUSG00000046093.9	ENSMUST00000059667.8	Hpcal4	Hpcal4-201	Known	Known	None	0.20000000298023224	None	None	None	None
m54284U_191212_053548/146211632/ccs	PacBio_Hippocampus_Rep1	mm10_ERCC_SIRV	chr11	94211439	94215484	+	2	2292	34117	89823	ENSMUSG00000037573.5	ENSMUST00000041589.5	Tob1	Tob1-201	Known	Known	None	0.5	None	None	None	None
m54284U_191212_053548/152961476/ccs	PacBio_Hippocampus_Rep1	mm10_ERCC_SIRV	chr2	102781080	102778107	-	1	2771	85287	491719	ENCODEMG000085287	ENCODEMT000491719	ENCODEMG000085287	ENCODEMT000491719	Antisense	Antisense	None	1.0	None	None	None	None
m54284U_191107_221739/91032038/ccs	PacBio_Cortex_Rep1	mm10_ERCC_SIRV	chr7	120635236	120659195	+	14	1507	23368	60735	ENSMUSG00000030884.12	ENSMUST00000033176.6	Uqcrc2	Uqcrc2-201	Known	Known	None	0.75	None	None	None	None
m54284U_191213_120042/61016831/ccs	PacBio_Hippocampus_Rep2	mm10_ERCC_SIRV	chr18	77773999	77782864	+	12	2196	49639	129684	ENSMUSG00000025428.15	ENSMUST00000026495.14	Atp5a1	Atp5a1-201	Known	Known	None	0.20000000298023224	None	None	None	None
m54284U_191212_053548/152962219/ccs	PacBio_Hippocampus_Rep1	mm10_ERCC_SIRV	chr2	102780198	102778107	-	1	1889	85287	491719	ENCODEMG000085287	ENCODEMT000491719	ENCODEMG000085287	ENCODEMT000491719	Antisense	Antisense	None	1.0	None	None	None	None
m54284U_191107_221739/172164531/ccs	PacBio_Cortex_Rep1	mm10_ERCC_SIRV	chr1	177796531	177763178	-	13	2575	3098	7655	ENSMUSG00000015961.8	ENSMUST00000016105.8	Adss	Adss-201	Known	Known	None	0.05000000074505806	None	None	None	None
m54284U_191212_053548/102238956/ccs	PacBio_Hippocampus_Rep1	mm10_ERCC_SIRV	chr14	74732320	74749847	+	8	951	42134	491895	ENSMUSG00000021996.16	ENCODEMT000491895	Esd	ENCODEMT000491895	Known	NIC	None	0.20000000298023224	None	None	None	None
m54284U_191213_120042/61080005/ccs	PacBio_Hippocampus_Rep2	mm10_ERCC_SIRV	chr18	77773999	77782866	+	12	2198	49639	129684	ENSMUSG00000025428.15	ENSMUST00000026495.14	Atp5a1	Atp5a1-201	Known	Known	None	0.25	None	None	None	None
m54284U_191212_053548/153092296/ccs	PacBio_Hippocampus_Rep1	mm10_ERCC_SIRV	chr2	102781080	102778107	-	1	2771	85287	491719	ENCODEMG000085287	ENCODEMT000491719	ENCODEMG000085287	ENCODEMT000491719	Antisense	Antisense	None	1.0	None	None	None	None
m54284U_191213_120042/74514665/ccs	PacBio_Hippocampus_Rep2	mm10_ERCC_SIRV	chr9	103230269	103208877	-	17	2314	28861	75425	ENSMUSG00000032554.15	ENSMUST00000035158.15	Trf	Trf-201	Known	Known	None	0.30000001192092896	None	None	None	None
m54284U_191107_221739/96600846/ccs	PacBio_Cortex_Rep1	mm10_ERCC_SIRV	chr7	120635236	120659198	+	14	1510	23368	60735	ENSMUSG00000030884.12	ENSMUST00000033176.6	Uqcrc2	Uqcrc2-201	Known	Known	None	0.800000011920929	None	None	None	None
m54284U_191212_053548/153291254/ccs	PacBio_Hippocampus_Rep1	mm10_ERCC_SIRV	chr2	102780198	102778107	-	1	1889	85287	491719	ENCODEMG000085287	ENCODEMT000491719	ENCODEMG000085287	ENCODEMT000491719	Antisense	Antisense	None	1.0	None	None	None	None
m54284U_191109_043049/132907933/ccs	PacBio_Cortex_Rep2	mm10_ERCC_SIRV	chr16	31948637	31958473	+	4	1947	45144	116917	ENSMUSG00000022774.13	ENSMUST00000023460.6	Ncbp2	Ncbp2-201	Known	Known	None	0.05000000074505806	None	None	None	None
m54284U_191213_120042/61342888/ccs	PacBio_Hippocampus_Rep2	mm10_ERCC_SIRV	chr18	77773999	77782865	+	12	2197	49639	129684	ENSMUSG00000025428.15	ENSMUST00000026495.14	Atp5a1	Atp5a1-201	Known	Known	None	0.20000000298023224	None	None	None	None
m54284U_191213_120042/97715819/ccs	PacBio_Hippocampus_Rep2	mm10_ERCC_SIRV	chr4	123183485	123194697	+	5	4669	11985	30939	ENSMUSG00000046093.9	ENSMUST00000059667.8	Hpcal4	Hpcal4-201	Known	Known	None	0.15000000596046448	None	None	None	None
m54284U_191212_053548/126093888/ccs	PacBio_Hippocampus_Rep1	mm10_ERCC_SIRV	chr14	74732316	74750442	+	9	1646	42134	108827	ENSMUSG00000021996.16	ENSMUST00000022573.16	Esd	Esd-201	Known	Known	None	0.25	None	None	None	None
m54284U_191212_053548/153485585/ccs	PacBio_Hippocampus_Rep1	mm10_ERCC_SIRV	chr2	102780198	102778107	-	1	1889	85287	491719	ENCODEMG000085287	ENCODEMT000491719	ENCODEMG000085287	ENCODEMT000491719	Antisense	Antisense	None	1.0	None	None	None	None
m54284U_191107_221739/172491651/ccs	PacBio_Cortex_Rep1	mm10_ERCC_SIRV	chr1	177796502	177763178	-	13	2546	3098	7655	ENSMUSG00000015961.8	ENSMUST00000016105.8	Adss	Adss-201	Known	Known	None	0.05000000074505806	None	None	None	None
m54284U_191213_120042/61472843/ccs	PacBio_Hippocampus_Rep2	mm10_ERCC_SIRV	chr18	77773999	77782866	+	12	2198	49639	129684	ENSMUSG00000025428.15	ENSMUST00000026495.14	Atp5a1	Atp5a1-201	Known	Known	None	0.25	None	None	None	None
m54284U_191107_221739/96994831/ccs	PacBio_Cortex_Rep1	mm10_ERCC_SIRV	chr7	120635236	120659204	+	14	1516	23368	60735	ENSMUSG00000030884.12	ENSMUST00000033176.6	Uqcrc2	Uqcrc2-201	Known	Known	None	0.8500000238418579	None	None	None	None
m54284U_191107_221739/48693378/ccs	PacBio_Cortex_Rep1	mm10_ERCC_SIRV	chr5	129887288	129881161	-	4	728	15609	40977	ENSMUSG00000070493.3	ENSMUST00000094280.3	Chchd2	Chchd2-201	Known	Known	None	0.15000000596046448	None	None	None	None
m54284U_191212_053548/153488153/ccs	PacBio_Hippocampus_Rep1	mm10_ERCC_SIRV	chr2	102780198	102778107	-	1	1889	85287	491719	ENCODEMG000085287	ENCODEMT000491719	ENCODEMG000085287	ENCODEMT000491719	Antisense	Antisense	None	1.0	None	None	None	None
m54284U_191213_120042/61539339/ccs	PacBio_Hippocampus_Rep2	mm10_ERCC_SIRV	chr18	77773999	77782512	+	12	1844	49639	129684	ENSMUSG00000025428.15	ENSMUST00000026495.14	Atp5a1	Atp5a1-201	Known	Known	None	0.05000000074505806	None	None	None	None
m54284U_191212_053548/153749443/ccs	PacBio_Hippocampus_Rep1	mm10_ERCC_SIRV	chr2	102780198	102778107	-	1	1889	85287	491719	ENCODEMG000085287	ENCODEMT000491719	ENCODEMG000085287	ENCODEMT000491719	Antisense	Antisense	None	1.0	None	None	None	None
m54284U_191213_120042/74516872/ccs	PacBio_Hippocampus_Rep2	mm10_ERCC_SIRV	chr9	103230269	103208877	-	17	2314	28861	75425	ENSMUSG00000032554.15	ENSMUST00000035158.15	Trf	Trf-201	Known	Known	None	0.30000001192092896	None	None	None	None
m54284U_191213_120042/5046552/ccs	PacBio_Hippocampus_Rep2	mm10_ERCC_SIRV	chr11	94211439	94215477	+	2	2285	34117	89823	ENSMUSG00000037573.5	ENSMUST00000041589.5	Tob1	Tob1-201	Known	Known	None	0.5	None	None	None	None
m54284U_191212_053548/167576640/ccs	PacBio_Hippocampus_Rep1	mm10_ERCC_SIRV	chr14	74732320	74749848	+	9	1063	42134	491893	ENSMUSG00000021996.16	ENCODEMT000491893	Esd	ENCODEMT000491893	Known	NIC	None	0.3499999940395355	None	None	None	None
m54284U_191109_043049/171835945/ccs	PacBio_Cortex_Rep2	mm10_ERCC_SIRV	chr16	31948637	31958182	+	4	1656	45144	116917	ENSMUSG00000022774.13	ENSMUST00000023460.6	Ncbp2	Ncbp2-201	Known	Known	None	0.30000001192092896	None	None	None	None
m54284U_191107_221739/100599113/ccs	PacBio_Cortex_Rep1	mm10_ERCC_SIRV	chr7	120635236	120659202	+	14	1514	23368	60735	ENSMUSG00000030884.12	ENSMUST00000033176.6	Uqcrc2	Uqcrc2-201	Known	Known	None	0.75	None	None	None	None
m54284U_191213_120042/61735838/ccs	PacBio_Hippocampus_Rep2	mm10_ERCC_SIRV	chr18	77773999	77782866	+	12	2198	49639	129684	ENSMUSG00000025428.15	ENSMUST00000026495.14	Atp5a1	Atp5a1-201	Known	Known	None	0.25	None	None	None	None
m54284U_191107_221739/176817676/ccs	PacBio_Cortex_Rep1	mm10_ERCC_SIRV	chr1	177796504	177763178	-	13	2548	3098	7655	ENSMUSG00000015961.8	ENSMUST00000016105.8	Adss	Adss-201	Known	Known	None	0.05000000074505806	None	None	None	None
m54284U_191212_053548/153879642/ccs	PacBio_Hippocampus_Rep1	mm10_ERCC_SIRV	chr2	102782547	102778107	-	1	4238	85287	491719	ENCODEMG000085287	ENCODEMT000491719	ENCODEMG000085287	ENCODEMT000491719	Antisense	Antisense	None	1.0	None	None	None	None
m54284U_191213_120042/144508551/ccs	PacBio_Hippocampus_Rep2	mm10_ERCC_SIRV	chr4	123183485	123194703	+	5	4675	11985	30939	ENSMUSG00000046093.9	ENSMUST00000059667.8	Hpcal4	Hpcal4-201	Known	Known	None	0.20000000298023224	None	None	None	None
m54284U_191213_120042/61736515/ccs	PacBio_Hippocampus_Rep2	mm10_ERCC_SIRV	chr18	77773999	77782511	+	12	1843	49639	129684	ENSMUSG00000025428.15	ENSMUST00000026495.14	Atp5a1	Atp5a1-201	Known	Known	None	0.05000000074505806	None	None	None	None
m54284U_191212_053548/153880015/ccs	PacBio_Hippocampus_Rep1	mm10_ERCC_SIRV	chr2	102781080	102778107	-	1	2771	85287	491719	ENCODEMG000085287	ENCODEMT000491719	ENCODEMG000085287	ENCODEMT000491719	Antisense	Antisense	None	1.0	None	None	None	None
m54284U_191213_120042/12061046/ccs	PacBio_Hippocampus_Rep2	mm10_ERCC_SIRV	chr14	74732316	74749848	+	9	1052	42134	108827	ENSMUSG00000021996.16	ENSMUST00000022573.16	Esd	Esd-201	Known	Known	None	0.20000000298023224	None	None	None	None
m54284U_191107_221739/101583301/ccs	PacBio_Cortex_Rep1	mm10_ERCC_SIRV	chr7	120635236	120659204	+	14	1516	23368	60735	ENSMUSG00000030884.12	ENSMUST00000033176.6	Uqcrc2	Uqcrc2-201	Known	Known	None	0.8500000238418579	None	None	None	None
m54284U_191213_120042/61802799/ccs	PacBio_Hippocampus_Rep2	mm10_ERCC_SIRV	chr18	77773999	77782864	+	12	2196	49639	129684	ENSMUSG00000025428.15	ENSMUST00000026495.14	Atp5a1	Atp5a1-201	Known	Known	None	0.20000000298023224	None	None	None	None
m54284U_191212_053548/153946269/ccs	PacBio_Hippocampus_Rep1	mm10_ERCC_SIRV	chr2	102780198	102778107	-	1	1898	85287	491719	ENCODEMG000085287	ENCODEMT000491719	ENCODEMG000085287	ENCODEMT000491719	Antisense	Antisense	None	1.0	None	None	None	None
m54284U_191107_221739/177276794/ccs	PacBio_Cortex_Rep1	mm10_ERCC_SIRV	chr1	177796523	177763178	-	12	3670	3098	491750	ENSMUSG00000015961.8	ENCODEMT000491750	Adss	ENCODEMT000491750	Known	NIC	None	0.05000000074505806	None	None	None	None
m54284U_191109_043049/178062235/ccs	PacBio_Cortex_Rep2	mm10_ERCC_SIRV	chr16	31948637	31958182	+	4	1656	45144	116917	ENSMUSG00000022774.13	ENSMUST00000023460.6	Ncbp2	Ncbp2-201	Known	Known	None	0.30000001192092896	None	None	None	None
m54284U_191213_120042/74516927/ccs	PacBio_Hippocampus_Rep2	mm10_ERCC_SIRV	chr9	103230269	103208877	-	17	2314	28861	75425	ENSMUSG00000032554.15	ENSMUST00000035158.15	Trf	Trf-201	Known	Known	None	0.30000001192092896	None	None	None	None
m54284U_191213_120042/61866518/ccs	PacBio_Hippocampus_Rep2	mm10_ERCC_SIRV	chr18	77773999	77782866	+	12	2198	49639	129684	ENSMUSG00000025428.15	ENSMUST00000026495.14	Atp5a1	Atp5a1-201	Known	Known	None	0.25	None	None	None	None
m54284U_191107_221739/8454769/ccs	PacBio_Cortex_Rep1	mm10_ERCC_SIRV	chr4	123183486	123191769	+	5	1740	11985	30939	ENSMUSG00000046093.9	ENSMUST00000059667.8	Hpcal4	Hpcal4-201	Known	Known	None	0.6000000238418579	None	None	None	None
m54284U_191212_053548/154468911/ccs	PacBio_Hippocampus_Rep1	mm10_ERCC_SIRV	chr2	102780198	102778107	-	1	1889	85287	491719	ENCODEMG000085287	ENCODEMT000491719	ENCODEMG000085287	ENCODEMT000491719	Antisense	Antisense	None	1.0	None	None	None	None
m54284U_191107_221739/101975096/ccs	PacBio_Cortex_Rep1	mm10_ERCC_SIRV	chr7	120635236	120659200	+	14	1512	23368	60735	ENSMUSG00000030884.12	ENSMUST00000033176.6	Uqcrc2	Uqcrc2-201	Known	Known	None	0.800000011920929	None	None	None	None
m54284U_191213_120042/45613276/ccs	PacBio_Hippocampus_Rep2	mm10_ERCC_SIRV	chr14	74732316	74749849	+	9	1053	42134	108827	ENSMUSG00000021996.16	ENSMUST00000022573.16	Esd	Esd-201	Known	Known	None	0.25	None	None	None	None
m54284U_191213_120042/61868214/ccs	PacBio_Hippocampus_Rep2	mm10_ERCC_SIRV	chr18	77773999	77782512	+	12	1844	49639	129684	ENSMUSG00000025428.15	ENSMUST00000026495.14	Atp5a1	Atp5a1-201	Known	Known	None	0.05000000074505806	None	None	None	None
m54284U_191212_053548/154470282/ccs	PacBio_Hippocampus_Rep1	mm10_ERCC_SIRV	chr2	102780198	102778107	-	1	1889	85287	491719	ENCODEMG000085287	ENCODEMT000491719	ENCODEMG000085287	ENCODEMT000491719	Antisense	Antisense	None	1.0	None	None	None	None
m54284U_191213_120042/8522238/ccs	PacBio_Hippocampus_Rep2	mm10_ERCC_SIRV	chr11	94211439	94215484	+	2	2292	34117	89823	ENSMUSG00000037573.5	ENSMUST00000041589.5	Tob1	Tob1-201	Known	Known	None	0.5	None	None	None	None
m54284U_191109_043049/66399/ccs	PacBio_Cortex_Rep2	mm10_ERCC_SIRV	chr1	177796516	177763178	-	13	2560	3098	7655	ENSMUSG00000015961.8	ENSMUST00000016105.8	Adss	Adss-201	Known	Known	None	0.05000000074505806	None	None	None	None
m54284U_191107_221739/49089172/ccs	PacBio_Cortex_Rep1	mm10_ERCC_SIRV	chr5	129887288	129881161	-	4	728	15609	40977	ENSMUSG00000070493.3	ENSMUST00000094280.3	Chchd2	Chchd2-201	Known	Known	None	0.15000000596046448	None	None	None	None
m54284U_191212_053548/154599991/ccs	PacBio_Hippocampus_Rep1	mm10_ERCC_SIRV	chr2	102781080	102778107	-	1	2771	85287	491719	ENCODEMG000085287	ENCODEMT000491719	ENCODEMG000085287	ENCODEMT000491719	Antisense	Antisense	None	1.0	None	None	None	None
m54284U_191213_120042/62326682/ccs	PacBio_Hippocampus_Rep2	mm10_ERCC_SIRV	chr18	77773999	77782866	+	12	2198	49639	129684	ENSMUSG00000025428.15	ENSMUST00000026495.14	Atp5a1	Atp5a1-201	Known	Known	None	0.25	None	None	None	None
m54284U_191107_221739/102041468/ccs	PacBio_Cortex_Rep1	mm10_ERCC_SIRV	chr7	120635236	120659201	+	14	1513	23368	60735	ENSMUSG00000030884.12	ENSMUST00000033176.6	Uqcrc2	Uqcrc2-201	Known	Known	None	0.75	None	None	None	None
m54284U_191213_120042/66060428/ccs	PacBio_Hippocampus_Rep2	mm10_ERCC_SIRV	chr14	74732316	74749844	+	9	1048	42134	108827	ENSMUSG00000021996.16	ENSMUST00000022573.16	Esd	Esd-201	Known	Known	None	0.20000000298023224	None	None	None	None
m54284U_191212_053548/10618226/ccs	PacBio_Hippocampus_Rep1	mm10_ERCC_SIRV	chr16	31948637	31958472	+	4	1946	45144	116917	ENSMUSG00000022774.13	ENSMUST00000023460.6	Ncbp2	Ncbp2-201	Known	Known	None	0.05000000074505806	None	None	None	None
m54284U_191213_120042/74581890/ccs	PacBio_Hippocampus_Rep2	mm10_ERCC_SIRV	chr9	103230269	103208877	-	17	2314	28861	75425	ENSMUSG00000032554.15	ENSMUST00000035158.15	Trf	Trf-201	Known	Known	None	0.30000001192092896	None	None	None	None
m54284U_191212_053548/154666049/ccs	PacBio_Hippocampus_Rep1	mm10_ERCC_SIRV	chr2	102780198	102778107	-	1	1889	85287	491719	ENCODEMG000085287	ENCODEMT000491719	ENCODEMG000085287	ENCODEMT000491719	Antisense	Antisense	None	1.0	None	None	None	None
m54284U_191213_120042/62390521/ccs	PacBio_Hippocampus_Rep2	mm10_ERCC_SIRV	chr18	77773999	77782866	+	12	2198	49639	129684	ENSMUSG00000025428.15	ENSMUST00000026495.14	Atp5a1	Atp5a1-201	Known	Known	None	0.25	None	None	None	None
m54284U_191107_221739/12192337/ccs	PacBio_Cortex_Rep1	mm10_ERCC_SIRV	chr4	123183486	123194219	+	5	4190	11985	30939	ENSMUSG00000046093.9	ENSMUST00000059667.8	Hpcal4	Hpcal4-201	Known	Known	None	0.550000011920929	None	None	None	None
m54284U_191107_221739/105120433/ccs	PacBio_Cortex_Rep1	mm10_ERCC_SIRV	chr7	120635236	120659270	+	14	1582	23368	60735	ENSMUSG00000030884.12	ENSMUST00000033176.6	Uqcrc2	Uqcrc2-201	Known	Known	None	0.20000000298023224	None	None	None	None
m54284U_191109_043049/919106/ccs	PacBio_Cortex_Rep2	mm10_ERCC_SIRV	chr1	177796539	177763178	-	13	2583	3098	7655	ENSMUSG00000015961.8	ENSMUST00000016105.8	Adss	Adss-201	Known	Known	None	0.05000000074505806	None	None	None	None
m54284U_191213_120042/62390883/ccs	PacBio_Hippocampus_Rep2	mm10_ERCC_SIRV	chr18	77773999	77782510	+	12	1842	49639	129684	ENSMUSG00000025428.15	ENSMUST00000026495.14	Atp5a1	Atp5a1-201	Known	Known	None	0.05000000074505806	None	None	None	None
m54284U_191212_053548/154861944/ccs	PacBio_Hippocampus_Rep1	mm10_ERCC_SIRV	chr2	102781080	102778107	-	1	2771	85287	491719	ENCODEMG000085287	ENCODEMT000491719	ENCODEMG000085287	ENCODEMT000491719	Antisense	Antisense	None	1.0	None	None	None	None
m54284U_191109_043049/125569769/ccs	PacBio_Cortex_Rep2	mm10_ERCC_SIRV	chr14	74732317	74750441	+	9	1644	42134	108827	ENSMUSG00000021996.16	ENSMUST00000022573.16	Esd	Esd-201	Known	Known	None	0.25	None	None	None	None
m54284U_191213_120042/62391770/ccs	PacBio_Hippocampus_Rep2	mm10_ERCC_SIRV	chr18	77773999	77782866	+	12	2198	49639	129684	ENSMUSG00000025428.15	ENSMUST00000026495.14	Atp5a1	Atp5a1-201	Known	Known	None	0.25	None	None	None	None
m54284U_191212_053548/154864446/ccs	PacBio_Hippocampus_Rep1	mm10_ERCC_SIRV	chr2	102780195	102778107	-	1	1886	85287	491719	ENCODEMG000085287	ENCODEMT000491719	ENCODEMG000085287	ENCODEMT000491719	Antisense	Antisense	None	1.0	None	None	None	None
m54284U_191212_053548/14090834/ccs	PacBio_Hippocampus_Rep1	mm10_ERCC_SIRV	chr16	31948637	31958181	+	4	1655	45144	116917	ENSMUSG00000022774.13	ENSMUST00000023460.6	Ncbp2	Ncbp2-201	Known	Known	None	0.25	None	None	None	None
m54284U_191107_221739/110822397/ccs	PacBio_Cortex_Rep1	mm10_ERCC_SIRV	chr7	120635236	120659193	+	14	1505	23368	60735	ENSMUSG00000030884.12	ENSMUST00000033176.6	Uqcrc2	Uqcrc2-201	Known	Known	None	0.6499999761581421	None	None	None	None
m54284U_191107_221739/40766138/ccs	PacBio_Cortex_Rep1	mm10_ERCC_SIRV	chr4	123183486	123194700	+	5	4671	11985	30939	ENSMUSG00000046093.9	ENSMUST00000059667.8	Hpcal4	Hpcal4-201	Known	Known	None	0.20000000298023224	None	None	None	None
m54284U_191213_120042/62524198/ccs	PacBio_Hippocampus_Rep2	mm10_ERCC_SIRV	chr18	77773999	77782866	+	12	2198	49639	129684	ENSMUSG00000025428.15	ENSMUST00000026495.14	Atp5a1	Atp5a1-201	Known	Known	None	0.25	None	None	None	None
m54284U_191213_120042/74646766/ccs	PacBio_Hippocampus_Rep2	mm10_ERCC_SIRV	chr9	103230269	103208877	-	17	2314	28861	75425	ENSMUSG00000032554.15	ENSMUST00000035158.15	Trf	Trf-201	Known	Known	None	0.30000001192092896	None	None	None	None
m54284U_191109_043049/2294949/ccs	PacBio_Cortex_Rep2	mm10_ERCC_SIRV	chr1	177796475	177763178	-	13	2519	3098	7655	ENSMUSG00000015961.8	ENSMUST00000016105.8	Adss	Adss-201	Known	Known	None	0.05000000074505806	None	None	None	None
m54284U_191213_120042/147587083/ccs	PacBio_Hippocampus_Rep2	mm10_ERCC_SIRV	chr14	74732317	74749848	+	9	1051	42134	108827	ENSMUSG00000021996.16	ENSMUST00000022573.16	Esd	Esd-201	Known	Known	None	0.20000000298023224	None	None	None	None
m54284U_191213_120042/15993163/ccs	PacBio_Hippocampus_Rep2	mm10_ERCC_SIRV	chr11	94211439	94215484	+	2	2292	34117	89823	ENSMUSG00000037573.5	ENSMUST00000041589.5	Tob1	Tob1-201	Known	Known	None	0.5	None	None	None	None
m54284U_191212_053548/154927411/ccs	PacBio_Hippocampus_Rep1	mm10_ERCC_SIRV	chr2	102780189	102778107	-	1	1880	85287	491719	ENCODEMG000085287	ENCODEMT000491719	ENCODEMG000085287	ENCODEMT000491719	Antisense	Antisense	None	1.0	None	None	None	None
m54284U_191213_120042/62588388/ccs	PacBio_Hippocampus_Rep2	mm10_ERCC_SIRV	chr18	77773999	77782864	+	12	2196	49639	129684	ENSMUSG00000025428.15	ENSMUST00000026495.14	Atp5a1	Atp5a1-201	Known	Known	None	0.20000000298023224	None	None	None	None
m54284U_191212_053548/154929088/ccs	PacBio_Hippocampus_Rep1	mm10_ERCC_SIRV	chr2	102780198	102778107	-	1	1889	85287	491719	ENCODEMG000085287	ENCODEMT000491719	ENCODEMG000085287	ENCODEMT000491719	Antisense	Antisense	None	1.0	None	None	None	None
m54284U_191107_221739/118948222/ccs	PacBio_Cortex_Rep1	mm10_ERCC_SIRV	chr7	120635236	120659204	+	14	1516	23368	60735	ENSMUSG00000030884.12	ENSMUST00000033176.6	Uqcrc2	Uqcrc2-201	Known	Known	None	0.8500000238418579	None	None	None	None
m54284U_191212_053548/154992901/ccs	PacBio_Hippocampus_Rep1	mm10_ERCC_SIRV	chr2	102780198	102778107	-	1	1889	85287	491719	ENCODEMG000085287	ENCODEMT000491719	ENCODEMG000085287	ENCODEMT000491719	Antisense	Antisense	None	1.0	None	None	None	None
m54284U_191213_120042/62589504/ccs	PacBio_Hippocampus_Rep2	mm10_ERCC_SIRV	chr18	77773999	77782512	+	12	1844	49639	129684	ENSMUSG00000025428.15	ENSMUST00000026495.14	Atp5a1	Atp5a1-201	Known	Known	None	0.05000000074505806	None	None	None	None
m54284U_191212_053548/146473116/ccs	PacBio_Hippocampus_Rep1	mm10_ERCC_SIRV	chr16	31948637	31958181	+	4	1655	45144	116917	ENSMUSG00000022774.13	ENSMUST00000023460.6	Ncbp2	Ncbp2-201	Known	Known	None	0.25	None	None	None	None
m54284U_191212_053548/115344695/ccs	PacBio_Hippocampus_Rep1	mm10_ERCC_SIRV	chr14	74732318	74749848	+	9	1050	42134	108827	ENSMUSG00000021996.16	ENSMUST00000022573.16	Esd	Esd-201	Known	Known	None	0.20000000298023224	None	None	None	None
m54284U_191212_053548/155058723/ccs	PacBio_Hippocampus_Rep1	mm10_ERCC_SIRV	chr2	102780169	102778107	-	1	1860	85287	491719	ENCODEMG000085287	ENCODEMT000491719	ENCODEMG000085287	ENCODEMT000491719	Antisense	Antisense	None	1.0	None	None	None	None
m54284U_191107_221739/50201264/ccs	PacBio_Cortex_Rep1	mm10_ERCC_SIRV	chr5	129887288	129881161	-	4	728	15609	40977	ENSMUSG00000070493.3	ENSMUST00000094280.3	Chchd2	Chchd2-201	Known	Known	None	0.15000000596046448	None	None	None	None
m54284U_191109_043049/2359890/ccs	PacBio_Cortex_Rep2	mm10_ERCC_SIRV	chr1	177796516	177763178	-	13	2560	3098	7655	ENSMUSG00000015961.8	ENSMUST00000016105.8	Adss	Adss-201	Known	Known	None	0.05000000074505806	None	None	None	None
m54284U_191107_221739/45090468/ccs	PacBio_Cortex_Rep1	mm10_ERCC_SIRV	chr4	123183486	123194222	+	5	4193	11985	30939	ENSMUSG00000046093.9	ENSMUST00000059667.8	Hpcal4	Hpcal4-201	Known	Known	None	0.6000000238418579	None	None	None	None
m54284U_191107_221739/125437622/ccs	PacBio_Cortex_Rep1	mm10_ERCC_SIRV	chr7	120635236	120659269	+	14	1581	23368	60735	ENSMUSG00000030884.12	ENSMUST00000033176.6	Uqcrc2	Uqcrc2-201	Known	Known	None	0.20000000298023224	None	None	None	None
m54284U_191213_120042/62784037/ccs	PacBio_Hippocampus_Rep2	mm10_ERCC_SIRV	chr18	77773999	77782513	+	12	1845	49639	129684	ENSMUSG00000025428.15	ENSMUST00000026495.14	Atp5a1	Atp5a1-201	Known	Known	None	0.05000000074505806	None	None	None	None
m54284U_191212_053548/155059151/ccs	PacBio_Hippocampus_Rep1	mm10_ERCC_SIRV	chr2	102780198	102778107	-	1	1889	85287	491719	ENCODEMG000085287	ENCODEMT000491719	ENCODEMG000085287	ENCODEMT000491719	Antisense	Antisense	None	1.0	None	None	None	None
m54284U_191213_120042/74646895/ccs	PacBio_Hippocampus_Rep2	mm10_ERCC_SIRV	chr9	103230269	103208877	-	17	2314	28861	75425	ENSMUSG00000032554.15	ENSMUST00000035158.15	Trf	Trf-201	Known	Known	None	0.30000001192092896	None	None	None	None
m54284U_191212_053548/155124682/ccs	PacBio_Hippocampus_Rep1	mm10_ERCC_SIRV	chr2	102780198	102778107	-	1	1889	85287	491719	ENCODEMG000085287	ENCODEMT000491719	ENCODEMG000085287	ENCODEMT000491719	Antisense	Antisense	None	1.0	None	None	None	None
m54284U_191213_120042/62915205/ccs	PacBio_Hippocampus_Rep2	mm10_ERCC_SIRV	chr18	77773999	77782510	+	12	1842	49639	129684	ENSMUSG00000025428.15	ENSMUST00000026495.14	Atp5a1	Atp5a1-201	Known	Known	None	0.05000000074505806	None	None	None	None
m54284U_191212_053548/155191523/ccs	PacBio_Hippocampus_Rep1	mm10_ERCC_SIRV	chr2	102780198	102778107	-	1	1889	85287	491719	ENCODEMG000085287	ENCODEMT000491719	ENCODEMG000085287	ENCODEMT000491719	Antisense	Antisense	None	1.0	None	None	None	None
m54284U_191107_221739/135267825/ccs	PacBio_Cortex_Rep1	mm10_ERCC_SIRV	chr7	120635236	120659200	+	14	1512	23368	60735	ENSMUSG00000030884.12	ENSMUST00000033176.6	Uqcrc2	Uqcrc2-201	Known	Known	None	0.800000011920929	None	None	None	None
m54284U_191212_053548/175376321/ccs	PacBio_Hippocampus_Rep1	mm10_ERCC_SIRV	chr16	31948637	31958179	+	4	1653	45144	116917	ENSMUSG00000022774.13	ENSMUST00000023460.6	Ncbp2	Ncbp2-201	Known	Known	None	0.30000001192092896	None	None	None	None
m54284U_191212_053548/155320540/ccs	PacBio_Hippocampus_Rep1	mm10_ERCC_SIRV	chr2	102780198	102778107	-	1	1889	85287	491719	ENCODEMG000085287	ENCODEMT000491719	ENCODEMG000085287	ENCODEMT000491719	Antisense	Antisense	None	1.0	None	None	None	None
m54284U_191213_120042/63111455/ccs	PacBio_Hippocampus_Rep2	mm10_ERCC_SIRV	chr18	77773999	77782509	+	12	1841	49639	129684	ENSMUSG00000025428.15	ENSMUST00000026495.14	Atp5a1	Atp5a1-201	Known	Known	None	0.05000000074505806	None	None	None	None
m54284U_191109_043049/7012674/ccs	PacBio_Cortex_Rep2	mm10_ERCC_SIRV	chr1	177796498	177763178	-	13	2542	3098	7655	ENSMUSG00000015961.8	ENSMUST00000016105.8	Adss	Adss-201	Known	Known	None	0.05000000074505806	None	None	None	None
m54284U_191213_120042/30539992/ccs	PacBio_Hippocampus_Rep2	mm10_ERCC_SIRV	chr11	94211439	94215484	+	2	2292	34117	89823	ENSMUSG00000037573.5	ENSMUST00000041589.5	Tob1	Tob1-201	Known	Known	None	0.5	None	None	None	None
m54284U_191107_221739/55968586/ccs	PacBio_Cortex_Rep1	mm10_ERCC_SIRV	chr14	74732319	74749848	+	9	1049	42134	108827	ENSMUSG00000021996.16	ENSMUST00000022573.16	Esd	Esd-201	Known	Known	None	0.20000000298023224	None	None	None	None
m54284U_191107_221739/49349355/ccs	PacBio_Cortex_Rep1	mm10_ERCC_SIRV	chr4	123183486	123194701	+	5	4672	11985	30939	ENSMUSG00000046093.9	ENSMUST00000059667.8	Hpcal4	Hpcal4-201	Known	Known	None	0.20000000298023224	None	None	None	None
m54284U_191212_053548/155387658/ccs	PacBio_Hippocampus_Rep1	mm10_ERCC_SIRV	chr2	102780198	102778107	-	1	1889	85287	491719	ENCODEMG000085287	ENCODEMT000491719	ENCODEMG000085287	ENCODEMT000491719	Antisense	Antisense	None	1.0	None	None	None	None
m54284U_191213_120042/63112399/ccs	PacBio_Hippocampus_Rep2	mm10_ERCC_SIRV	chr18	77773999	77782516	+	12	1848	49639	129684	ENSMUSG00000025428.15	ENSMUST00000026495.14	Atp5a1	Atp5a1-201	Known	Known	None	0.05000000074505806	None	None	None	None
m54284U_191212_053548/155388119/ccs	PacBio_Hippocampus_Rep1	mm10_ERCC_SIRV	chr2	102780195	102778107	-	1	1886	85287	491719	ENCODEMG000085287	ENCODEMT000491719	ENCODEMG000085287	ENCODEMT000491719	Antisense	Antisense	None	1.0	None	None	None	None
m54284U_191107_221739/144640434/ccs	PacBio_Cortex_Rep1	mm10_ERCC_SIRV	chr7	120635236	120659196	+	14	1508	23368	60735	ENSMUSG00000030884.12	ENSMUST00000033176.6	Uqcrc2	Uqcrc2-201	Known	Known	None	0.800000011920929	None	None	None	None
m54284U_191213_120042/74711064/ccs	PacBio_Hippocampus_Rep2	mm10_ERCC_SIRV	chr9	103230269	103208877	-	17	2314	28861	75425	ENSMUSG00000032554.15	ENSMUST00000035158.15	Trf	Trf-201	Known	Known	None	0.30000001192092896	None	None	None	None
m54284U_191212_053548/155451506/ccs	PacBio_Hippocampus_Rep1	mm10_ERCC_SIRV	chr2	102781726	102778107	-	1	3424	85287	491719	ENCODEMG000085287	ENCODEMT000491719	ENCODEMG000085287	ENCODEMT000491719	Antisense	Antisense	None	1.0	None	None	None	None
m54284U_191213_120042/63178305/ccs	PacBio_Hippocampus_Rep2	mm10_ERCC_SIRV	chr18	77773999	77782866	+	12	2198	49639	129684	ENSMUSG00000025428.15	ENSMUST00000026495.14	Atp5a1	Atp5a1-201	Known	Known	None	0.25	None	None	None	None
m54284U_191213_120042/15992765/ccs	PacBio_Hippocampus_Rep2	mm10_ERCC_SIRV	chr16	31948637	31958179	+	4	1653	45144	116917	ENSMUSG00000022774.13	ENSMUST00000023460.6	Ncbp2	Ncbp2-201	Known	Known	None	0.30000001192092896	None	None	None	None
m54284U_191109_043049/10617725/ccs	PacBio_Cortex_Rep2	mm10_ERCC_SIRV	chr1	177796518	177763178	-	13	2568	3098	7655	ENSMUSG00000015961.8	ENSMUST00000016105.8	Adss	Adss-201	Known	Known	None	0.05000000074505806	None	None	None	None
m54284U_191212_053548/155453163/ccs	PacBio_Hippocampus_Rep1	mm10_ERCC_SIRV	chr2	102780198	102778107	-	1	1889	85287	491719	ENCODEMG000085287	ENCODEMT000491719	ENCODEMG000085287	ENCODEMT000491719	Antisense	Antisense	None	1.0	None	None	None	None
m54284U_191107_221739/58919471/ccs	PacBio_Cortex_Rep1	mm10_ERCC_SIRV	chr4	123183486	123194699	+	5	4670	11985	30939	ENSMUSG00000046093.9	ENSMUST00000059667.8	Hpcal4	Hpcal4-201	Known	Known	None	0.15000000596046448	None	None	None	None
m54284U_191107_221739/147131069/ccs	PacBio_Cortex_Rep1	mm10_ERCC_SIRV	chr7	120635236	120659277	+	14	1589	23368	60735	ENSMUSG00000030884.12	ENSMUST00000033176.6	Uqcrc2	Uqcrc2-201	Known	Known	None	0.15000000596046448	None	None	None	None
m54284U_191213_120042/63310100/ccs	PacBio_Hippocampus_Rep2	mm10_ERCC_SIRV	chr18	77773999	77782865	+	12	2197	49639	129684	ENSMUSG00000025428.15	ENSMUST00000026495.14	Atp5a1	Atp5a1-201	Known	Known	None	0.20000000298023224	None	None	None	None
m54284U_191212_053548/155516954/ccs	PacBio_Hippocampus_Rep1	mm10_ERCC_SIRV	chr2	102780198	102778107	-	1	1889	85287	491719	ENCODEMG000085287	ENCODEMT000491719	ENCODEMG000085287	ENCODEMT000491719	Antisense	Antisense	None	1.0	None	None	None	None
m54284U_191213_120042/107348898/ccs	PacBio_Hippocampus_Rep2	mm10_ERCC_SIRV	chr14	74732319	74749846	+	9	1047	42134	108827	ENSMUSG00000021996.16	ENSMUST00000022573.16	Esd	Esd-201	Known	Known	None	0.20000000298023224	None	None	None	None
m54284U_191212_053548/155517575/ccs	PacBio_Hippocampus_Rep1	mm10_ERCC_SIRV	chr2	102780198	102778107	-	1	1889	85287	491719	ENCODEMG000085287	ENCODEMT000491719	ENCODEMG000085287	ENCODEMT000491719	Antisense	Antisense	None	1.0	None	None	None	None
m54284U_191107_221739/50203149/ccs	PacBio_Cortex_Rep1	mm10_ERCC_SIRV	chr5	129887289	129881161	-	4	729	15609	40977	ENSMUSG00000070493.3	ENSMUST00000094280.3	Chchd2	Chchd2-201	Known	Known	None	0.15000000596046448	None	None	None	None
m54284U_191213_120042/63636698/ccs	PacBio_Hippocampus_Rep2	mm10_ERCC_SIRV	chr18	77773999	77782865	+	12	2197	49639	129684	ENSMUSG00000025428.15	ENSMUST00000026495.14	Atp5a1	Atp5a1-201	Known	Known	None	0.20000000298023224	None	None	None	None
m54284U_191212_053548/155518022/ccs	PacBio_Hippocampus_Rep1	mm10_ERCC_SIRV	chr2	102780200	102778107	-	1	1891	85287	491719	ENCODEMG000085287	ENCODEMT000491719	ENCODEMG000085287	ENCODEMT000491719	Antisense	Antisense	None	1.0	None	None	None	None
m54284U_191213_120042/29296493/ccs	PacBio_Hippocampus_Rep2	mm10_ERCC_SIRV	chr16	31948637	31958182	+	4	1656	45144	116917	ENSMUSG00000022774.13	ENSMUST00000023460.6	Ncbp2	Ncbp2-201	Known	Known	None	0.30000001192092896	None	None	None	None
m54284U_191213_120042/74713215/ccs	PacBio_Hippocampus_Rep2	mm10_ERCC_SIRV	chr9	103230270	103208877	-	17	2315	28861	75425	ENSMUSG00000032554.15	ENSMUST00000035158.15	Trf	Trf-201	Known	Known	None	0.30000001192092896	None	None	None	None
m54284U_191107_221739/150274166/ccs	PacBio_Cortex_Rep1	mm10_ERCC_SIRV	chr7	120635236	120659204	+	14	1516	23368	60735	ENSMUSG00000030884.12	ENSMUST00000033176.6	Uqcrc2	Uqcrc2-201	Known	Known	None	0.8500000238418579	None	None	None	None
m54284U_191213_120042/74254031/ccs	PacBio_Hippocampus_Rep2	mm10_ERCC_SIRV	chr11	94211439	94215484	+	2	2292	34117	89823	ENSMUSG00000037573.5	ENSMUST00000041589.5	Tob1	Tob1-201	Known	Known	None	0.5	None	None	None	None
m54284U_191213_120042/63703301/ccs	PacBio_Hippocampus_Rep2	mm10_ERCC_SIRV	chr18	77773999	77782866	+	12	2198	49639	129684	ENSMUSG00000025428.15	ENSMUST00000026495.14	Atp5a1	Atp5a1-201	Known	Known	None	0.25	None	None	None	None
m54284U_191212_053548/156240681/ccs	PacBio_Hippocampus_Rep1	mm10_ERCC_SIRV	chr2	102781078	102778107	-	1	2769	85287	491719	ENCODEMG000085287	ENCODEMT000491719	ENCODEMG000085287	ENCODEMT000491719	Antisense	Antisense	None	1.0	None	None	None	None
m54284U_191107_221739/41093683/ccs	PacBio_Cortex_Rep1	mm10_ERCC_SIRV	chr14	74732320	74749844	+	9	1044	42134	108827	ENSMUSG00000021996.16	ENSMUST00000022573.16	Esd	Esd-201	Known	Known	None	0.20000000298023224	None	None	None	None
m54284U_191107_221739/63310637/ccs	PacBio_Cortex_Rep1	mm10_ERCC_SIRV	chr4	123183486	123194701	+	5	4672	11985	30939	ENSMUSG00000046093.9	ENSMUST00000059667.8	Hpcal4	Hpcal4-201	Known	Known	None	0.20000000298023224	None	None	None	None
m54284U_191212_053548/156435917/ccs	PacBio_Hippocampus_Rep1	mm10_ERCC_SIRV	chr2	102780198	102778107	-	1	1889	85287	491719	ENCODEMG000085287	ENCODEMT000491719	ENCODEMG000085287	ENCODEMT000491719	Antisense	Antisense	None	1.0	None	None	None	None
m54284U_191213_120042/63833257/ccs	PacBio_Hippocampus_Rep2	mm10_ERCC_SIRV	chr18	77773999	77782865	+	12	2197	49639	129684	ENSMUSG00000025428.15	ENSMUST00000026495.14	Atp5a1	Atp5a1-201	Known	Known	None	0.20000000298023224	None	None	None	None
m54284U_191109_043049/11143766/ccs	PacBio_Cortex_Rep2	mm10_ERCC_SIRV	chr1	177796498	177763178	-	13	2542	3098	7655	ENSMUSG00000015961.8	ENSMUST00000016105.8	Adss	Adss-201	Known	Known	None	0.05000000074505806	None	None	None	None
m54284U_191107_221739/163121845/ccs	PacBio_Cortex_Rep1	mm10_ERCC_SIRV	chr7	120635236	120659198	+	14	1510	23368	60735	ENSMUSG00000030884.12	ENSMUST00000033176.6	Uqcrc2	Uqcrc2-201	Known	Known	None	0.800000011920929	None	None	None	None
m54284U_191212_053548/156500152/ccs	PacBio_Hippocampus_Rep1	mm10_ERCC_SIRV	chr2	102780198	102778107	-	1	1889	85287	491719	ENCODEMG000085287	ENCODEMT000491719	ENCODEMG000085287	ENCODEMT000491719	Antisense	Antisense	None	1.0	None	None	None	None
m54284U_191213_120042/55771158/ccs	PacBio_Hippocampus_Rep2	mm10_ERCC_SIRV	chr16	31948637	31958181	+	4	1655	45144	116917	ENSMUSG00000022774.13	ENSMUST00000023460.6	Ncbp2	Ncbp2-201	Known	Known	None	0.25	None	None	None	None
m54284U_191213_120042/63963899/ccs	PacBio_Hippocampus_Rep2	mm10_ERCC_SIRV	chr18	77773999	77782516	+	12	1848	49639	129684	ENSMUSG00000025428.15	ENSMUST00000026495.14	Atp5a1	Atp5a1-201	Known	Known	None	0.05000000074505806	None	None	None	None
m54284U_191212_053548/156501874/ccs	PacBio_Hippocampus_Rep1	mm10_ERCC_SIRV	chr2	102780195	102778107	-	1	1886	85287	491719	ENCODEMG000085287	ENCODEMT000491719	ENCODEMG000085287	ENCODEMT000491719	Antisense	Antisense	None	1.0	None	None	None	None
m54284U_191107_221739/57346476/ccs	PacBio_Cortex_Rep1	mm10_ERCC_SIRV	chr14	74732321	74749855	+	9	1054	42134	108827	ENSMUSG00000021996.16	ENSMUST00000022573.16	Esd	Esd-201	Known	Known	None	0.3499999940395355	None	None	None	None
m54284U_191212_053548/156699354/ccs	PacBio_Hippocampus_Rep1	mm10_ERCC_SIRV	chr2	102780195	102778107	-	1	1886	85287	491719	ENCODEMG000085287	ENCODEMT000491719	ENCODEMG000085287	ENCODEMT000491719	Antisense	Antisense	None	1.0	None	None	None	None
m54284U_191213_120042/74713402/ccs	PacBio_Hippocampus_Rep2	mm10_ERCC_SIRV	chr9	103230273	103208877	-	17	2318	28861	75425	ENSMUSG00000032554.15	ENSMUST00000035158.15	Trf	Trf-201	Known	Known	None	0.30000001192092896	None	None	None	None
m54284U_191213_120042/63964729/ccs	PacBio_Hippocampus_Rep2	mm10_ERCC_SIRV	chr18	77773999	77782516	+	12	1848	49639	129684	ENSMUSG00000025428.15	ENSMUST00000026495.14	Atp5a1	Atp5a1-201	Known	Known	None	0.05000000074505806	None	None	None	None
m54284U_191107_221739/177211009/ccs	PacBio_Cortex_Rep1	mm10_ERCC_SIRV	chr7	120635236	120659204	+	14	1516	23368	60735	ENSMUSG00000030884.12	ENSMUST00000033176.6	Uqcrc2	Uqcrc2-201	Known	Known	None	0.8500000238418579	None	None	None	None
m54284U_191107_221739/91359684/ccs	PacBio_Cortex_Rep1	mm10_ERCC_SIRV	chr4	123183486	123194700	+	5	4671	11985	30939	ENSMUSG00000046093.9	ENSMUST00000059667.8	Hpcal4	Hpcal4-201	Known	Known	None	0.20000000298023224	None	None	None	None
m54284U_191212_053548/156960743/ccs	PacBio_Hippocampus_Rep1	mm10_ERCC_SIRV	chr2	102780198	102778107	-	1	1889	85287	491719	ENCODEMG000085287	ENCODEMT000491719	ENCODEMG000085287	ENCODEMT000491719	Antisense	Antisense	None	1.0	None	None	None	None
m54284U_191213_120042/63965787/ccs	PacBio_Hippocampus_Rep2	mm10_ERCC_SIRV	chr18	77773999	77782510	+	12	1842	49639	129684	ENSMUSG00000025428.15	ENSMUST00000026495.14	Atp5a1	Atp5a1-201	Known	Known	None	0.05000000074505806	None	None	None	None
m54284U_191212_053548/157026847/ccs	PacBio_Hippocampus_Rep1	mm10_ERCC_SIRV	chr2	102781607	102778107	-	1	3298	85287	491719	ENCODEMG000085287	ENCODEMT000491719	ENCODEMG000085287	ENCODEMT000491719	Antisense	Antisense	None	1.0	None	None	None	None
m54284U_191107_221739/148570464/ccs	PacBio_Cortex_Rep1	mm10_ERCC_SIRV	chr14	74732326	74749841	+	9	1050	42134	491893	ENSMUSG00000021996.16	ENCODEMT000491893	Esd	ENCODEMT000491893	Known	NIC	None	0.20000000298023224	None	None	None	None
m54284U_191213_120042/111150851/ccs	PacBio_Hippocampus_Rep2	mm10_ERCC_SIRV	chr16	31948637	31958182	+	4	1656	45144	116917	ENSMUSG00000022774.13	ENSMUST00000023460.6	Ncbp2	Ncbp2-201	Known	Known	None	0.30000001192092896	None	None	None	None
m54284U_191213_120042/76482071/ccs	PacBio_Hippocampus_Rep2	mm10_ERCC_SIRV	chr11	94211439	94215484	+	2	2292	34117	89823	ENSMUSG00000037573.5	ENSMUST00000041589.5	Tob1	Tob1-201	Known	Known	None	0.5	None	None	None	None
m54284U_191109_043049/12190669/ccs	PacBio_Cortex_Rep2	mm10_ERCC_SIRV	chr1	177796496	177763178	-	13	2540	3098	7655	ENSMUSG00000015961.8	ENSMUST00000016105.8	Adss	Adss-201	Known	Known	None	0.05000000074505806	None	None	None	None
m54284U_191107_221739/178326104/ccs	PacBio_Cortex_Rep1	mm10_ERCC_SIRV	chr7	120635236	120659199	+	14	1511	23368	60735	ENSMUSG00000030884.12	ENSMUST00000033176.6	Uqcrc2	Uqcrc2-201	Known	Known	None	0.800000011920929	None	None	None	None
m54284U_191212_053548/157091106/ccs	PacBio_Hippocampus_Rep1	mm10_ERCC_SIRV	chr2	102780198	102778107	-	1	1889	85287	491719	ENCODEMG000085287	ENCODEMT000491719	ENCODEMG000085287	ENCODEMT000491719	Antisense	Antisense	None	1.0	None	None	None	None
m54284U_191213_120042/64226310/ccs	PacBio_Hippocampus_Rep2	mm10_ERCC_SIRV	chr18	77773999	77782866	+	12	2198	49639	129684	ENSMUSG00000025428.15	ENSMUST00000026495.14	Atp5a1	Atp5a1-201	Known	Known	None	0.25	None	None	None	None
m54284U_191107_221739/50266947/ccs	PacBio_Cortex_Rep1	mm10_ERCC_SIRV	chr5	129887288	129881161	-	4	728	15609	40977	ENSMUSG00000070493.3	ENSMUST00000094280.3	Chchd2	Chchd2-201	Known	Known	None	0.15000000596046448	None	None	None	None
m54284U_191212_053548/157091969/ccs	PacBio_Hippocampus_Rep1	mm10_ERCC_SIRV	chr2	102781724	102778107	-	1	3415	85287	491719	ENCODEMG000085287	ENCODEMT000491719	ENCODEMG000085287	ENCODEMT000491719	Antisense	Antisense	None	1.0	None	None	None	None
m54284U_191107_221739/94898719/ccs	PacBio_Cortex_Rep1	mm10_ERCC_SIRV	chr4	123183486	123194700	+	5	4671	11985	30939	ENSMUSG00000046093.9	ENSMUST00000059667.8	Hpcal4	Hpcal4-201	Known	Known	None	0.20000000298023224	None	None	None	None
m54284U_191213_120042/74974061/ccs	PacBio_Hippocampus_Rep2	mm10_ERCC_SIRV	chr9	103230269	103208877	-	17	2314	28861	75425	ENSMUSG00000032554.15	ENSMUST00000035158.15	Trf	Trf-201	Known	Known	None	0.30000001192092896	None	None	None	None
m54284U_191213_120042/64293610/ccs	PacBio_Hippocampus_Rep2	mm10_ERCC_SIRV	chr18	77773999	77782508	+	12	1840	49639	129684	ENSMUSG00000025428.15	ENSMUST00000026495.14	Atp5a1	Atp5a1-201	Known	Known	None	0.05000000074505806	None	None	None	None
m54284U_191107_221739/156894606/ccs	PacBio_Cortex_Rep1	mm10_ERCC_SIRV	chr14	74732322	74749846	+	9	1044	42134	108827	ENSMUSG00000021996.16	ENSMUST00000022573.16	Esd	Esd-201	Known	Known	None	0.20000000298023224	None	None	None	None
m54284U_191212_053548/157288635/ccs	PacBio_Hippocampus_Rep1	mm10_ERCC_SIRV	chr2	102780198	102778107	-	1	1889	85287	491719	ENCODEMG000085287	ENCODEMT000491719	ENCODEMG000085287	ENCODEMT000491719	Antisense	Antisense	None	1.0	None	None	None	None
m54284U_191107_221739/178391799/ccs	PacBio_Cortex_Rep1	mm10_ERCC_SIRV	chr7	120635236	120659330	+	14	1642	23368	60735	ENSMUSG00000030884.12	ENSMUST00000033176.6	Uqcrc2	Uqcrc2-201	Known	Known	None	0.6000000238418579	None	None	None	None
m54284U_191213_120042/131138743/ccs	PacBio_Hippocampus_Rep2	mm10_ERCC_SIRV	chr16	31948637	31958182	+	4	1656	45144	116917	ENSMUSG00000022774.13	ENSMUST00000023460.6	Ncbp2	Ncbp2-201	Known	Known	None	0.30000001192092896	None	None	None	None
m54284U_191212_053548/157353390/ccs	PacBio_Hippocampus_Rep1	mm10_ERCC_SIRV	chr2	102781080	102778107	-	1	2771	85287	491719	ENCODEMG000085287	ENCODEMT000491719	ENCODEMG000085287	ENCODEMT000491719	Antisense	Antisense	None	1.0	None	None	None	None
m54284U_191213_120042/64618560/ccs	PacBio_Hippocampus_Rep2	mm10_ERCC_SIRV	chr18	77773999	77782510	+	12	1842	49639	129684	ENSMUSG00000025428.15	ENSMUST00000026495.14	Atp5a1	Atp5a1-201	Known	Known	None	0.05000000074505806	None	None	None	None
m54284U_191109_043049/13371298/ccs	PacBio_Cortex_Rep2	mm10_ERCC_SIRV	chr1	177796476	177763178	-	13	2520	3098	7655	ENSMUSG00000015961.8	ENSMUST00000016105.8	Adss	Adss-201	Known	Known	None	0.05000000074505806	None	None	None	None
m54284U_191212_053548/157417865/ccs	PacBio_Hippocampus_Rep1	mm10_ERCC_SIRV	chr2	102780198	102778107	-	1	1889	85287	491719	ENCODEMG000085287	ENCODEMT000491719	ENCODEMG000085287	ENCODEMT000491719	Antisense	Antisense	None	1.0	None	None	None	None
m54284U_191109_043049/6621599/ccs	PacBio_Cortex_Rep2	mm10_ERCC_SIRV	chr7	120635236	120659271	+	14	1583	23368	60735	ENSMUSG00000030884.12	ENSMUST00000033176.6	Uqcrc2	Uqcrc2-201	Known	Known	None	0.20000000298023224	None	None	None	None
m54284U_191213_120042/64684893/ccs	PacBio_Hippocampus_Rep2	mm10_ERCC_SIRV	chr18	77773999	77782508	+	12	1840	49639	129684	ENSMUSG00000025428.15	ENSMUST00000026495.14	Atp5a1	Atp5a1-201	Known	Known	None	0.05000000074505806	None	None	None	None
m54284U_191107_221739/5571792/ccs	PacBio_Cortex_Rep1	mm10_ERCC_SIRV	chr14	74732323	74749848	+	9	1045	42134	108827	ENSMUSG00000021996.16	ENSMUST00000022573.16	Esd	Esd-201	Known	Known	None	0.20000000298023224	None	None	None	None
m54284U_191212_053548/157418769/ccs	PacBio_Hippocampus_Rep1	mm10_ERCC_SIRV	chr2	102780198	102778107	-	1	1889	85287	491719	ENCODEMG000085287	ENCODEMT000491719	ENCODEMG000085287	ENCODEMT000491719	Antisense	Antisense	None	1.0	None	None	None	None
m54284U_191107_221739/112200322/ccs	PacBio_Cortex_Rep1	mm10_ERCC_SIRV	chr4	123183486	123191772	+	5	1743	11985	30939	ENSMUSG00000046093.9	ENSMUST00000059667.8	Hpcal4	Hpcal4-201	Known	Known	None	0.6499999761581421	None	None	None	None
m54284U_191212_053548/157484539/ccs	PacBio_Hippocampus_Rep1	mm10_ERCC_SIRV	chr2	102781081	102778107	-	1	2772	85287	491719	ENCODEMG000085287	ENCODEMT000491719	ENCODEMG000085287	ENCODEMT000491719	Antisense	Antisense	None	1.0	None	None	None	None
m54284U_191213_120042/64751209/ccs	PacBio_Hippocampus_Rep2	mm10_ERCC_SIRV	chr18	77773999	77782867	+	12	2199	49639	129684	ENSMUSG00000025428.15	ENSMUST00000026495.14	Atp5a1	Atp5a1-201	Known	Known	None	0.20000000298023224	None	None	None	None
m54284U_191213_120042/74975441/ccs	PacBio_Hippocampus_Rep2	mm10_ERCC_SIRV	chr9	103230269	103208877	-	17	2314	28861	75425	ENSMUSG00000032554.15	ENSMUST00000035158.15	Trf	Trf-201	Known	Known	None	0.30000001192092896	None	None	None	None
m54284U_191213_120042/132449071/ccs	PacBio_Hippocampus_Rep2	mm10_ERCC_SIRV	chr16	31948637	31958472	+	4	1946	45144	116917	ENSMUSG00000022774.13	ENSMUST00000023460.6	Ncbp2	Ncbp2-201	Known	Known	None	0.05000000074505806	None	None	None	None
m54284U_191213_120042/79955882/ccs	PacBio_Hippocampus_Rep2	mm10_ERCC_SIRV	chr11	94211439	94215484	+	2	2292	34117	89823	ENSMUSG00000037573.5	ENSMUST00000041589.5	Tob1	Tob1-201	Known	Known	None	0.5	None	None	None	None
m54284U_191212_053548/157614304/ccs	PacBio_Hippocampus_Rep1	mm10_ERCC_SIRV	chr2	102780198	102778107	-	1	1889	85287	491719	ENCODEMG000085287	ENCODEMT000491719	ENCODEMG000085287	ENCODEMT000491719	Antisense	Antisense	None	1.0	None	None	None	None
m54284U_191109_043049/11862627/ccs	PacBio_Cortex_Rep2	mm10_ERCC_SIRV	chr7	120635236	120659196	+	14	1508	23368	60735	ENSMUSG00000030884.12	ENSMUST00000033176.6	Uqcrc2	Uqcrc2-201	Known	Known	None	0.800000011920929	None	None	None	None
m54284U_191213_120042/64947852/ccs	PacBio_Hippocampus_Rep2	mm10_ERCC_SIRV	chr18	77773999	77782865	+	12	2197	49639	129684	ENSMUSG00000025428.15	ENSMUST00000026495.14	Atp5a1	Atp5a1-201	Known	Known	None	0.20000000298023224	None	None	None	None
m54284U_191109_043049/15599822/ccs	PacBio_Cortex_Rep2	mm10_ERCC_SIRV	chr1	177796270	177763178	-	13	2314	3098	7655	ENSMUSG00000015961.8	ENSMUST00000016105.8	Adss	Adss-201	Known	Known	None	0.05000000074505806	None	None	None	None
m54284U_191107_221739/8651771/ccs	PacBio_Cortex_Rep1	mm10_ERCC_SIRV	chr14	74732323	74749839	+	9	1036	42134	108827	ENSMUSG00000021996.16	ENSMUST00000022573.16	Esd	Esd-201	Known	Known	None	0.30000001192092896	None	None	None	None
m54284U_191212_053548/157615026/ccs	PacBio_Hippocampus_Rep1	mm10_ERCC_SIRV	chr2	102780198	102778107	-	1	1889	85287	491719	ENCODEMG000085287	ENCODEMT000491719	ENCODEMG000085287	ENCODEMT000491719	Antisense	Antisense	None	1.0	None	None	None	None
m54284U_191212_053548/157616346/ccs	PacBio_Hippocampus_Rep1	mm10_ERCC_SIRV	chr2	102781269	102778107	-	1	2960	85287	491719	ENCODEMG000085287	ENCODEMT000491719	ENCODEMG000085287	ENCODEMT000491719	Antisense	Antisense	None	1.0	None	None	None	None
m54284U_191213_120042/65079505/ccs	PacBio_Hippocampus_Rep2	mm10_ERCC_SIRV	chr18	77773999	77782865	+	12	2197	49639	129684	ENSMUSG00000025428.15	ENSMUST00000026495.14	Atp5a1	Atp5a1-201	Known	Known	None	0.20000000298023224	None	None	None	None
m54284U_191107_221739/113445078/ccs	PacBio_Cortex_Rep1	mm10_ERCC_SIRV	chr4	123183486	123194237	+	5	4208	11985	30939	ENSMUSG00000046093.9	ENSMUST00000059667.8	Hpcal4	Hpcal4-201	Known	Known	None	0.4000000059604645	None	None	None	None
m54284U_191109_043049/15403312/ccs	PacBio_Cortex_Rep2	mm10_ERCC_SIRV	chr7	120635236	120659204	+	14	1516	23368	60735	ENSMUSG00000030884.12	ENSMUST00000033176.6	Uqcrc2	Uqcrc2-201	Known	Known	None	0.8500000238418579	None	None	None	None
m54284U_191212_053548/157746103/ccs	PacBio_Hippocampus_Rep1	mm10_ERCC_SIRV	chr2	102781724	102778107	-	1	3415	85287	491719	ENCODEMG000085287	ENCODEMT000491719	ENCODEMG000085287	ENCODEMT000491719	Antisense	Antisense	None	1.0	None	None	None	None
m54284U_191107_221739/50790761/ccs	PacBio_Cortex_Rep1	mm10_ERCC_SIRV	chr5	129887285	129881161	-	4	725	15609	40977	ENSMUSG00000070493.3	ENSMUST00000094280.3	Chchd2	Chchd2-201	Known	Known	None	0.15000000596046448	None	None	None	None
m54284U_191213_120042/65079790/ccs	PacBio_Hippocampus_Rep2	mm10_ERCC_SIRV	chr18	77773999	77782866	+	12	2198	49639	129684	ENSMUSG00000025428.15	ENSMUST00000026495.14	Atp5a1	Atp5a1-201	Known	Known	None	0.25	None	None	None	None
m54284U_191107_221739/150996424/ccs	PacBio_Cortex_Rep1	mm10_ERCC_SIRV	chr14	74732323	74749846	+	9	1043	42134	108827	ENSMUSG00000021996.16	ENSMUST00000022573.16	Esd	Esd-201	Known	Known	None	0.20000000298023224	None	None	None	None
m54284U_191213_120042/148833514/ccs	PacBio_Hippocampus_Rep2	mm10_ERCC_SIRV	chr16	31948637	31958178	+	4	1652	45144	116917	ENSMUSG00000022774.13	ENSMUST00000023460.6	Ncbp2	Ncbp2-201	Known	Known	None	0.30000001192092896	None	None	None	None
m54284U_191212_053548/157746239/ccs	PacBio_Hippocampus_Rep1	mm10_ERCC_SIRV	chr2	102780198	102778107	-	1	1889	85287	491719	ENCODEMG000085287	ENCODEMT000491719	ENCODEMG000085287	ENCODEMT000491719	Antisense	Antisense	None	1.0	None	None	None	None
m54284U_191213_120042/75040577/ccs	PacBio_Hippocampus_Rep2	mm10_ERCC_SIRV	chr9	103230269	103208877	-	17	2314	28861	75425	ENSMUSG00000032554.15	ENSMUST00000035158.15	Trf	Trf-201	Known	Known	None	0.30000001192092896	None	None	None	None
m54284U_191109_043049/19465494/ccs	PacBio_Cortex_Rep2	mm10_ERCC_SIRV	chr1	177796505	177763178	-	13	2549	3098	7655	ENSMUSG00000015961.8	ENSMUST00000016105.8	Adss	Adss-201	Known	Known	None	0.05000000074505806	None	None	None	None
m54284U_191213_120042/65208645/ccs	PacBio_Hippocampus_Rep2	mm10_ERCC_SIRV	chr18	77773999	77782866	+	12	2198	49639	129684	ENSMUSG00000025428.15	ENSMUST00000026495.14	Atp5a1	Atp5a1-201	Known	Known	None	0.25	None	None	None	None
m54284U_191212_053548/157813210/ccs	PacBio_Hippocampus_Rep1	mm10_ERCC_SIRV	chr2	102781724	102778107	-	1	3415	85287	491719	ENCODEMG000085287	ENCODEMT000491719	ENCODEMG000085287	ENCODEMT000491719	Antisense	Antisense	None	1.0	None	None	None	None
m54284U_191109_043049/16124349/ccs	PacBio_Cortex_Rep2	mm10_ERCC_SIRV	chr7	120635236	120659478	+	14	1790	23368	60735	ENSMUSG00000030884.12	ENSMUST00000033176.6	Uqcrc2	Uqcrc2-201	Known	Known	None	0.20000000298023224	None	None	None	None
m54284U_191212_053548/157876712/ccs	PacBio_Hippocampus_Rep1	mm10_ERCC_SIRV	chr2	102780198	102778107	-	1	1889	85287	491719	ENCODEMG000085287	ENCODEMT000491719	ENCODEMG000085287	ENCODEMT000491719	Antisense	Antisense	None	1.0	None	None	None	None
m54284U_191213_120042/65210437/ccs	PacBio_Hippocampus_Rep2	mm10_ERCC_SIRV	chr18	77773999	77782865	+	12	2197	49639	129684	ENSMUSG00000025428.15	ENSMUST00000026495.14	Atp5a1	Atp5a1-201	Known	Known	None	0.20000000298023224	None	None	None	None
m54284U_191107_221739/137692216/ccs	PacBio_Cortex_Rep1	mm10_ERCC_SIRV	chr4	123183486	123194701	+	5	4672	11985	30939	ENSMUSG00000046093.9	ENSMUST00000059667.8	Hpcal4	Hpcal4-201	Known	Known	None	0.20000000298023224	None	None	None	None
m54284U_191109_043049/172753931/ccs	PacBio_Cortex_Rep2	mm10_ERCC_SIRV	chr14	74732323	74750764	+	9	1961	42134	108827	ENSMUSG00000021996.16	ENSMUST00000022573.16	Esd	Esd-201	Known	Known	None	0.3499999940395355	None	None	None	None
m54284U_191212_053548/157878148/ccs	PacBio_Hippocampus_Rep1	mm10_ERCC_SIRV	chr2	102780195	102778107	-	1	1886	85287	491719	ENCODEMG000085287	ENCODEMT000491719	ENCODEMG000085287	ENCODEMT000491719	Antisense	Antisense	None	1.0	None	None	None	None
m54284U_191213_120042/102172965/ccs	PacBio_Hippocampus_Rep2	mm10_ERCC_SIRV	chr11	94211439	94215484	+	2	2292	34117	89823	ENSMUSG00000037573.5	ENSMUST00000041589.5	Tob1	Tob1-201	Known	Known	None	0.5	None	None	None	None
m54284U_191109_043049/19333880/ccs	PacBio_Cortex_Rep2	mm10_ERCC_SIRV	chr7	120635236	120659479	+	14	1791	23368	60735	ENSMUSG00000030884.12	ENSMUST00000033176.6	Uqcrc2	Uqcrc2-201	Known	Known	None	0.20000000298023224	None	None	None	None
m54284U_191109_043049/24774034/ccs	PacBio_Cortex_Rep2	mm10_ERCC_SIRV	chr1	177796486	177763178	-	13	2530	3098	7655	ENSMUSG00000015961.8	ENSMUST00000016105.8	Adss	Adss-201	Known	Known	None	0.05000000074505806	None	None	None	None
m54284U_191213_120042/65276424/ccs	PacBio_Hippocampus_Rep2	mm10_ERCC_SIRV	chr18	77773999	77782511	+	12	1843	49639	129684	ENSMUSG00000025428.15	ENSMUST00000026495.14	Atp5a1	Atp5a1-201	Known	Known	None	0.05000000074505806	None	None	None	None
m54284U_191213_120042/151192868/ccs	PacBio_Hippocampus_Rep2	mm10_ERCC_SIRV	chr16	31948637	31958182	+	4	1656	45144	116917	ENSMUSG00000022774.13	ENSMUST00000023460.6	Ncbp2	Ncbp2-201	Known	Known	None	0.30000001192092896	None	None	None	None
m54284U_191212_053548/157878535/ccs	PacBio_Hippocampus_Rep1	mm10_ERCC_SIRV	chr2	102780198	102778107	-	1	1889	85287	491719	ENCODEMG000085287	ENCODEMT000491719	ENCODEMG000085287	ENCODEMT000491719	Antisense	Antisense	None	1.0	None	None	None	None
m54284U_191213_120042/75040786/ccs	PacBio_Hippocampus_Rep2	mm10_ERCC_SIRV	chr9	103230303	103208877	-	17	2348	28861	75425	ENSMUSG00000032554.15	ENSMUST00000035158.15	Trf	Trf-201	Known	Known	None	0.30000001192092896	None	None	None	None
m54284U_191212_053548/158075334/ccs	PacBio_Hippocampus_Rep1	mm10_ERCC_SIRV	chr2	102780198	102778107	-	1	1889	85287	491719	ENCODEMG000085287	ENCODEMT000491719	ENCODEMG000085287	ENCODEMT000491719	Antisense	Antisense	None	1.0	None	None	None	None
m54284U_191213_120042/65603149/ccs	PacBio_Hippocampus_Rep2	mm10_ERCC_SIRV	chr18	77773999	77782508	+	12	1840	49639	129684	ENSMUSG00000025428.15	ENSMUST00000026495.14	Atp5a1	Atp5a1-201	Known	Known	None	0.05000000074505806	None	None	None	None
m54284U_191213_120042/11012213/ccs	PacBio_Hippocampus_Rep2	mm10_ERCC_SIRV	chr14	74732323	74750765	+	9	1962	42134	108827	ENSMUSG00000021996.16	ENSMUST00000022573.16	Esd	Esd-201	Known	Known	None	0.3499999940395355	None	None	None	None
m54284U_191109_043049/19859941/ccs	PacBio_Cortex_Rep2	mm10_ERCC_SIRV	chr7	120635236	120659193	+	14	1505	23368	60735	ENSMUSG00000030884.12	ENSMUST00000033176.6	Uqcrc2	Uqcrc2-201	Known	Known	None	0.6499999761581421	None	None	None	None
m54284U_191107_221739/140838139/ccs	PacBio_Cortex_Rep1	mm10_ERCC_SIRV	chr4	123183486	123194700	+	5	4671	11985	30939	ENSMUSG00000046093.9	ENSMUST00000059667.8	Hpcal4	Hpcal4-201	Known	Known	None	0.20000000298023224	None	None	None	None
m54284U_191212_053548/158141024/ccs	PacBio_Hippocampus_Rep1	mm10_ERCC_SIRV	chr2	102780195	102778107	-	1	1886	85287	491719	ENCODEMG000085287	ENCODEMT000491719	ENCODEMG000085287	ENCODEMT000491719	Antisense	Antisense	None	1.0	None	None	None	None
m54284U_191213_120042/65733253/ccs	PacBio_Hippocampus_Rep2	mm10_ERCC_SIRV	chr18	77773999	77782516	+	12	1848	49639	129684	ENSMUSG00000025428.15	ENSMUST00000026495.14	Atp5a1	Atp5a1-201	Known	Known	None	0.05000000074505806	None	None	None	None
m54284U_191109_043049/25166276/ccs	PacBio_Cortex_Rep2	mm10_ERCC_SIRV	chr1	177796467	177763178	-	13	2511	3098	7655	ENSMUSG00000015961.8	ENSMUST00000016105.8	Adss	Adss-201	Known	Known	None	0.05000000074505806	None	None	None	None
m54284U_191212_053548/158203930/ccs	PacBio_Hippocampus_Rep1	mm10_ERCC_SIRV	chr2	102780194	102778107	-	1	1885	85287	491719	ENCODEMG000085287	ENCODEMT000491719	ENCODEMG000085287	ENCODEMT000491719	Antisense	Antisense	None	1.0	None	None	None	None
m54284U_191213_120042/159385130/ccs	PacBio_Hippocampus_Rep2	mm10_ERCC_SIRV	chr16	31948637	31958182	+	4	1656	45144	116917	ENSMUSG00000022774.13	ENSMUST00000023460.6	Ncbp2	Ncbp2-201	Known	Known	None	0.30000001192092896	None	None	None	None
m54284U_191213_120042/65930279/ccs	PacBio_Hippocampus_Rep2	mm10_ERCC_SIRV	chr18	77773999	77782512	+	12	1844	49639	129684	ENSMUSG00000025428.15	ENSMUST00000026495.14	Atp5a1	Atp5a1-201	Known	Known	None	0.05000000074505806	None	None	None	None
m54284U_191212_053548/158205591/ccs	PacBio_Hippocampus_Rep1	mm10_ERCC_SIRV	chr2	102781080	102778107	-	1	2771	85287	491719	ENCODEMG000085287	ENCODEMT000491719	ENCODEMG000085287	ENCODEMT000491719	Antisense	Antisense	None	1.0	None	None	None	None
m54284U_191107_221739/51775997/ccs	PacBio_Cortex_Rep1	mm10_ERCC_SIRV	chr5	129887288	129881161	-	4	728	15609	40977	ENSMUSG00000070493.3	ENSMUST00000094280.3	Chchd2	Chchd2-201	Known	Known	None	0.15000000596046448	None	None	None	None
m54284U_191109_043049/20186364/ccs	PacBio_Cortex_Rep2	mm10_ERCC_SIRV	chr7	120635236	120659200	+	14	1512	23368	60735	ENSMUSG00000030884.12	ENSMUST00000033176.6	Uqcrc2	Uqcrc2-201	Known	Known	None	0.800000011920929	None	None	None	None
m54284U_191213_120042/66192538/ccs	PacBio_Hippocampus_Rep2	mm10_ERCC_SIRV	chr14	74732323	74749855	+	9	1052	42134	108827	ENSMUSG00000021996.16	ENSMUST00000022573.16	Esd	Esd-201	Known	Known	None	0.3499999940395355	None	None	None	None
m54284U_191212_053548/158335175/ccs	PacBio_Hippocampus_Rep1	mm10_ERCC_SIRV	chr2	102781080	102778107	-	1	2771	85287	491719	ENCODEMG000085287	ENCODEMT000491719	ENCODEMG000085287	ENCODEMT000491719	Antisense	Antisense	None	1.0	None	None	None	None
m54284U_191213_120042/65931569/ccs	PacBio_Hippocampus_Rep2	mm10_ERCC_SIRV	chr18	77773999	77782866	+	12	2198	49639	129684	ENSMUSG00000025428.15	ENSMUST00000026495.14	Atp5a1	Atp5a1-201	Known	Known	None	0.25	None	None	None	None
m54284U_191213_120042/75041239/ccs	PacBio_Hippocampus_Rep2	mm10_ERCC_SIRV	chr9	103230269	103208877	-	17	2314	28861	75425	ENSMUSG00000032554.15	ENSMUST00000035158.15	Trf	Trf-201	Known	Known	None	0.30000001192092896	None	None	None	None
m54284U_191107_221739/159450578/ccs	PacBio_Cortex_Rep1	mm10_ERCC_SIRV	chr4	123183486	123194700	+	5	4665	11985	30939	ENSMUSG00000046093.9	ENSMUST00000059667.8	Hpcal4	Hpcal4-201	Known	Known	None	0.20000000298023224	None	None	None	None
m54284U_191213_120042/104465052/ccs	PacBio_Hippocampus_Rep2	mm10_ERCC_SIRV	chr11	94211439	94215477	+	2	2263	34117	89823	ENSMUSG00000037573.5	ENSMUST00000041589.5	Tob1	Tob1-201	Known	Known	None	0.5	None	None	None	None
m54284U_191212_053548/158401250/ccs	PacBio_Hippocampus_Rep1	mm10_ERCC_SIRV	chr2	102783301	102778107	-	1	4992	85287	491719	ENCODEMG000085287	ENCODEMT000491719	ENCODEMG000085287	ENCODEMT000491719	Antisense	Antisense	None	1.0	None	None	None	None
m54284U_191109_043049/25428276/ccs	PacBio_Cortex_Rep2	mm10_ERCC_SIRV	chr1	177796496	177763178	-	13	2540	3098	7655	ENSMUSG00000015961.8	ENSMUST00000016105.8	Adss	Adss-201	Known	Known	None	0.05000000074505806	None	None	None	None
m54284U_191109_043049/25822675/ccs	PacBio_Cortex_Rep2	mm10_ERCC_SIRV	chr7	120635236	120659271	+	14	1583	23368	60735	ENSMUSG00000030884.12	ENSMUST00000033176.6	Uqcrc2	Uqcrc2-201	Known	Known	None	0.20000000298023224	None	None	None	None
m54284U_191213_120042/66062395/ccs	PacBio_Hippocampus_Rep2	mm10_ERCC_SIRV	chr18	77773999	77782865	+	12	2197	49639	129684	ENSMUSG00000025428.15	ENSMUST00000026495.14	Atp5a1	Atp5a1-201	Known	Known	None	0.20000000298023224	None	None	None	None
m54284U_191212_053548/158467642/ccs	PacBio_Hippocampus_Rep1	mm10_ERCC_SIRV	chr2	102780169	102778107	-	1	1860	85287	491719	ENCODEMG000085287	ENCODEMT000491719	ENCODEMG000085287	ENCODEMT000491719	Antisense	Antisense	None	1.0	None	None	None	None
m54284U_191213_120042/172099968/ccs	PacBio_Hippocampus_Rep2	mm10_ERCC_SIRV	chr16	31948637	31958471	+	4	1945	45144	116917	ENSMUSG00000022774.13	ENSMUST00000023460.6	Ncbp2	Ncbp2-201	Known	Known	None	0.05000000074505806	None	None	None	None
m54284U_191213_120042/71434485/ccs	PacBio_Hippocampus_Rep2	mm10_ERCC_SIRV	chr14	74732323	74749847	+	9	1044	42134	108827	ENSMUSG00000021996.16	ENSMUST00000022573.16	Esd	Esd-201	Known	Known	None	0.20000000298023224	None	None	None	None
m54284U_191212_053548/158468591/ccs	PacBio_Hippocampus_Rep1	mm10_ERCC_SIRV	chr2	102781080	102778107	-	1	2771	85287	491719	ENCODEMG000085287	ENCODEMT000491719	ENCODEMG000085287	ENCODEMT000491719	Antisense	Antisense	None	1.0	None	None	None	None
m54284U_191213_120042/66127201/ccs	PacBio_Hippocampus_Rep2	mm10_ERCC_SIRV	chr18	77773999	77782866	+	12	2198	49639	129684	ENSMUSG00000025428.15	ENSMUST00000026495.14	Atp5a1	Atp5a1-201	Known	Known	None	0.25	None	None	None	None
m54284U_191212_053548/158532653/ccs	PacBio_Hippocampus_Rep1	mm10_ERCC_SIRV	chr2	102780198	102778107	-	1	1889	85287	491719	ENCODEMG000085287	ENCODEMT000491719	ENCODEMG000085287	ENCODEMT000491719	Antisense	Antisense	None	1.0	None	None	None	None
m54284U_191109_043049/30279043/ccs	PacBio_Cortex_Rep2	mm10_ERCC_SIRV	chr7	120635236	120659193	+	14	1505	23368	60735	ENSMUSG00000030884.12	ENSMUST00000033176.6	Uqcrc2	Uqcrc2-201	Known	Known	None	0.6499999761581421	None	None	None	None
m54284U_191109_043049/31391782/ccs	PacBio_Cortex_Rep2	mm10_ERCC_SIRV	chr1	177796533	177763178	-	13	2577	3098	7655	ENSMUSG00000015961.8	ENSMUST00000016105.8	Adss	Adss-201	Known	Known	None	0.05000000074505806	None	None	None	None
m54284U_191107_221739/162465728/ccs	PacBio_Cortex_Rep1	mm10_ERCC_SIRV	chr4	123183486	123194697	+	5	4668	11985	30939	ENSMUSG00000046093.9	ENSMUST00000059667.8	Hpcal4	Hpcal4-201	Known	Known	None	0.15000000596046448	None	None	None	None
m54284U_191213_120042/66257238/ccs	PacBio_Hippocampus_Rep2	mm10_ERCC_SIRV	chr18	77773999	77782864	+	12	2196	49639	129684	ENSMUSG00000025428.15	ENSMUST00000026495.14	Atp5a1	Atp5a1-201	Known	Known	None	0.20000000298023224	None	None	None	None
m54284U_191213_120042/84215069/ccs	PacBio_Hippocampus_Rep2	mm10_ERCC_SIRV	chr14	74732323	74749846	+	9	1043	42134	108827	ENSMUSG00000021996.16	ENSMUST00000022573.16	Esd	Esd-201	Known	Known	None	0.20000000298023224	None	None	None	None
m54284U_191212_053548/158533969/ccs	PacBio_Hippocampus_Rep1	mm10_ERCC_SIRV	chr2	102780200	102778107	-	1	1891	85287	491719	ENCODEMG000085287	ENCODEMT000491719	ENCODEMG000085287	ENCODEMT000491719	Antisense	Antisense	None	1.0	None	None	None	None
m54284U_191213_120042/75106091/ccs	PacBio_Hippocampus_Rep2	mm10_ERCC_SIRV	chr9	103230269	103208877	-	17	2314	28861	75425	ENSMUSG00000032554.15	ENSMUST00000035158.15	Trf	Trf-201	Known	Known	None	0.30000001192092896	None	None	None	None
m54284U_191213_120042/26215776/ccs	PacBio_Hippocampus_Rep2	mm10_ERCC_SIRV	chr16	31948638	31958182	+	4	1655	45144	116917	ENSMUSG00000022774.13	ENSMUST00000023460.6	Ncbp2	Ncbp2-201	Known	Known	None	0.30000001192092896	None	None	None	None
m54284U_191212_053548/158598193/ccs	PacBio_Hippocampus_Rep1	mm10_ERCC_SIRV	chr2	102780198	102778107	-	1	1889	85287	491719	ENCODEMG000085287	ENCODEMT000491719	ENCODEMG000085287	ENCODEMT000491719	Antisense	Antisense	None	1.0	None	None	None	None
m54284U_191213_120042/66388452/ccs	PacBio_Hippocampus_Rep2	mm10_ERCC_SIRV	chr18	77773999	77782864	+	12	2196	49639	129684	ENSMUSG00000025428.15	ENSMUST00000026495.14	Atp5a1	Atp5a1-201	Known	Known	None	0.20000000298023224	None	None	None	None
m54284U_191109_043049/42928659/ccs	PacBio_Cortex_Rep2	mm10_ERCC_SIRV	chr7	120635236	120659271	+	14	1583	23368	60735	ENSMUSG00000030884.12	ENSMUST00000033176.6	Uqcrc2	Uqcrc2-201	Known	Known	None	0.20000000298023224	None	None	None	None
m54284U_191212_053548/158598567/ccs	PacBio_Hippocampus_Rep1	mm10_ERCC_SIRV	chr2	102780198	102778107	-	1	1889	85287	491719	ENCODEMG000085287	ENCODEMT000491719	ENCODEMG000085287	ENCODEMT000491719	Antisense	Antisense	None	1.0	None	None	None	None
m54284U_191213_120042/66389000/ccs	PacBio_Hippocampus_Rep2	mm10_ERCC_SIRV	chr18	77773999	77782864	+	12	2196	49639	129684	ENSMUSG00000025428.15	ENSMUST00000026495.14	Atp5a1	Atp5a1-201	Known	Known	None	0.20000000298023224	None	None	None	None
m54284U_191213_120042/112069364/ccs	PacBio_Hippocampus_Rep2	mm10_ERCC_SIRV	chr11	94211439	94215487	+	2	2295	34117	89823	ENSMUSG00000037573.5	ENSMUST00000041589.5	Tob1	Tob1-201	Known	Known	None	0.3499999940395355	None	None	None	None
m54284U_191212_053548/158728495/ccs	PacBio_Hippocampus_Rep1	mm10_ERCC_SIRV	chr2	102780200	102778107	-	1	1891	85287	491719	ENCODEMG000085287	ENCODEMT000491719	ENCODEMG000085287	ENCODEMT000491719	Antisense	Antisense	None	1.0	None	None	None	None
m54284U_191213_120042/124257776/ccs	PacBio_Hippocampus_Rep2	mm10_ERCC_SIRV	chr14	74732323	74749847	+	9	1044	42134	108827	ENSMUSG00000021996.16	ENSMUST00000022573.16	Esd	Esd-201	Known	Known	None	0.20000000298023224	None	None	None	None
m54284U_191109_043049/31981615/ccs	PacBio_Cortex_Rep2	mm10_ERCC_SIRV	chr1	177796497	177763178	-	13	2541	3098	7655	ENSMUSG00000015961.8	ENSMUST00000016105.8	Adss	Adss-201	Known	Known	None	0.05000000074505806	None	None	None	None
m54284U_191109_043049/7472021/ccs	PacBio_Cortex_Rep2	mm10_ERCC_SIRV	chr4	123183486	123191769	+	5	1740	11985	30939	ENSMUSG00000046093.9	ENSMUST00000059667.8	Hpcal4	Hpcal4-201	Known	Known	None	0.6000000238418579	None	None	None	None
m54284U_191107_221739/51839126/ccs	PacBio_Cortex_Rep1	mm10_ERCC_SIRV	chr5	129887288	129881161	-	4	728	15609	40977	ENSMUSG00000070493.3	ENSMUST00000094280.3	Chchd2	Chchd2-201	Known	Known	None	0.15000000596046448	None	None	None	None
m54284U_191109_043049/45679730/ccs	PacBio_Cortex_Rep2	mm10_ERCC_SIRV	chr7	120635236	120659476	+	14	1788	23368	60735	ENSMUSG00000030884.12	ENSMUST00000033176.6	Uqcrc2	Uqcrc2-201	Known	Known	None	0.20000000298023224	None	None	None	None
m54284U_191213_120042/66912517/ccs	PacBio_Hippocampus_Rep2	mm10_ERCC_SIRV	chr18	77773999	77782865	+	12	2197	49639	129684	ENSMUSG00000025428.15	ENSMUST00000026495.14	Atp5a1	Atp5a1-201	Known	Known	None	0.20000000298023224	None	None	None	None
m54284U_191212_053548/158861847/ccs	PacBio_Hippocampus_Rep1	mm10_ERCC_SIRV	chr2	102780191	102778107	-	1	1895	85287	491719	ENCODEMG000085287	ENCODEMT000491719	ENCODEMG000085287	ENCODEMT000491719	Antisense	Antisense	None	1.0	None	None	None	None
m54284U_191213_120042/27853445/ccs	PacBio_Hippocampus_Rep2	mm10_ERCC_SIRV	chr16	31948638	31958169	+	4	1642	45144	116917	ENSMUSG00000022774.13	ENSMUST00000023460.6	Ncbp2	Ncbp2-201	Known	Known	None	0.25	None	None	None	None
m54284U_191213_120042/75171303/ccs	PacBio_Hippocampus_Rep2	mm10_ERCC_SIRV	chr9	103230269	103208877	-	17	2314	28861	75425	ENSMUSG00000032554.15	ENSMUST00000035158.15	Trf	Trf-201	Known	Known	None	0.30000001192092896	None	None	None	None
m54284U_191212_053548/158926530/ccs	PacBio_Hippocampus_Rep1	mm10_ERCC_SIRV	chr2	102780198	102778107	-	1	1889	85287	491719	ENCODEMG000085287	ENCODEMT000491719	ENCODEMG000085287	ENCODEMT000491719	Antisense	Antisense	None	1.0	None	None	None	None
m54284U_191213_120042/66913052/ccs	PacBio_Hippocampus_Rep2	mm10_ERCC_SIRV	chr18	77773999	77782864	+	12	2196	49639	129684	ENSMUSG00000025428.15	ENSMUST00000026495.14	Atp5a1	Atp5a1-201	Known	Known	None	0.20000000298023224	None	None	None	None
m54284U_191213_120042/72942549/ccs	PacBio_Hippocampus_Rep2	mm10_ERCC_SIRV	chr14	74732324	74749848	+	9	1044	42134	108827	ENSMUSG00000021996.16	ENSMUST00000022573.16	Esd	Esd-201	Known	Known	None	0.20000000298023224	None	None	None	None
m54284U_191212_053548/158991726/ccs	PacBio_Hippocampus_Rep1	mm10_ERCC_SIRV	chr2	102781871	102778107	-	1	3562	85287	491719	ENCODEMG000085287	ENCODEMT000491719	ENCODEMG000085287	ENCODEMT000491719	Antisense	Antisense	None	1.0	None	None	None	None
m54284U_191109_043049/61015588/ccs	PacBio_Cortex_Rep2	mm10_ERCC_SIRV	chr7	120635236	120659200	+	14	1512	23368	60735	ENSMUSG00000030884.12	ENSMUST00000033176.6	Uqcrc2	Uqcrc2-201	Known	Known	None	0.800000011920929	None	None	None	None
m54284U_191109_043049/32049719/ccs	PacBio_Cortex_Rep2	mm10_ERCC_SIRV	chr1	177796539	177763178	-	13	2583	3098	7655	ENSMUSG00000015961.8	ENSMUST00000016105.8	Adss	Adss-201	Known	Known	None	0.05000000074505806	None	None	None	None
m54284U_191213_120042/66913815/ccs	PacBio_Hippocampus_Rep2	mm10_ERCC_SIRV	chr18	77773999	77782866	+	12	2198	49639	129684	ENSMUSG00000025428.15	ENSMUST00000026495.14	Atp5a1	Atp5a1-201	Known	Known	None	0.25	None	None	None	None
m54284U_191212_053548/159056577/ccs	PacBio_Hippocampus_Rep1	mm10_ERCC_SIRV	chr2	102781080	102778107	-	1	2771	85287	491719	ENCODEMG000085287	ENCODEMT000491719	ENCODEMG000085287	ENCODEMT000491719	Antisense	Antisense	None	1.0	None	None	None	None
m54284U_191109_043049/21038866/ccs	PacBio_Cortex_Rep2	mm10_ERCC_SIRV	chr4	123183486	123194698	+	5	4669	11985	30939	ENSMUSG00000046093.9	ENSMUST00000059667.8	Hpcal4	Hpcal4-201	Known	Known	None	0.15000000596046448	None	None	None	None
m54284U_191212_053548/159122274/ccs	PacBio_Hippocampus_Rep1	mm10_ERCC_SIRV	chr2	102780198	102778107	-	1	1889	85287	491719	ENCODEMG000085287	ENCODEMT000491719	ENCODEMG000085287	ENCODEMT000491719	Antisense	Antisense	None	1.0	None	None	None	None
m54284U_191213_120042/66914383/ccs	PacBio_Hippocampus_Rep2	mm10_ERCC_SIRV	chr18	77773999	77782512	+	12	1844	49639	129684	ENSMUSG00000025428.15	ENSMUST00000026495.14	Atp5a1	Atp5a1-201	Known	Known	None	0.05000000074505806	None	None	None	None
m54284U_191109_043049/63637488/ccs	PacBio_Cortex_Rep2	mm10_ERCC_SIRV	chr7	120635236	120659270	+	14	1582	23368	60735	ENSMUSG00000030884.12	ENSMUST00000033176.6	Uqcrc2	Uqcrc2-201	Known	Known	None	0.20000000298023224	None	None	None	None
m54284U_191213_120042/177866566/ccs	PacBio_Hippocampus_Rep2	mm10_ERCC_SIRV	chr16	31948638	31958181	+	4	1654	45144	116917	ENSMUSG00000022774.13	ENSMUST00000023460.6	Ncbp2	Ncbp2-201	Known	Known	None	0.25	None	None	None	None
m54284U_191212_053548/102500480/ccs	PacBio_Hippocampus_Rep1	mm10_ERCC_SIRV	chr14	74732325	74749844	+	9	1046	42134	108827	ENSMUSG00000021996.16	ENSMUST00000022573.16	Esd	Esd-201	Known	Known	None	0.20000000298023224	None	None	None	None
m54284U_191212_053548/159318227/ccs	PacBio_Hippocampus_Rep1	mm10_ERCC_SIRV	chr2	102781080	102778107	-	1	2771	85287	491719	ENCODEMG000085287	ENCODEMT000491719	ENCODEMG000085287	ENCODEMT000491719	Antisense	Antisense	None	1.0	None	None	None	None
m54284U_191213_120042/67044877/ccs	PacBio_Hippocampus_Rep2	mm10_ERCC_SIRV	chr18	77773999	77782865	+	12	2197	49639	129684	ENSMUSG00000025428.15	ENSMUST00000026495.14	Atp5a1	Atp5a1-201	Known	Known	None	0.20000000298023224	None	None	None	None
m54284U_191213_120042/139920463/ccs	PacBio_Hippocampus_Rep2	mm10_ERCC_SIRV	chr11	94211439	94215484	+	2	2292	34117	89823	ENSMUSG00000037573.5	ENSMUST00000041589.5	Tob1	Tob1-201	Known	Known	None	0.5	None	None	None	None
m54284U_191213_120042/75171906/ccs	PacBio_Hippocampus_Rep2	mm10_ERCC_SIRV	chr9	103230269	103208877	-	17	2314	28861	75425	ENSMUSG00000032554.15	ENSMUST00000035158.15	Trf	Trf-201	Known	Known	None	0.30000001192092896	None	None	None	None
m54284U_191109_043049/39059936/ccs	PacBio_Cortex_Rep2	mm10_ERCC_SIRV	chr1	177796523	177763178	-	12	3670	3098	491750	ENSMUSG00000015961.8	ENCODEMT000491750	Adss	ENCODEMT000491750	Known	NIC	None	0.05000000074505806	None	None	None	None
m54284U_191212_053548/159319803/ccs	PacBio_Hippocampus_Rep1	mm10_ERCC_SIRV	chr2	102780198	102778107	-	1	1889	85287	491719	ENCODEMG000085287	ENCODEMT000491719	ENCODEMG000085287	ENCODEMT000491719	Antisense	Antisense	None	1.0	None	None	None	None
m54284U_191109_043049/27526309/ccs	PacBio_Cortex_Rep2	mm10_ERCC_SIRV	chr4	123183486	123194701	+	5	4672	11985	30939	ENSMUSG00000046093.9	ENSMUST00000059667.8	Hpcal4	Hpcal4-201	Known	Known	None	0.20000000298023224	None	None	None	None
m54284U_191213_120042/67174919/ccs	PacBio_Hippocampus_Rep2	mm10_ERCC_SIRV	chr18	77773999	77782510	+	12	1842	49639	129684	ENSMUSG00000025428.15	ENSMUST00000026495.14	Atp5a1	Atp5a1-201	Known	Known	None	0.05000000074505806	None	None	None	None
m54284U_191212_053548/159319985/ccs	PacBio_Hippocampus_Rep1	mm10_ERCC_SIRV	chr2	102780169	102778107	-	1	1860	85287	491719	ENCODEMG000085287	ENCODEMT000491719	ENCODEMG000085287	ENCODEMT000491719	Antisense	Antisense	None	1.0	None	None	None	None
m54284U_191109_043049/65733533/ccs	PacBio_Cortex_Rep2	mm10_ERCC_SIRV	chr7	120635236	120659204	+	14	1516	23368	60735	ENSMUSG00000030884.12	ENSMUST00000033176.6	Uqcrc2	Uqcrc2-201	Known	Known	None	0.8500000238418579	None	None	None	None
m54284U_191213_120042/55837367/ccs	PacBio_Hippocampus_Rep2	mm10_ERCC_SIRV	chr14	74732325	74749855	+	9	1050	42134	108827	ENSMUSG00000021996.16	ENSMUST00000022573.16	Esd	Esd-201	Known	Known	None	0.3499999940395355	None	None	None	None
m54284U_191107_221739/72418446/ccs	PacBio_Cortex_Rep1	mm10_ERCC_SIRV	chr16	31948639	31958179	+	4	1651	45144	116917	ENSMUSG00000022774.13	ENSMUST00000023460.6	Ncbp2	Ncbp2-201	Known	Known	None	0.30000001192092896	None	None	None	None
m54284U_191212_053548/159386295/ccs	PacBio_Hippocampus_Rep1	mm10_ERCC_SIRV	chr2	102780198	102778107	-	1	1889	85287	491719	ENCODEMG000085287	ENCODEMT000491719	ENCODEMG000085287	ENCODEMT000491719	Antisense	Antisense	None	1.0	None	None	None	None
m54284U_191213_120042/67242426/ccs	PacBio_Hippocampus_Rep2	mm10_ERCC_SIRV	chr18	77773999	77782516	+	12	1848	49639	129684	ENSMUSG00000025428.15	ENSMUST00000026495.14	Atp5a1	Atp5a1-201	Known	Known	None	0.05000000074505806	None	None	None	None
m54284U_191107_221739/51972554/ccs	PacBio_Cortex_Rep1	mm10_ERCC_SIRV	chr5	129887288	129881161	-	4	728	15609	40977	ENSMUSG00000070493.3	ENSMUST00000094280.3	Chchd2	Chchd2-201	Known	Known	None	0.15000000596046448	None	None	None	None
m54284U_191109_043049/74645535/ccs	PacBio_Cortex_Rep2	mm10_ERCC_SIRV	chr7	120635236	120659274	+	14	1586	23368	60735	ENSMUSG00000030884.12	ENSMUST00000033176.6	Uqcrc2	Uqcrc2-201	Known	Known	None	0.05000000074505806	None	None	None	None
m54284U_191109_043049/39257850/ccs	PacBio_Cortex_Rep2	mm10_ERCC_SIRV	chr1	177796531	177763178	-	13	2575	3098	7655	ENSMUSG00000015961.8	ENSMUST00000016105.8	Adss	Adss-201	Known	Known	None	0.05000000074505806	None	None	None	None
m54284U_191212_053548/159582071/ccs	PacBio_Hippocampus_Rep1	mm10_ERCC_SIRV	chr2	102780198	102778107	-	1	1889	85287	491719	ENCODEMG000085287	ENCODEMT000491719	ENCODEMG000085287	ENCODEMT000491719	Antisense	Antisense	None	1.0	None	None	None	None
m54284U_191213_120042/67306679/ccs	PacBio_Hippocampus_Rep2	mm10_ERCC_SIRV	chr18	77773999	77782864	+	12	2196	49639	129684	ENSMUSG00000025428.15	ENSMUST00000026495.14	Atp5a1	Atp5a1-201	Known	Known	None	0.20000000298023224	None	None	None	None
m54284U_191213_120042/92931765/ccs	PacBio_Hippocampus_Rep2	mm10_ERCC_SIRV	chr14	74732325	74749841	+	9	1036	42134	108827	ENSMUSG00000021996.16	ENSMUST00000022573.16	Esd	Esd-201	Known	Known	None	0.30000001192092896	None	None	None	None
m54284U_191213_120042/75172013/ccs	PacBio_Hippocampus_Rep2	mm10_ERCC_SIRV	chr9	103230269	103208877	-	17	2314	28861	75425	ENSMUSG00000032554.15	ENSMUST00000035158.15	Trf	Trf-201	Known	Known	None	0.30000001192092896	None	None	None	None
m54284U_191109_043049/41354195/ccs	PacBio_Cortex_Rep2	mm10_ERCC_SIRV	chr4	123183486	123194700	+	5	4671	11985	30939	ENSMUSG00000046093.9	ENSMUST00000059667.8	Hpcal4	Hpcal4-201	Known	Known	None	0.20000000298023224	None	None	None	None
m54284U_191109_043049/29426702/ccs	PacBio_Cortex_Rep2	mm10_ERCC_SIRV	chr16	31948639	31958472	+	4	1944	45144	116917	ENSMUSG00000022774.13	ENSMUST00000023460.6	Ncbp2	Ncbp2-201	Known	Known	None	0.05000000074505806	None	None	None	None
m54284U_191213_120042/67438610/ccs	PacBio_Hippocampus_Rep2	mm10_ERCC_SIRV	chr18	77773999	77782511	+	12	1843	49639	129684	ENSMUSG00000025428.15	ENSMUST00000026495.14	Atp5a1	Atp5a1-201	Known	Known	None	0.05000000074505806	None	None	None	None
m54284U_191109_043049/75300954/ccs	PacBio_Cortex_Rep2	mm10_ERCC_SIRV	chr7	120635613	120659442	+	14	1780	23368	490319	ENSMUSG00000030884.12	ENCODEMT000490319	Uqcrc2	ENCODEMT000490319	Known	NIC	None	0.800000011920929	None	None	None	None
m54284U_191213_120042/144114531/ccs	PacBio_Hippocampus_Rep2	mm10_ERCC_SIRV	chr11	94211439	94215484	+	2	2292	34117	89823	ENSMUSG00000037573.5	ENSMUST00000041589.5	Tob1	Tob1-201	Known	Known	None	0.5	None	None	None	None
m54284U_191213_120042/67503714/ccs	PacBio_Hippocampus_Rep2	mm10_ERCC_SIRV	chr18	77773999	77782865	+	12	2197	49639	129684	ENSMUSG00000025428.15	ENSMUST00000026495.14	Atp5a1	Atp5a1-201	Known	Known	None	0.20000000298023224	None	None	None	None
m54284U_191109_043049/41878491/ccs	PacBio_Cortex_Rep2	mm10_ERCC_SIRV	chr1	177796539	177763178	-	13	2583	3098	7655	ENSMUSG00000015961.8	ENSMUST00000016105.8	Adss	Adss-201	Known	Known	None	0.05000000074505806	None	None	None	None
m54284U_191107_221739/38012297/ccs	PacBio_Cortex_Rep1	mm10_ERCC_SIRV	chr14	74732327	74749846	+	9	1039	42134	108827	ENSMUSG00000021996.16	ENSMUST00000022573.16	Esd	Esd-201	Known	Known	None	0.20000000298023224	None	None	None	None
m54284U_191109_043049/75629503/ccs	PacBio_Cortex_Rep2	mm10_ERCC_SIRV	chr7	120635236	120659278	+	14	1590	23368	60735	ENSMUSG00000030884.12	ENSMUST00000033176.6	Uqcrc2	Uqcrc2-201	Known	Known	None	0.15000000596046448	None	None	None	None
m54284U_191213_120042/67504972/ccs	PacBio_Hippocampus_Rep2	mm10_ERCC_SIRV	chr18	77773999	77782400	+	12	1732	49639	129684	ENSMUSG00000025428.15	ENSMUST00000026495.14	Atp5a1	Atp5a1-201	Known	Known	None	0.15000000596046448	None	None	None	None
m54284U_191212_053548/32180149/ccs	PacBio_Hippocampus_Rep1	mm10_ERCC_SIRV	chr16	31948639	31958182	+	4	1654	45144	116917	ENSMUSG00000022774.13	ENSMUST00000023460.6	Ncbp2	Ncbp2-201	Known	Known	None	0.30000001192092896	None	None	None	None
m54284U_191109_043049/52429478/ccs	PacBio_Cortex_Rep2	mm10_ERCC_SIRV	chr4	123183486	123194229	+	5	4200	11985	30939	ENSMUSG00000046093.9	ENSMUST00000059667.8	Hpcal4	Hpcal4-201	Known	Known	None	0.44999998807907104	None	None	None	None
m54284U_191213_120042/75235991/ccs	PacBio_Hippocampus_Rep2	mm10_ERCC_SIRV	chr9	103230269	103208877	-	17	2314	28861	75425	ENSMUSG00000032554.15	ENSMUST00000035158.15	Trf	Trf-201	Known	Known	None	0.30000001192092896	None	None	None	None
m54284U_191213_120042/67568664/ccs	PacBio_Hippocampus_Rep2	mm10_ERCC_SIRV	chr18	77773999	77782511	+	12	1843	49639	129684	ENSMUSG00000025428.15	ENSMUST00000026495.14	Atp5a1	Atp5a1-201	Known	Known	None	0.05000000074505806	None	None	None	None
m54284U_191107_221739/123996222/ccs	PacBio_Cortex_Rep1	mm10_ERCC_SIRV	chr14	74732327	74749839	+	9	1032	42134	108827	ENSMUSG00000021996.16	ENSMUST00000022573.16	Esd	Esd-201	Known	Known	None	0.30000001192092896	None	None	None	None
m54284U_191109_043049/84214257/ccs	PacBio_Cortex_Rep2	mm10_ERCC_SIRV	chr7	120635236	120659204	+	14	1516	23368	60735	ENSMUSG00000030884.12	ENSMUST00000033176.6	Uqcrc2	Uqcrc2-201	Known	Known	None	0.8500000238418579	None	None	None	None
m54284U_191109_043049/42140573/ccs	PacBio_Cortex_Rep2	mm10_ERCC_SIRV	chr1	177796379	177763178	-	13	2423	3098	7655	ENSMUSG00000015961.8	ENSMUST00000016105.8	Adss	Adss-201	Known	Known	None	0.05000000074505806	None	None	None	None
m54284U_191213_120042/67633736/ccs	PacBio_Hippocampus_Rep2	mm10_ERCC_SIRV	chr18	77773999	77782863	+	12	2195	49639	129684	ENSMUSG00000025428.15	ENSMUST00000026495.14	Atp5a1	Atp5a1-201	Known	Known	None	0.20000000298023224	None	None	None	None
m54284U_191212_053548/87820246/ccs	PacBio_Hippocampus_Rep1	mm10_ERCC_SIRV	chr16	31948639	31958182	+	4	1654	45144	116917	ENSMUSG00000022774.13	ENSMUST00000023460.6	Ncbp2	Ncbp2-201	Known	Known	None	0.30000001192092896	None	None	None	None
m54284U_191213_120042/67635608/ccs	PacBio_Hippocampus_Rep2	mm10_ERCC_SIRV	chr18	77773999	77782865	+	12	2197	49639	129684	ENSMUSG00000025428.15	ENSMUST00000026495.14	Atp5a1	Atp5a1-201	Known	Known	None	0.20000000298023224	None	None	None	None
m54284U_191109_043049/84280670/ccs	PacBio_Cortex_Rep2	mm10_ERCC_SIRV	chr7	120635236	120659196	+	14	1508	23368	60735	ENSMUSG00000030884.12	ENSMUST00000033176.6	Uqcrc2	Uqcrc2-201	Known	Known	None	0.800000011920929	None	None	None	None
m54284U_191109_043049/54461859/ccs	PacBio_Cortex_Rep2	mm10_ERCC_SIRV	chr4	123183486	123194700	+	5	4671	11985	30939	ENSMUSG00000046093.9	ENSMUST00000059667.8	Hpcal4	Hpcal4-201	Known	Known	None	0.20000000298023224	None	None	None	None
m54284U_191107_221739/128715393/ccs	PacBio_Cortex_Rep1	mm10_ERCC_SIRV	chr14	74732327	74750759	+	9	1952	42134	108827	ENSMUSG00000021996.16	ENSMUST00000022573.16	Esd	Esd-201	Known	Known	None	0.4000000059604645	None	None	None	None
m54284U_191107_221739/52103563/ccs	PacBio_Cortex_Rep1	mm10_ERCC_SIRV	chr5	129887288	129881161	-	4	728	15609	40977	ENSMUSG00000070493.3	ENSMUST00000094280.3	Chchd2	Chchd2-201	Known	Known	None	0.15000000596046448	None	None	None	None
m54284U_191213_120042/47383052/ccs	PacBio_Hippocampus_Rep2	mm10_ERCC_SIRV	chr14	74732327	74749845	+	9	1044	42134	491904	ENSMUSG00000021996.16	ENCODEMT000491904	Esd	ENCODEMT000491904	Known	NNC	None	0.20000000298023224	None	None	None	None
m54284U_191213_120042/158073244/ccs	PacBio_Hippocampus_Rep2	mm10_ERCC_SIRV	chr11	94211439	94215484	+	2	2292	34117	89823	ENSMUSG00000037573.5	ENSMUST00000041589.5	Tob1	Tob1-201	Known	Known	None	0.5	None	None	None	None
m54284U_191212_053548/159778999/ccs	PacBio_Hippocampus_Rep1	mm10_ERCC_SIRV	chr2	102785957	102778106	-	2	1639	85287	491729	ENCODEMG000085287	ENCODEMT000491729	ENCODEMG000085287	ENCODEMT000491729	Antisense	NNC	None	1.0	None	None	None	None
m54284U_191213_120042/67765256/ccs	PacBio_Hippocampus_Rep2	mm10_ERCC_SIRV	chr18	77773999	77782866	+	12	2198	49639	129684	ENSMUSG00000025428.15	ENSMUST00000026495.14	Atp5a1	Atp5a1-201	Known	Known	None	0.25	None	None	None	None
m54284U_191213_120042/75237943/ccs	PacBio_Hippocampus_Rep2	mm10_ERCC_SIRV	chr9	103230269	103208877	-	17	2314	28861	75425	ENSMUSG00000032554.15	ENSMUST00000035158.15	Trf	Trf-201	Known	Known	None	0.30000001192092896	None	None	None	None
m54284U_191109_043049/44564814/ccs	PacBio_Cortex_Rep2	mm10_ERCC_SIRV	chr1	177796504	177763178	-	13	2548	3098	7655	ENSMUSG00000015961.8	ENSMUST00000016105.8	Adss	Adss-201	Known	Known	None	0.05000000074505806	None	None	None	None
m54284U_191212_053548/159844738/ccs	PacBio_Hippocampus_Rep1	mm10_ERCC_SIRV	chr2	102780198	102778107	-	1	1889	85287	491719	ENCODEMG000085287	ENCODEMT000491719	ENCODEMG000085287	ENCODEMT000491719	Antisense	Antisense	None	1.0	None	None	None	None
m54284U_191109_043049/86378459/ccs	PacBio_Cortex_Rep2	mm10_ERCC_SIRV	chr7	120635236	120659203	+	14	1515	23368	60735	ENSMUSG00000030884.12	ENSMUST00000033176.6	Uqcrc2	Uqcrc2-201	Known	Known	None	0.800000011920929	None	None	None	None
m54284U_191213_120042/68028958/ccs	PacBio_Hippocampus_Rep2	mm10_ERCC_SIRV	chr18	77773999	77782510	+	12	1842	49639	129684	ENSMUSG00000025428.15	ENSMUST00000026495.14	Atp5a1	Atp5a1-201	Known	Known	None	0.05000000074505806	None	None	None	None
m54284U_191212_053548/152111025/ccs	PacBio_Hippocampus_Rep1	mm10_ERCC_SIRV	chr16	31948639	31958182	+	4	1654	45144	116917	ENSMUSG00000022774.13	ENSMUST00000023460.6	Ncbp2	Ncbp2-201	Known	Known	None	0.30000001192092896	None	None	None	None
m54284U_191212_053548/160041047/ccs	PacBio_Hippocampus_Rep1	mm10_ERCC_SIRV	chr2	102781077	102778107	-	1	2768	85287	491719	ENCODEMG000085287	ENCODEMT000491719	ENCODEMG000085287	ENCODEMT000491719	Antisense	Antisense	None	1.0	None	None	None	None
m54284U_191212_053548/160041484/ccs	PacBio_Hippocampus_Rep1	mm10_ERCC_SIRV	chr2	102781080	102778107	-	1	2771	85287	491719	ENCODEMG000085287	ENCODEMT000491719	ENCODEMG000085287	ENCODEMT000491719	Antisense	Antisense	None	1.0	None	None	None	None
m54284U_191213_120042/99354279/ccs	PacBio_Hippocampus_Rep2	mm10_ERCC_SIRV	chr14	74732327	74749846	+	9	1039	42134	108827	ENSMUSG00000021996.16	ENSMUST00000022573.16	Esd	Esd-201	Known	Known	None	0.20000000298023224	None	None	None	None
m54284U_191213_120042/68092376/ccs	PacBio_Hippocampus_Rep2	mm10_ERCC_SIRV	chr18	77773999	77782866	+	12	2198	49639	129684	ENSMUSG00000025428.15	ENSMUST00000026495.14	Atp5a1	Atp5a1-201	Known	Known	None	0.25	None	None	None	None
m54284U_191109_043049/60295689/ccs	PacBio_Cortex_Rep2	mm10_ERCC_SIRV	chr4	123183486	123194700	+	5	4671	11985	30939	ENSMUSG00000046093.9	ENSMUST00000059667.8	Hpcal4	Hpcal4-201	Known	Known	None	0.20000000298023224	None	None	None	None
m54284U_191109_043049/88083070/ccs	PacBio_Cortex_Rep2	mm10_ERCC_SIRV	chr7	120635662	120659354	+	13	1618	23368	490289	ENSMUSG00000030884.12	ENCODEMT000490289	Uqcrc2	ENCODEMT000490289	Known	NIC	None	0.8500000238418579	None	None	None	None
m54284U_191212_053548/160172709/ccs	PacBio_Hippocampus_Rep1	mm10_ERCC_SIRV	chr2	102781080	102778107	-	1	2765	85287	491719	ENCODEMG000085287	ENCODEMT000491719	ENCODEMG000085287	ENCODEMT000491719	Antisense	Antisense	None	1.0	None	None	None	None
m54284U_191109_043049/45090689/ccs	PacBio_Cortex_Rep2	mm10_ERCC_SIRV	chr1	177796485	177763178	-	13	2529	3098	7655	ENSMUSG00000015961.8	ENSMUST00000016105.8	Adss	Adss-201	Known	Known	None	0.05000000074505806	None	None	None	None
m54284U_191213_120042/75301032/ccs	PacBio_Hippocampus_Rep2	mm10_ERCC_SIRV	chr9	103230269	103208877	-	17	2314	28861	75425	ENSMUSG00000032554.15	ENSMUST00000035158.15	Trf	Trf-201	Known	Known	None	0.30000001192092896	None	None	None	None
m54284U_191213_120042/68094572/ccs	PacBio_Hippocampus_Rep2	mm10_ERCC_SIRV	chr18	77773999	77782511	+	12	1843	49639	129684	ENSMUSG00000025428.15	ENSMUST00000026495.14	Atp5a1	Atp5a1-201	Known	Known	None	0.05000000074505806	None	None	None	None
m54284U_191212_053548/160369037/ccs	PacBio_Hippocampus_Rep1	mm10_ERCC_SIRV	chr2	102780198	102778107	-	1	1889	85287	491719	ENCODEMG000085287	ENCODEMT000491719	ENCODEMG000085287	ENCODEMT000491719	Antisense	Antisense	None	1.0	None	None	None	None
m54284U_191213_120042/18416592/ccs	PacBio_Hippocampus_Rep2	mm10_ERCC_SIRV	chr16	31948639	31958181	+	4	1653	45144	116917	ENSMUSG00000022774.13	ENSMUST00000023460.6	Ncbp2	Ncbp2-201	Known	Known	None	0.25	None	None	None	None
m54284U_191107_221739/7866208/ccs	PacBio_Cortex_Rep1	mm10_ERCC_SIRV	chr14	74732329	74749848	+	9	1039	42134	108827	ENSMUSG00000021996.16	ENSMUST00000022573.16	Esd	Esd-201	Known	Known	None	0.20000000298023224	None	None	None	None
m54284U_191212_053548/160629481/ccs	PacBio_Hippocampus_Rep1	mm10_ERCC_SIRV	chr2	102781080	102778107	-	1	2771	85287	491719	ENCODEMG000085287	ENCODEMT000491719	ENCODEMG000085287	ENCODEMT000491719	Antisense	Antisense	None	1.0	None	None	None	None
m54284U_191109_043049/93389473/ccs	PacBio_Cortex_Rep2	mm10_ERCC_SIRV	chr7	120635236	120659268	+	14	1580	23368	60735	ENSMUSG00000030884.12	ENSMUST00000033176.6	Uqcrc2	Uqcrc2-201	Known	Known	None	0.20000000298023224	None	None	None	None
m54284U_191213_120042/68225160/ccs	PacBio_Hippocampus_Rep2	mm10_ERCC_SIRV	chr18	77773999	77782510	+	12	1842	49639	129684	ENSMUSG00000025428.15	ENSMUST00000026495.14	Atp5a1	Atp5a1-201	Known	Known	None	0.05000000074505806	None	None	None	None
m54284U_191213_120042/161873941/ccs	PacBio_Hippocampus_Rep2	mm10_ERCC_SIRV	chr11	94211439	94215484	+	2	2292	34117	89823	ENSMUSG00000037573.5	ENSMUST00000041589.5	Tob1	Tob1-201	Known	Known	None	0.5	None	None	None	None
m54284U_191212_053548/160695213/ccs	PacBio_Hippocampus_Rep1	mm10_ERCC_SIRV	chr2	102781724	102778107	-	1	3415	85287	491719	ENCODEMG000085287	ENCODEMT000491719	ENCODEMG000085287	ENCODEMT000491719	Antisense	Antisense	None	1.0	None	None	None	None
m54284U_191109_043049/72288471/ccs	PacBio_Cortex_Rep2	mm10_ERCC_SIRV	chr4	123183486	123191769	+	5	1740	11985	30939	ENSMUSG00000046093.9	ENSMUST00000059667.8	Hpcal4	Hpcal4-201	Known	Known	None	0.6000000238418579	None	None	None	None
m54284U_191213_120042/68290049/ccs	PacBio_Hippocampus_Rep2	mm10_ERCC_SIRV	chr18	77773999	77782864	+	12	2196	49639	129684	ENSMUSG00000025428.15	ENSMUST00000026495.14	Atp5a1	Atp5a1-201	Known	Known	None	0.20000000298023224	None	None	None	None
m54284U_191109_043049/46203909/ccs	PacBio_Cortex_Rep2	mm10_ERCC_SIRV	chr1	177796486	177763178	-	13	2530	3098	7655	ENSMUSG00000015961.8	ENSMUST00000016105.8	Adss	Adss-201	Known	Known	None	0.05000000074505806	None	None	None	None
m54284U_191212_053548/160761849/ccs	PacBio_Hippocampus_Rep1	mm10_ERCC_SIRV	chr2	102780198	102778107	-	1	1889	85287	491719	ENCODEMG000085287	ENCODEMT000491719	ENCODEMG000085287	ENCODEMT000491719	Antisense	Antisense	None	1.0	None	None	None	None
m54284U_191107_221739/52692535/ccs	PacBio_Cortex_Rep1	mm10_ERCC_SIRV	chr5	129887288	129881161	-	4	728	15609	40977	ENSMUSG00000070493.3	ENSMUST00000094280.3	Chchd2	Chchd2-201	Known	Known	None	0.15000000596046448	None	None	None	None
m54284U_191107_221739/10815630/ccs	PacBio_Cortex_Rep1	mm10_ERCC_SIRV	chr14	74732329	74749847	+	9	1038	42134	108827	ENSMUSG00000021996.16	ENSMUST00000022573.16	Esd	Esd-201	Known	Known	None	0.20000000298023224	None	None	None	None
m54284U_191109_043049/121440931/ccs	PacBio_Cortex_Rep2	mm10_ERCC_SIRV	chr7	120635236	120659205	+	14	1517	23368	60735	ENSMUSG00000030884.12	ENSMUST00000033176.6	Uqcrc2	Uqcrc2-201	Known	Known	None	0.8500000238418579	None	None	None	None
m54284U_191107_221739/33949130/ccs	PacBio_Cortex_Rep1	mm10_ERCC_SIRV	chr16	31948640	31958181	+	4	1652	45144	116917	ENSMUSG00000022774.13	ENSMUST00000023460.6	Ncbp2	Ncbp2-201	Known	Known	None	0.25	None	None	None	None
m54284U_191212_053548/160891150/ccs	PacBio_Hippocampus_Rep1	mm10_ERCC_SIRV	chr2	102780194	102778107	-	1	1885	85287	491719	ENCODEMG000085287	ENCODEMT000491719	ENCODEMG000085287	ENCODEMT000491719	Antisense	Antisense	None	1.0	None	None	None	None
m54284U_191213_120042/68356109/ccs	PacBio_Hippocampus_Rep2	mm10_ERCC_SIRV	chr18	77773999	77782508	+	12	1840	49639	129684	ENSMUSG00000025428.15	ENSMUST00000026495.14	Atp5a1	Atp5a1-201	Known	Known	None	0.05000000074505806	None	None	None	None
m54284U_191213_120042/75302056/ccs	PacBio_Hippocampus_Rep2	mm10_ERCC_SIRV	chr9	103230269	103208877	-	17	2314	28861	75425	ENSMUSG00000032554.15	ENSMUST00000035158.15	Trf	Trf-201	Known	Known	None	0.30000001192092896	None	None	None	None
m54284U_191212_053548/160956518/ccs	PacBio_Hippocampus_Rep1	mm10_ERCC_SIRV	chr2	102781080	102778107	-	1	2771	85287	491719	ENCODEMG000085287	ENCODEMT000491719	ENCODEMG000085287	ENCODEMT000491719	Antisense	Antisense	None	1.0	None	None	None	None
m54284U_191109_043049/83165426/ccs	PacBio_Cortex_Rep2	mm10_ERCC_SIRV	chr4	123183486	123194698	+	5	4669	11985	30939	ENSMUSG00000046093.9	ENSMUST00000059667.8	Hpcal4	Hpcal4-201	Known	Known	None	0.15000000596046448	None	None	None	None
m54284U_191213_120042/68421636/ccs	PacBio_Hippocampus_Rep2	mm10_ERCC_SIRV	chr18	77773999	77782866	+	12	2198	49639	129684	ENSMUSG00000025428.15	ENSMUST00000026495.14	Atp5a1	Atp5a1-201	Known	Known	None	0.25	None	None	None	None
m54284U_191212_053548/161089903/ccs	PacBio_Hippocampus_Rep1	mm10_ERCC_SIRV	chr2	102780198	102778107	-	1	1889	85287	491719	ENCODEMG000085287	ENCODEMT000491719	ENCODEMG000085287	ENCODEMT000491719	Antisense	Antisense	None	1.0	None	None	None	None
m54284U_191109_043049/47842775/ccs	PacBio_Cortex_Rep2	mm10_ERCC_SIRV	chr1	177796498	177763178	-	13	2542	3098	7655	ENSMUSG00000015961.8	ENSMUST00000016105.8	Adss	Adss-201	Known	Known	None	0.05000000074505806	None	None	None	None
m54284U_191107_221739/18286571/ccs	PacBio_Cortex_Rep1	mm10_ERCC_SIRV	chr14	74732329	74749847	+	9	1038	42134	108827	ENSMUSG00000021996.16	ENSMUST00000022573.16	Esd	Esd-201	Known	Known	None	0.20000000298023224	None	None	None	None
m54284U_191212_053548/161154517/ccs	PacBio_Hippocampus_Rep1	mm10_ERCC_SIRV	chr2	102780198	102778107	-	1	1889	85287	491719	ENCODEMG000085287	ENCODEMT000491719	ENCODEMG000085287	ENCODEMT000491719	Antisense	Antisense	None	1.0	None	None	None	None
m54284U_191213_120042/68487742/ccs	PacBio_Hippocampus_Rep2	mm10_ERCC_SIRV	chr18	77773999	77782863	+	12	2195	49639	129684	ENSMUSG00000025428.15	ENSMUST00000026495.14	Atp5a1	Atp5a1-201	Known	Known	None	0.20000000298023224	None	None	None	None
m54284U_191212_053548/161415432/ccs	PacBio_Hippocampus_Rep1	mm10_ERCC_SIRV	chr2	102780195	102778107	-	1	1886	85287	491719	ENCODEMG000085287	ENCODEMT000491719	ENCODEMG000085287	ENCODEMT000491719	Antisense	Antisense	None	1.0	None	None	None	None
m54284U_191213_120042/166593707/ccs	PacBio_Hippocampus_Rep2	mm10_ERCC_SIRV	chr11	94211439	94215484	+	2	2292	34117	89823	ENSMUSG00000037573.5	ENSMUST00000041589.5	Tob1	Tob1-201	Known	Known	None	0.5	None	None	None	None
m54284U_191213_120042/68551607/ccs	PacBio_Hippocampus_Rep2	mm10_ERCC_SIRV	chr18	77773999	77782862	+	12	2194	49639	129684	ENSMUSG00000025428.15	ENSMUST00000026495.14	Atp5a1	Atp5a1-201	Known	Known	None	0.15000000596046448	None	None	None	None
m54284U_191107_221739/56690130/ccs	PacBio_Cortex_Rep1	mm10_ERCC_SIRV	chr16	31948640	31958182	+	4	1653	45144	116917	ENSMUSG00000022774.13	ENSMUST00000023460.6	Ncbp2	Ncbp2-201	Known	Known	None	0.30000001192092896	None	None	None	None
m54284U_191213_120042/75434045/ccs	PacBio_Hippocampus_Rep2	mm10_ERCC_SIRV	chr9	103230273	103208877	-	17	2318	28861	75425	ENSMUSG00000032554.15	ENSMUST00000035158.15	Trf	Trf-201	Known	Known	None	0.30000001192092896	None	None	None	None
m54284U_191212_053548/161481511/ccs	PacBio_Hippocampus_Rep1	mm10_ERCC_SIRV	chr2	102780200	102778107	-	1	1891	85287	491719	ENCODEMG000085287	ENCODEMT000491719	ENCODEMG000085287	ENCODEMT000491719	Antisense	Antisense	None	1.0	None	None	None	None
m54284U_191107_221739/50071970/ccs	PacBio_Cortex_Rep1	mm10_ERCC_SIRV	chr14	74732333	74749839	+	9	1041	42134	491893	ENSMUSG00000021996.16	ENCODEMT000491893	Esd	ENCODEMT000491893	Known	NIC	None	0.20000000298023224	None	None	None	None
m54284U_191213_120042/69012254/ccs	PacBio_Hippocampus_Rep2	mm10_ERCC_SIRV	chr18	77773999	77782510	+	12	1842	49639	129684	ENSMUSG00000025428.15	ENSMUST00000026495.14	Atp5a1	Atp5a1-201	Known	Known	None	0.05000000074505806	None	None	None	None
m54284U_191109_043049/104138789/ccs	PacBio_Cortex_Rep2	mm10_ERCC_SIRV	chr4	123183486	123194700	+	5	4671	11985	30939	ENSMUSG00000046093.9	ENSMUST00000059667.8	Hpcal4	Hpcal4-201	Known	Known	None	0.20000000298023224	None	None	None	None
m54284U_191109_043049/50660699/ccs	PacBio_Cortex_Rep2	mm10_ERCC_SIRV	chr1	177796505	177763178	-	13	2549	3098	7655	ENSMUSG00000015961.8	ENSMUST00000016105.8	Adss	Adss-201	Known	Known	None	0.05000000074505806	None	None	None	None
m54284U_191212_053548/161810066/ccs	PacBio_Hippocampus_Rep1	mm10_ERCC_SIRV	chr2	102780198	102778107	-	1	1889	85287	491719	ENCODEMG000085287	ENCODEMT000491719	ENCODEMG000085287	ENCODEMT000491719	Antisense	Antisense	None	1.0	None	None	None	None
m54284U_191213_120042/69142412/ccs	PacBio_Hippocampus_Rep2	mm10_ERCC_SIRV	chr18	77773999	77782864	+	12	2196	49639	129684	ENSMUSG00000025428.15	ENSMUST00000026495.14	Atp5a1	Atp5a1-201	Known	Known	None	0.20000000298023224	None	None	None	None
m54284U_191212_053548/161875374/ccs	PacBio_Hippocampus_Rep1	mm10_ERCC_SIRV	chr2	102779597	102778107	-	1	1288	85287	491719	ENCODEMG000085287	ENCODEMT000491719	ENCODEMG000085287	ENCODEMT000491719	Antisense	Antisense	None	1.0	None	None	None	None
m54284U_191109_043049/121897803/ccs	PacBio_Cortex_Rep2	mm10_ERCC_SIRV	chr7	120635236	120659200	+	14	1512	23368	60735	ENSMUSG00000030884.12	ENSMUST00000033176.6	Uqcrc2	Uqcrc2-201	Known	Known	None	0.800000011920929	None	None	None	None
m54284U_191213_120042/69272222/ccs	PacBio_Hippocampus_Rep2	mm10_ERCC_SIRV	chr18	77773999	77782508	+	12	1840	49639	129684	ENSMUSG00000025428.15	ENSMUST00000026495.14	Atp5a1	Atp5a1-201	Known	Known	None	0.05000000074505806	None	None	None	None
m54284U_191107_221739/67242562/ccs	PacBio_Cortex_Rep1	mm10_ERCC_SIRV	chr14	74732329	74749846	+	9	1037	42134	108827	ENSMUSG00000021996.16	ENSMUST00000022573.16	Esd	Esd-201	Known	Known	None	0.20000000298023224	None	None	None	None
m54284U_191107_221739/155191348/ccs	PacBio_Cortex_Rep1	mm10_ERCC_SIRV	chr16	31948640	31958182	+	4	1653	45144	116917	ENSMUSG00000022774.13	ENSMUST00000023460.6	Ncbp2	Ncbp2-201	Known	Known	None	0.30000001192092896	None	None	None	None
m54284U_191212_053548/161941687/ccs	PacBio_Hippocampus_Rep1	mm10_ERCC_SIRV	chr2	102780198	102778107	-	1	1897	85287	491719	ENCODEMG000085287	ENCODEMT000491719	ENCODEMG000085287	ENCODEMT000491719	Antisense	Antisense	None	1.0	None	None	None	None
m54284U_191107_221739/53609650/ccs	PacBio_Cortex_Rep1	mm10_ERCC_SIRV	chr5	129887288	129881161	-	4	728	15609	40977	ENSMUSG00000070493.3	ENSMUST00000094280.3	Chchd2	Chchd2-201	Known	Known	None	0.15000000596046448	None	None	None	None
m54284U_191109_043049/51185812/ccs	PacBio_Cortex_Rep2	mm10_ERCC_SIRV	chr1	177796498	177763178	-	13	2542	3098	7655	ENSMUSG00000015961.8	ENSMUST00000016105.8	Adss	Adss-201	Known	Known	None	0.05000000074505806	None	None	None	None
m54284U_191109_043049/109249075/ccs	PacBio_Cortex_Rep2	mm10_ERCC_SIRV	chr4	123183486	123194699	+	5	4670	11985	30939	ENSMUSG00000046093.9	ENSMUST00000059667.8	Hpcal4	Hpcal4-201	Known	Known	None	0.15000000596046448	None	None	None	None
m54284U_191213_120042/75564516/ccs	PacBio_Hippocampus_Rep2	mm10_ERCC_SIRV	chr9	103230269	103208877	-	17	2314	28861	75425	ENSMUSG00000032554.15	ENSMUST00000035158.15	Trf	Trf-201	Known	Known	None	0.30000001192092896	None	None	None	None
m54284U_191213_120042/69339875/ccs	PacBio_Hippocampus_Rep2	mm10_ERCC_SIRV	chr18	77773999	77782865	+	12	2197	49639	129684	ENSMUSG00000025428.15	ENSMUST00000026495.14	Atp5a1	Atp5a1-201	Known	Known	None	0.20000000298023224	None	None	None	None
m54284U_191212_053548/162005488/ccs	PacBio_Hippocampus_Rep1	mm10_ERCC_SIRV	chr2	102781080	102778107	-	1	2771	85287	491719	ENCODEMG000085287	ENCODEMT000491719	ENCODEMG000085287	ENCODEMT000491719	Antisense	Antisense	None	1.0	None	None	None	None
m54284U_191213_120042/69470420/ccs	PacBio_Hippocampus_Rep2	mm10_ERCC_SIRV	chr18	77773999	77782864	+	12	2196	49639	129684	ENSMUSG00000025428.15	ENSMUST00000026495.14	Atp5a1	Atp5a1-201	Known	Known	None	0.20000000298023224	None	None	None	None
m54284U_191107_221739/78841970/ccs	PacBio_Cortex_Rep1	mm10_ERCC_SIRV	chr14	74732329	74749847	+	9	1038	42134	108827	ENSMUSG00000021996.16	ENSMUST00000022573.16	Esd	Esd-201	Known	Known	None	0.20000000298023224	None	None	None	None
m54284U_191212_053548/162006452/ccs	PacBio_Hippocampus_Rep1	mm10_ERCC_SIRV	chr2	102780198	102778107	-	1	1889	85287	491719	ENCODEMG000085287	ENCODEMT000491719	ENCODEMG000085287	ENCODEMT000491719	Antisense	Antisense	None	1.0	None	None	None	None
m54284U_191213_120042/167380447/ccs	PacBio_Hippocampus_Rep2	mm10_ERCC_SIRV	chr11	94211439	94215490	+	2	2298	34117	89823	ENSMUSG00000037573.5	ENSMUST00000041589.5	Tob1	Tob1-201	Known	Known	None	0.30000001192092896	None	None	None	None
m54284U_191109_043049/131859658/ccs	PacBio_Cortex_Rep2	mm10_ERCC_SIRV	chr7	120635236	120659523	+	14	1835	23368	60735	ENSMUSG00000030884.12	ENSMUST00000033176.6	Uqcrc2	Uqcrc2-201	Known	Known	None	0.30000001192092896	None	None	None	None
m54284U_191213_120042/69534887/ccs	PacBio_Hippocampus_Rep2	mm10_ERCC_SIRV	chr18	77773999	77782864	+	12	2196	49639	129684	ENSMUSG00000025428.15	ENSMUST00000026495.14	Atp5a1	Atp5a1-201	Known	Known	None	0.20000000298023224	None	None	None	None
m54284U_191109_043049/18352085/ccs	PacBio_Cortex_Rep2	mm10_ERCC_SIRV	chr16	31948640	31958472	+	4	1943	45144	116917	ENSMUSG00000022774.13	ENSMUST00000023460.6	Ncbp2	Ncbp2-201	Known	Known	None	0.05000000074505806	None	None	None	None
m54284U_191109_043049/55051108/ccs	PacBio_Cortex_Rep2	mm10_ERCC_SIRV	chr1	177796286	177763178	-	13	2330	3098	7655	ENSMUSG00000015961.8	ENSMUST00000016105.8	Adss	Adss-201	Known	Known	None	0.05000000074505806	None	None	None	None
m54284U_191109_043049/115671864/ccs	PacBio_Cortex_Rep2	mm10_ERCC_SIRV	chr4	123183486	123194702	+	5	4673	11985	30939	ENSMUSG00000046093.9	ENSMUST00000059667.8	Hpcal4	Hpcal4-201	Known	Known	None	0.25	None	None	None	None
m54284U_191212_053548/162006799/ccs	PacBio_Hippocampus_Rep1	mm10_ERCC_SIRV	chr2	102780198	102778107	-	1	1889	85287	491719	ENCODEMG000085287	ENCODEMT000491719	ENCODEMG000085287	ENCODEMT000491719	Antisense	Antisense	None	1.0	None	None	None	None
m54284U_191213_120042/69600368/ccs	PacBio_Hippocampus_Rep2	mm10_ERCC_SIRV	chr18	77773999	77782512	+	12	1844	49639	129684	ENSMUSG00000025428.15	ENSMUST00000026495.14	Atp5a1	Atp5a1-201	Known	Known	None	0.05000000074505806	None	None	None	None
m54284U_191213_120042/75628734/ccs	PacBio_Hippocampus_Rep2	mm10_ERCC_SIRV	chr9	103230269	103208877	-	17	2314	28861	75425	ENSMUSG00000032554.15	ENSMUST00000035158.15	Trf	Trf-201	Known	Known	None	0.30000001192092896	None	None	None	None
m54284U_191107_221739/81921884/ccs	PacBio_Cortex_Rep1	mm10_ERCC_SIRV	chr14	74732329	74750765	+	9	1956	42134	108827	ENSMUSG00000021996.16	ENSMUST00000022573.16	Esd	Esd-201	Known	Known	None	0.3499999940395355	None	None	None	None
m54284U_191109_043049/132122924/ccs	PacBio_Cortex_Rep2	mm10_ERCC_SIRV	chr7	120635236	120659204	+	14	1516	23368	60735	ENSMUSG00000030884.12	ENSMUST00000033176.6	Uqcrc2	Uqcrc2-201	Known	Known	None	0.8500000238418579	None	None	None	None
m54284U_191212_053548/162201708/ccs	PacBio_Hippocampus_Rep1	mm10_ERCC_SIRV	chr2	102781080	102778107	-	1	2771	85287	491719	ENCODEMG000085287	ENCODEMT000491719	ENCODEMG000085287	ENCODEMT000491719	Antisense	Antisense	None	1.0	None	None	None	None
m54284U_191213_120042/69796194/ccs	PacBio_Hippocampus_Rep2	mm10_ERCC_SIRV	chr18	77773999	77782510	+	12	1842	49639	129684	ENSMUSG00000025428.15	ENSMUST00000026495.14	Atp5a1	Atp5a1-201	Known	Known	None	0.05000000074505806	None	None	None	None
m54284U_191212_053548/162203947/ccs	PacBio_Hippocampus_Rep1	mm10_ERCC_SIRV	chr2	102780198	102778107	-	1	1889	85287	491719	ENCODEMG000085287	ENCODEMT000491719	ENCODEMG000085287	ENCODEMT000491719	Antisense	Antisense	None	1.0	None	None	None	None
m54284U_191109_043049/59900439/ccs	PacBio_Cortex_Rep2	mm10_ERCC_SIRV	chr1	177796522	177763178	-	12	3669	3098	491750	ENSMUSG00000015961.8	ENCODEMT000491750	Adss	ENCODEMT000491750	Known	NIC	None	0.05000000074505806	None	None	None	None
m54284U_191109_043049/140117105/ccs	PacBio_Cortex_Rep2	mm10_ERCC_SIRV	chr4	123183486	123194697	+	5	4668	11985	30939	ENSMUSG00000046093.9	ENSMUST00000059667.8	Hpcal4	Hpcal4-201	Known	Known	None	0.15000000596046448	None	None	None	None
m54284U_191213_120042/69928458/ccs	PacBio_Hippocampus_Rep2	mm10_ERCC_SIRV	chr18	77773999	77782864	+	12	2196	49639	129684	ENSMUSG00000025428.15	ENSMUST00000026495.14	Atp5a1	Atp5a1-201	Known	Known	None	0.20000000298023224	None	None	None	None
m54284U_191109_043049/89065389/ccs	PacBio_Cortex_Rep2	mm10_ERCC_SIRV	chr16	31948640	31958182	+	4	1653	45144	116917	ENSMUSG00000022774.13	ENSMUST00000023460.6	Ncbp2	Ncbp2-201	Known	Known	None	0.30000001192092896	None	None	None	None
m54284U_191212_053548/162268039/ccs	PacBio_Hippocampus_Rep1	mm10_ERCC_SIRV	chr2	102780198	102778107	-	1	1889	85287	491719	ENCODEMG000085287	ENCODEMT000491719	ENCODEMG000085287	ENCODEMT000491719	Antisense	Antisense	None	1.0	None	None	None	None
m54284U_191109_043049/143198969/ccs	PacBio_Cortex_Rep2	mm10_ERCC_SIRV	chr7	120635236	120659200	+	14	1512	23368	60735	ENSMUSG00000030884.12	ENSMUST00000033176.6	Uqcrc2	Uqcrc2-201	Known	Known	None	0.800000011920929	None	None	None	None
m54284U_191107_221739/87754683/ccs	PacBio_Cortex_Rep1	mm10_ERCC_SIRV	chr14	74732329	74749848	+	9	1039	42134	108827	ENSMUSG00000021996.16	ENSMUST00000022573.16	Esd	Esd-201	Known	Known	None	0.20000000298023224	None	None	None	None
m54284U_191109_043049/62326522/ccs	PacBio_Cortex_Rep2	mm10_ERCC_SIRV	chr1	177763301	177763177	-	1	124	3098	491799	ENSMUSG00000015961.8	ENCODEMT000491799	Adss	ENCODEMT000491799	Known	Genomic	None	0.05000000074505806	None	None	None	None
m54284U_191212_053548/162268259/ccs	PacBio_Hippocampus_Rep1	mm10_ERCC_SIRV	chr2	102780198	102778107	-	1	1889	85287	491719	ENCODEMG000085287	ENCODEMT000491719	ENCODEMG000085287	ENCODEMT000491719	Antisense	Antisense	None	1.0	None	None	None	None
m54284U_191213_120042/69992969/ccs	PacBio_Hippocampus_Rep2	mm10_ERCC_SIRV	chr18	77773999	77782866	+	12	2198	49639	129684	ENSMUSG00000025428.15	ENSMUST00000026495.14	Atp5a1	Atp5a1-201	Known	Known	None	0.25	None	None	None	None
m54284U_191107_221739/55052517/ccs	PacBio_Cortex_Rep1	mm10_ERCC_SIRV	chr5	129887288	129881161	-	4	728	15609	40977	ENSMUSG00000070493.3	ENSMUST00000094280.3	Chchd2	Chchd2-201	Known	Known	None	0.15000000596046448	None	None	None	None
m54284U_191212_053548/162400120/ccs	PacBio_Hippocampus_Rep1	mm10_ERCC_SIRV	chr2	102781080	102778107	-	1	2771	85287	491719	ENCODEMG000085287	ENCODEMT000491719	ENCODEMG000085287	ENCODEMT000491719	Antisense	Antisense	None	1.0	None	None	None	None
m54284U_191213_120042/75629433/ccs	PacBio_Hippocampus_Rep2	mm10_ERCC_SIRV	chr9	103230269	103208877	-	17	2314	28861	75425	ENSMUSG00000032554.15	ENSMUST00000035158.15	Trf	Trf-201	Known	Known	None	0.30000001192092896	None	None	None	None
m54284U_191213_120042/172819224/ccs	PacBio_Hippocampus_Rep2	mm10_ERCC_SIRV	chr11	94211439	94215490	+	2	2298	34117	89823	ENSMUSG00000037573.5	ENSMUST00000041589.5	Tob1	Tob1-201	Known	Known	None	0.30000001192092896	None	None	None	None
m54284U_191109_043049/143852131/ccs	PacBio_Cortex_Rep2	mm10_ERCC_SIRV	chr7	120635236	120659203	+	14	1515	23368	60735	ENSMUSG00000030884.12	ENSMUST00000033176.6	Uqcrc2	Uqcrc2-201	Known	Known	None	0.800000011920929	None	None	None	None
m54284U_191213_120042/69993651/ccs	PacBio_Hippocampus_Rep2	mm10_ERCC_SIRV	chr18	77773999	77782511	+	12	1843	49639	129684	ENSMUSG00000025428.15	ENSMUST00000026495.14	Atp5a1	Atp5a1-201	Known	Known	None	0.05000000074505806	None	None	None	None
m54284U_191212_053548/162531172/ccs	PacBio_Hippocampus_Rep1	mm10_ERCC_SIRV	chr2	102780198	102778107	-	1	1889	85287	491719	ENCODEMG000085287	ENCODEMT000491719	ENCODEMG000085287	ENCODEMT000491719	Antisense	Antisense	None	1.0	None	None	None	None
m54284U_191107_221739/98831005/ccs	PacBio_Cortex_Rep1	mm10_ERCC_SIRV	chr14	74732329	74749848	+	9	1039	42134	108827	ENSMUSG00000021996.16	ENSMUST00000022573.16	Esd	Esd-201	Known	Known	None	0.20000000298023224	None	None	None	None
m54284U_191109_043049/170919389/ccs	PacBio_Cortex_Rep2	mm10_ERCC_SIRV	chr4	123183486	123194698	+	5	4669	11985	30939	ENSMUSG00000046093.9	ENSMUST00000059667.8	Hpcal4	Hpcal4-201	Known	Known	None	0.15000000596046448	None	None	None	None
m54284U_191109_043049/108856488/ccs	PacBio_Cortex_Rep2	mm10_ERCC_SIRV	chr16	31948640	31958470	+	4	1941	45144	116917	ENSMUSG00000022774.13	ENSMUST00000023460.6	Ncbp2	Ncbp2-201	Known	Known	None	0.05000000074505806	None	None	None	None
m54284U_191212_053548/162597149/ccs	PacBio_Hippocampus_Rep1	mm10_ERCC_SIRV	chr2	102781394	102778107	-	1	3085	85287	491719	ENCODEMG000085287	ENCODEMT000491719	ENCODEMG000085287	ENCODEMT000491719	Antisense	Antisense	None	1.0	None	None	None	None
m54284U_191109_043049/62455815/ccs	PacBio_Cortex_Rep2	mm10_ERCC_SIRV	chr1	177796504	177763178	-	13	2548	3098	7655	ENSMUSG00000015961.8	ENSMUST00000016105.8	Adss	Adss-201	Known	Known	None	0.05000000074505806	None	None	None	None
m54284U_191213_120042/70322878/ccs	PacBio_Hippocampus_Rep2	mm10_ERCC_SIRV	chr18	77773999	77782866	+	12	2198	49639	129684	ENSMUSG00000025428.15	ENSMUST00000026495.14	Atp5a1	Atp5a1-201	Known	Known	None	0.25	None	None	None	None
m54284U_191212_053548/162663086/ccs	PacBio_Hippocampus_Rep1	mm10_ERCC_SIRV	chr2	102780198	102778107	-	1	1889	85287	491719	ENCODEMG000085287	ENCODEMT000491719	ENCODEMG000085287	ENCODEMT000491719	Antisense	Antisense	None	1.0	None	None	None	None
m54284U_191109_043049/143918799/ccs	PacBio_Cortex_Rep2	mm10_ERCC_SIRV	chr7	120635236	120659204	+	14	1502	23368	60735	ENSMUSG00000030884.12	ENSMUST00000033176.6	Uqcrc2	Uqcrc2-201	Known	Known	None	0.8500000238418579	None	None	None	None
m54284U_191212_053548/162663195/ccs	PacBio_Hippocampus_Rep1	mm10_ERCC_SIRV	chr2	102781080	102778107	-	1	2771	85287	491719	ENCODEMG000085287	ENCODEMT000491719	ENCODEMG000085287	ENCODEMT000491719	Antisense	Antisense	None	1.0	None	None	None	None
m54284U_191107_221739/105907999/ccs	PacBio_Cortex_Rep1	mm10_ERCC_SIRV	chr14	74732329	74750432	+	9	1623	42134	108827	ENSMUSG00000021996.16	ENSMUST00000022573.16	Esd	Esd-201	Known	Known	None	0.3499999940395355	None	None	None	None
m54284U_191213_120042/70453837/ccs	PacBio_Hippocampus_Rep2	mm10_ERCC_SIRV	chr18	77773999	77782510	+	12	1842	49639	129684	ENSMUSG00000025428.15	ENSMUST00000026495.14	Atp5a1	Atp5a1-201	Known	Known	None	0.05000000074505806	None	None	None	None
m54284U_191212_053548/162791719/ccs	PacBio_Hippocampus_Rep1	mm10_ERCC_SIRV	chr2	102780198	102778107	-	1	1889	85287	491719	ENCODEMG000085287	ENCODEMT000491719	ENCODEMG000085287	ENCODEMT000491719	Antisense	Antisense	None	1.0	None	None	None	None
m54284U_191213_120042/75631292/ccs	PacBio_Hippocampus_Rep2	mm10_ERCC_SIRV	chr9	103230257	103208877	-	17	2302	28861	75425	ENSMUSG00000032554.15	ENSMUST00000035158.15	Trf	Trf-201	Known	Known	None	0.30000001192092896	None	None	None	None
m54284U_191212_053548/131172/ccs	PacBio_Hippocampus_Rep1	mm10_ERCC_SIRV	chr4	123183486	123194700	+	5	4671	11985	30939	ENSMUSG00000046093.9	ENSMUST00000059667.8	Hpcal4	Hpcal4-201	Known	Known	None	0.20000000298023224	None	None	None	None
m54284U_191213_120042/70582419/ccs	PacBio_Hippocampus_Rep2	mm10_ERCC_SIRV	chr18	77773999	77782864	+	12	2196	49639	129684	ENSMUSG00000025428.15	ENSMUST00000026495.14	Atp5a1	Atp5a1-201	Known	Known	None	0.20000000298023224	None	None	None	None
m54284U_191212_053548/162925219/ccs	PacBio_Hippocampus_Rep1	mm10_ERCC_SIRV	chr2	102780198	102778107	-	1	1889	85287	491719	ENCODEMG000085287	ENCODEMT000491719	ENCODEMG000085287	ENCODEMT000491719	Antisense	Antisense	None	1.0	None	None	None	None
m54284U_191109_043049/146474820/ccs	PacBio_Cortex_Rep2	mm10_ERCC_SIRV	chr7	120635236	120659203	+	14	1515	23368	60735	ENSMUSG00000030884.12	ENSMUST00000033176.6	Uqcrc2	Uqcrc2-201	Known	Known	None	0.800000011920929	None	None	None	None
m54284U_191109_043049/121505084/ccs	PacBio_Cortex_Rep2	mm10_ERCC_SIRV	chr16	31948640	31958175	+	4	1646	45144	116917	ENSMUSG00000022774.13	ENSMUST00000023460.6	Ncbp2	Ncbp2-201	Known	Known	None	0.30000001192092896	None	None	None	None
m54284U_191109_043049/62785455/ccs	PacBio_Cortex_Rep2	mm10_ERCC_SIRV	chr1	177796497	177763178	-	13	2541	3098	7655	ENSMUSG00000015961.8	ENSMUST00000016105.8	Adss	Adss-201	Known	Known	None	0.05000000074505806	None	None	None	None
m54284U_191212_053548/162989799/ccs	PacBio_Hippocampus_Rep1	mm10_ERCC_SIRV	chr2	102781080	102778107	-	1	2771	85287	491719	ENCODEMG000085287	ENCODEMT000491719	ENCODEMG000085287	ENCODEMT000491719	Antisense	Antisense	None	1.0	None	None	None	None
m54284U_191107_221739/127467900/ccs	PacBio_Cortex_Rep1	mm10_ERCC_SIRV	chr14	74732329	74749848	+	9	1039	42134	108827	ENSMUSG00000021996.16	ENSMUST00000022573.16	Esd	Esd-201	Known	Known	None	0.20000000298023224	None	None	None	None
m54284U_191213_120042/70649892/ccs	PacBio_Hippocampus_Rep2	mm10_ERCC_SIRV	chr18	77773999	77782508	+	12	1840	49639	129684	ENSMUSG00000025428.15	ENSMUST00000026495.14	Atp5a1	Atp5a1-201	Known	Known	None	0.05000000074505806	None	None	None	None
m54284U_191107_221739/138413294/ccs	PacBio_Cortex_Rep1	mm10_ERCC_SIRV	chr11	94211440	94215484	+	2	2291	34117	89823	ENSMUSG00000037573.5	ENSMUST00000041589.5	Tob1	Tob1-201	Known	Known	None	0.5	None	None	None	None
m54284U_191212_053548/162990277/ccs	PacBio_Hippocampus_Rep1	mm10_ERCC_SIRV	chr2	102780926	102778107	-	1	2617	85287	491719	ENCODEMG000085287	ENCODEMT000491719	ENCODEMG000085287	ENCODEMT000491719	Antisense	Antisense	None	1.0	None	None	None	None
m54284U_191213_120042/70845197/ccs	PacBio_Hippocampus_Rep2	mm10_ERCC_SIRV	chr18	77773999	77782866	+	12	2198	49639	129684	ENSMUSG00000025428.15	ENSMUST00000026495.14	Atp5a1	Atp5a1-201	Known	Known	None	0.25	None	None	None	None
m54284U_191212_053548/163053758/ccs	PacBio_Hippocampus_Rep1	mm10_ERCC_SIRV	chr2	102780198	102778107	-	1	1889	85287	491719	ENCODEMG000085287	ENCODEMT000491719	ENCODEMG000085287	ENCODEMT000491719	Antisense	Antisense	None	1.0	None	None	None	None
m54284U_191109_043049/148965339/ccs	PacBio_Cortex_Rep2	mm10_ERCC_SIRV	chr7	120635236	120659204	+	14	1516	23368	60735	ENSMUSG00000030884.12	ENSMUST00000033176.6	Uqcrc2	Uqcrc2-201	Known	Known	None	0.8500000238418579	None	None	None	None
m54284U_191212_053548/8192892/ccs	PacBio_Hippocampus_Rep1	mm10_ERCC_SIRV	chr4	123183486	123194700	+	5	4671	11985	30939	ENSMUSG00000046093.9	ENSMUST00000059667.8	Hpcal4	Hpcal4-201	Known	Known	None	0.20000000298023224	None	None	None	None
m54284U_191212_053548/163250807/ccs	PacBio_Hippocampus_Rep1	mm10_ERCC_SIRV	chr2	102780198	102778107	-	1	1889	85287	491719	ENCODEMG000085287	ENCODEMT000491719	ENCODEMG000085287	ENCODEMT000491719	Antisense	Antisense	None	1.0	None	None	None	None
m54284U_191107_221739/56100025/ccs	PacBio_Cortex_Rep1	mm10_ERCC_SIRV	chr5	129887288	129881161	-	4	728	15609	40977	ENSMUSG00000070493.3	ENSMUST00000094280.3	Chchd2	Chchd2-201	Known	Known	None	0.15000000596046448	None	None	None	None
m54284U_191213_120042/75695076/ccs	PacBio_Hippocampus_Rep2	mm10_ERCC_SIRV	chr9	103230269	103208877	-	17	2314	28861	75425	ENSMUSG00000032554.15	ENSMUST00000035158.15	Trf	Trf-201	Known	Known	None	0.30000001192092896	None	None	None	None
m54284U_191107_221739/146409342/ccs	PacBio_Cortex_Rep1	mm10_ERCC_SIRV	chr14	74732329	74749844	+	9	1035	42134	108827	ENSMUSG00000021996.16	ENSMUST00000022573.16	Esd	Esd-201	Known	Known	None	0.20000000298023224	None	None	None	None
m54284U_191109_043049/168692324/ccs	PacBio_Cortex_Rep2	mm10_ERCC_SIRV	chr16	31948640	31958182	+	4	1653	45144	116917	ENSMUSG00000022774.13	ENSMUST00000023460.6	Ncbp2	Ncbp2-201	Known	Known	None	0.30000001192092896	None	None	None	None
m54284U_191213_120042/71042613/ccs	PacBio_Hippocampus_Rep2	mm10_ERCC_SIRV	chr18	77773999	77782507	+	12	1839	49639	129684	ENSMUSG00000025428.15	ENSMUST00000026495.14	Atp5a1	Atp5a1-201	Known	Known	None	0.05000000074505806	None	None	None	None
m54284U_191212_053548/163251991/ccs	PacBio_Hippocampus_Rep1	mm10_ERCC_SIRV	chr2	102781080	102778107	-	1	2771	85287	491719	ENCODEMG000085287	ENCODEMT000491719	ENCODEMG000085287	ENCODEMT000491719	Antisense	Antisense	None	1.0	None	None	None	None
m54284U_191109_043049/63637553/ccs	PacBio_Cortex_Rep2	mm10_ERCC_SIRV	chr1	177796488	177763178	-	13	2532	3098	7655	ENSMUSG00000015961.8	ENSMUST00000016105.8	Adss	Adss-201	Known	Known	None	0.05000000074505806	None	None	None	None
m54284U_191109_043049/149816556/ccs	PacBio_Cortex_Rep2	mm10_ERCC_SIRV	chr7	120635236	120659196	+	14	1508	23368	60735	ENSMUSG00000030884.12	ENSMUST00000033176.6	Uqcrc2	Uqcrc2-201	Known	Known	None	0.800000011920929	None	None	None	None
m54284U_191212_053548/163382473/ccs	PacBio_Hippocampus_Rep1	mm10_ERCC_SIRV	chr2	102780198	102778107	-	1	1889	85287	491719	ENCODEMG000085287	ENCODEMT000491719	ENCODEMG000085287	ENCODEMT000491719	Antisense	Antisense	None	1.0	None	None	None	None
m54284U_191213_120042/71107409/ccs	PacBio_Hippocampus_Rep2	mm10_ERCC_SIRV	chr18	77773999	77782510	+	12	1842	49639	129684	ENSMUSG00000025428.15	ENSMUST00000026495.14	Atp5a1	Atp5a1-201	Known	Known	None	0.05000000074505806	None	None	None	None
m54284U_191212_053548/163515083/ccs	PacBio_Hippocampus_Rep1	mm10_ERCC_SIRV	chr2	102780169	102778107	-	1	1860	85287	491719	ENCODEMG000085287	ENCODEMT000491719	ENCODEMG000085287	ENCODEMT000491719	Antisense	Antisense	None	1.0	None	None	None	None
m54284U_191107_221739/152176413/ccs	PacBio_Cortex_Rep1	mm10_ERCC_SIRV	chr14	74732329	74749845	+	9	1036	42134	108827	ENSMUSG00000021996.16	ENSMUST00000022573.16	Esd	Esd-201	Known	Known	None	0.20000000298023224	None	None	None	None
m54284U_191212_053548/20842312/ccs	PacBio_Hippocampus_Rep1	mm10_ERCC_SIRV	chr4	123183486	123194700	+	5	4671	11985	30939	ENSMUSG00000046093.9	ENSMUST00000059667.8	Hpcal4	Hpcal4-201	Known	Known	None	0.20000000298023224	None	None	None	None
m54284U_191212_053548/163774863/ccs	PacBio_Hippocampus_Rep1	mm10_ERCC_SIRV	chr2	102781081	102778107	-	1	2772	85287	491719	ENCODEMG000085287	ENCODEMT000491719	ENCODEMG000085287	ENCODEMT000491719	Antisense	Antisense	None	1.0	None	None	None	None
m54284U_191213_120042/71107588/ccs	PacBio_Hippocampus_Rep2	mm10_ERCC_SIRV	chr18	77773999	77782864	+	12	2196	49639	129684	ENSMUSG00000025428.15	ENSMUST00000026495.14	Atp5a1	Atp5a1-201	Known	Known	None	0.20000000298023224	None	None	None	None
m54284U_191109_043049/66455959/ccs	PacBio_Cortex_Rep2	mm10_ERCC_SIRV	chr1	177796475	177763178	-	13	2519	3098	7655	ENSMUSG00000015961.8	ENSMUST00000016105.8	Adss	Adss-201	Known	Known	None	0.05000000074505806	None	None	None	None
m54284U_191109_043049/168952762/ccs	PacBio_Cortex_Rep2	mm10_ERCC_SIRV	chr7	120635236	120659278	+	14	1590	23368	60735	ENSMUSG00000030884.12	ENSMUST00000033176.6	Uqcrc2	Uqcrc2-201	Known	Known	None	0.15000000596046448	None	None	None	None
m54284U_191212_053548/3147120/ccs	PacBio_Hippocampus_Rep1	mm10_ERCC_SIRV	chr16	31948640	31958181	+	4	1652	45144	116917	ENSMUSG00000022774.13	ENSMUST00000023460.6	Ncbp2	Ncbp2-201	Known	Known	None	0.25	None	None	None	None
m54284U_191212_053548/163840619/ccs	PacBio_Hippocampus_Rep1	mm10_ERCC_SIRV	chr2	102780198	102778107	-	1	1889	85287	491719	ENCODEMG000085287	ENCODEMT000491719	ENCODEMG000085287	ENCODEMT000491719	Antisense	Antisense	None	1.0	None	None	None	None
m54284U_191109_043049/52955822/ccs	PacBio_Cortex_Rep2	mm10_ERCC_SIRV	chr11	94211440	94215484	+	2	2291	34117	89823	ENSMUSG00000037573.5	ENSMUST00000041589.5	Tob1	Tob1-201	Known	Known	None	0.5	None	None	None	None
m54284U_191213_120042/75696329/ccs	PacBio_Hippocampus_Rep2	mm10_ERCC_SIRV	chr9	103230269	103208877	-	17	2314	28861	75425	ENSMUSG00000032554.15	ENSMUST00000035158.15	Trf	Trf-201	Known	Known	None	0.30000001192092896	None	None	None	None
m54284U_191212_053548/164103461/ccs	PacBio_Hippocampus_Rep1	mm10_ERCC_SIRV	chr2	102780198	102778107	-	1	1889	85287	491719	ENCODEMG000085287	ENCODEMT000491719	ENCODEMG000085287	ENCODEMT000491719	Antisense	Antisense	None	1.0	None	None	None	None
m54284U_191213_120042/71108787/ccs	PacBio_Hippocampus_Rep2	mm10_ERCC_SIRV	chr18	77773999	77782863	+	12	2195	49639	129684	ENSMUSG00000025428.15	ENSMUST00000026495.14	Atp5a1	Atp5a1-201	Known	Known	None	0.20000000298023224	None	None	None	None
m54284U_191109_043049/49808623/ccs	PacBio_Cortex_Rep2	mm10_ERCC_SIRV	chr14	74732329	74749848	+	9	1039	42134	108827	ENSMUSG00000021996.16	ENSMUST00000022573.16	Esd	Esd-201	Known	Known	None	0.20000000298023224	None	None	None	None
m54284U_191212_053548/164234657/ccs	PacBio_Hippocampus_Rep1	mm10_ERCC_SIRV	chr2	102780201	102778107	-	1	1892	85287	491719	ENCODEMG000085287	ENCODEMT000491719	ENCODEMG000085287	ENCODEMT000491719	Antisense	Antisense	None	1.0	None	None	None	None
m54284U_191212_053548/29688366/ccs	PacBio_Hippocampus_Rep1	mm10_ERCC_SIRV	chr4	123183486	123194700	+	5	4671	11985	30939	ENSMUSG00000046093.9	ENSMUST00000059667.8	Hpcal4	Hpcal4-201	Known	Known	None	0.20000000298023224	None	None	None	None
m54284U_191109_043049/175835054/ccs	PacBio_Cortex_Rep2	mm10_ERCC_SIRV	chr7	120635236	120659202	+	14	1514	23368	60735	ENSMUSG00000030884.12	ENSMUST00000033176.6	Uqcrc2	Uqcrc2-201	Known	Known	None	0.75	None	None	None	None
m54284U_191109_043049/67438212/ccs	PacBio_Cortex_Rep2	mm10_ERCC_SIRV	chr1	177796508	177763177	-	11	3516	3098	491784	ENSMUSG00000015961.8	ENCODEMT000491784	Adss	ENCODEMT000491784	Known	NIC	None	0.05000000074505806	None	None	None	None
m54284U_191213_120042/71174722/ccs	PacBio_Hippocampus_Rep2	mm10_ERCC_SIRV	chr18	77773999	77782866	+	12	2198	49639	129684	ENSMUSG00000025428.15	ENSMUST00000026495.14	Atp5a1	Atp5a1-201	Known	Known	None	0.25	None	None	None	None
m54284U_191212_053548/164364553/ccs	PacBio_Hippocampus_Rep1	mm10_ERCC_SIRV	chr2	102780200	102778107	-	1	1891	85287	491719	ENCODEMG000085287	ENCODEMT000491719	ENCODEMG000085287	ENCODEMT000491719	Antisense	Antisense	None	1.0	None	None	None	None
m54284U_191212_053548/50726505/ccs	PacBio_Hippocampus_Rep1	mm10_ERCC_SIRV	chr16	31948640	31958176	+	4	1682	45144	116917	ENSMUSG00000022774.13	ENSMUST00000023460.6	Ncbp2	Ncbp2-201	Known	Known	None	0.30000001192092896	None	None	None	None
m54284U_191212_053548/164429845/ccs	PacBio_Hippocampus_Rep1	mm10_ERCC_SIRV	chr2	102780169	102778107	-	1	1860	85287	491719	ENCODEMG000085287	ENCODEMT000491719	ENCODEMG000085287	ENCODEMT000491719	Antisense	Antisense	None	1.0	None	None	None	None
m54284U_191109_043049/62786197/ccs	PacBio_Cortex_Rep2	mm10_ERCC_SIRV	chr14	74732329	74749848	+	9	1039	42134	108827	ENSMUSG00000021996.16	ENSMUST00000022573.16	Esd	Esd-201	Known	Known	None	0.20000000298023224	None	None	None	None
m54284U_191213_120042/71239326/ccs	PacBio_Hippocampus_Rep2	mm10_ERCC_SIRV	chr18	77773999	77782509	+	12	1841	49639	129684	ENSMUSG00000025428.15	ENSMUST00000026495.14	Atp5a1	Atp5a1-201	Known	Known	None	0.05000000074505806	None	None	None	None
m54284U_191212_053548/164430543/ccs	PacBio_Hippocampus_Rep1	mm10_ERCC_SIRV	chr2	102780198	102778107	-	1	1883	85287	491719	ENCODEMG000085287	ENCODEMT000491719	ENCODEMG000085287	ENCODEMT000491719	Antisense	Antisense	None	1.0	None	None	None	None
m54284U_191107_221739/57541830/ccs	PacBio_Cortex_Rep1	mm10_ERCC_SIRV	chr5	129887303	129881161	-	4	743	15609	40977	ENSMUSG00000070493.3	ENSMUST00000094280.3	Chchd2	Chchd2-201	Known	Known	None	0.15000000596046448	None	None	None	None
m54284U_191212_053548/9635463/ccs	PacBio_Hippocampus_Rep1	mm10_ERCC_SIRV	chr7	120635236	120659202	+	14	1514	23368	60735	ENSMUSG00000030884.12	ENSMUST00000033176.6	Uqcrc2	Uqcrc2-201	Known	Known	None	0.75	None	None	None	None
m54284U_191213_120042/75696958/ccs	PacBio_Hippocampus_Rep2	mm10_ERCC_SIRV	chr9	103230269	103208877	-	17	2314	28861	75425	ENSMUSG00000032554.15	ENSMUST00000035158.15	Trf	Trf-201	Known	Known	None	0.30000001192092896	None	None	None	None
m54284U_191109_043049/72155410/ccs	PacBio_Cortex_Rep2	mm10_ERCC_SIRV	chr1	177796475	177763178	-	13	2519	3098	7655	ENSMUSG00000015961.8	ENSMUST00000016105.8	Adss	Adss-201	Known	Known	None	0.05000000074505806	None	None	None	None
m54284U_191212_053548/164431054/ccs	PacBio_Hippocampus_Rep1	mm10_ERCC_SIRV	chr2	102780198	102778107	-	1	1889	85287	491719	ENCODEMG000085287	ENCODEMT000491719	ENCODEMG000085287	ENCODEMT000491719	Antisense	Antisense	None	1.0	None	None	None	None
m54284U_191212_053548/57148876/ccs	PacBio_Hippocampus_Rep1	mm10_ERCC_SIRV	chr4	123183486	123194700	+	5	4671	11985	30939	ENSMUSG00000046093.9	ENSMUST00000059667.8	Hpcal4	Hpcal4-201	Known	Known	None	0.20000000298023224	None	None	None	None
m54284U_191213_120042/71239750/ccs	PacBio_Hippocampus_Rep2	mm10_ERCC_SIRV	chr18	77773999	77782866	+	12	2187	49639	129684	ENSMUSG00000025428.15	ENSMUST00000026495.14	Atp5a1	Atp5a1-201	Known	Known	None	0.25	None	None	None	None
m54284U_191212_053548/102498950/ccs	PacBio_Hippocampus_Rep1	mm10_ERCC_SIRV	chr16	31948640	31958178	+	4	1649	45144	116917	ENSMUSG00000022774.13	ENSMUST00000023460.6	Ncbp2	Ncbp2-201	Known	Known	None	0.30000001192092896	None	None	None	None
m54284U_191109_043049/125634789/ccs	PacBio_Cortex_Rep2	mm10_ERCC_SIRV	chr14	74732329	74750759	+	9	1950	42134	108827	ENSMUSG00000021996.16	ENSMUST00000022573.16	Esd	Esd-201	Known	Known	None	0.4000000059604645	None	None	None	None
m54284U_191212_053548/164432400/ccs	PacBio_Hippocampus_Rep1	mm10_ERCC_SIRV	chr2	102781606	102778107	-	1	3297	85287	491719	ENCODEMG000085287	ENCODEMT000491719	ENCODEMG000085287	ENCODEMT000491719	Antisense	Antisense	None	1.0	None	None	None	None
m54284U_191213_120042/21564250/ccs	PacBio_Hippocampus_Rep2	mm10_ERCC_SIRV	chr11	94211440	94215484	+	2	2291	34117	89823	ENSMUSG00000037573.5	ENSMUST00000041589.5	Tob1	Tob1-201	Known	Known	None	0.5	None	None	None	None
m54284U_191212_053548/164561367/ccs	PacBio_Hippocampus_Rep1	mm10_ERCC_SIRV	chr2	102781080	102778107	-	1	2771	85287	491719	ENCODEMG000085287	ENCODEMT000491719	ENCODEMG000085287	ENCODEMT000491719	Antisense	Antisense	None	1.0	None	None	None	None
m54284U_191212_053548/14092041/ccs	PacBio_Hippocampus_Rep1	mm10_ERCC_SIRV	chr7	120635236	120659202	+	14	1514	23368	60735	ENSMUSG00000030884.12	ENSMUST00000033176.6	Uqcrc2	Uqcrc2-201	Known	Known	None	0.75	None	None	None	None
m54284U_191213_120042/71566020/ccs	PacBio_Hippocampus_Rep2	mm10_ERCC_SIRV	chr18	77773999	77782845	+	12	2187	49639	129684	ENSMUSG00000025428.15	ENSMUST00000026495.14	Atp5a1	Atp5a1-201	Known	Known	None	0.4000000059604645	None	None	None	None
m54284U_191109_043049/76808909/ccs	PacBio_Cortex_Rep2	mm10_ERCC_SIRV	chr1	177796409	177763178	-	13	2453	3098	7655	ENSMUSG00000015961.8	ENSMUST00000016105.8	Adss	Adss-201	Known	Known	None	0.05000000074505806	None	None	None	None
m54284U_191212_053548/164628807/ccs	PacBio_Hippocampus_Rep1	mm10_ERCC_SIRV	chr2	102780198	102778107	-	1	1889	85287	491719	ENCODEMG000085287	ENCODEMT000491719	ENCODEMG000085287	ENCODEMT000491719	Antisense	Antisense	None	1.0	None	None	None	None
m54284U_191212_053548/61604751/ccs	PacBio_Hippocampus_Rep1	mm10_ERCC_SIRV	chr4	123183486	123194237	+	5	4208	11985	30939	ENSMUSG00000046093.9	ENSMUST00000059667.8	Hpcal4	Hpcal4-201	Known	Known	None	0.4000000059604645	None	None	None	None
m54284U_191212_053548/164693638/ccs	PacBio_Hippocampus_Rep1	mm10_ERCC_SIRV	chr2	102780198	102778107	-	1	1889	85287	491719	ENCODEMG000085287	ENCODEMT000491719	ENCODEMG000085287	ENCODEMT000491719	Antisense	Antisense	None	1.0	None	None	None	None
m54284U_191213_120042/27590908/ccs	PacBio_Hippocampus_Rep2	mm10_ERCC_SIRV	chr14	74732329	74749846	+	9	1037	42134	108827	ENSMUSG00000021996.16	ENSMUST00000022573.16	Esd	Esd-201	Known	Known	None	0.20000000298023224	None	None	None	None
m54284U_191213_120042/75761216/ccs	PacBio_Hippocampus_Rep2	mm10_ERCC_SIRV	chr9	103230269	103208877	-	17	2314	28861	75425	ENSMUSG00000032554.15	ENSMUST00000035158.15	Trf	Trf-201	Known	Known	None	0.30000001192092896	None	None	None	None
m54284U_191213_120042/71566124/ccs	PacBio_Hippocampus_Rep2	mm10_ERCC_SIRV	chr18	77773999	77782400	+	12	1732	49639	129684	ENSMUSG00000025428.15	ENSMUST00000026495.14	Atp5a1	Atp5a1-201	Known	Known	None	0.15000000596046448	None	None	None	None
m54284U_191212_053548/164758914/ccs	PacBio_Hippocampus_Rep1	mm10_ERCC_SIRV	chr2	102780198	102778107	-	1	1889	85287	491719	ENCODEMG000085287	ENCODEMT000491719	ENCODEMG000085287	ENCODEMT000491719	Antisense	Antisense	None	1.0	None	None	None	None
m54284U_191213_120042/15993022/ccs	PacBio_Hippocampus_Rep2	mm10_ERCC_SIRV	chr16	31948640	31958470	+	4	1934	45144	116917	ENSMUSG00000022774.13	ENSMUST00000023460.6	Ncbp2	Ncbp2-201	Known	Known	None	0.05000000074505806	None	None	None	None
m54284U_191212_053548/21038837/ccs	PacBio_Hippocampus_Rep1	mm10_ERCC_SIRV	chr7	120635236	120659277	+	14	1589	23368	60735	ENSMUSG00000030884.12	ENSMUST00000033176.6	Uqcrc2	Uqcrc2-201	Known	Known	None	0.15000000596046448	None	None	None	None
m54284U_191212_053548/164823250/ccs	PacBio_Hippocampus_Rep1	mm10_ERCC_SIRV	chr2	102780169	102778107	-	1	1860	85287	491719	ENCODEMG000085287	ENCODEMT000491719	ENCODEMG000085287	ENCODEMT000491719	Antisense	Antisense	None	1.0	None	None	None	None
m54284U_191109_043049/77465698/ccs	PacBio_Cortex_Rep2	mm10_ERCC_SIRV	chr1	177796539	177763178	-	13	2583	3098	7655	ENSMUSG00000015961.8	ENSMUST00000016105.8	Adss	Adss-201	Known	Known	None	0.05000000074505806	None	None	None	None
m54284U_191213_120042/71632501/ccs	PacBio_Hippocampus_Rep2	mm10_ERCC_SIRV	chr18	77773999	77782510	+	12	1842	49639	129684	ENSMUSG00000025428.15	ENSMUST00000026495.14	Atp5a1	Atp5a1-201	Known	Known	None	0.05000000074505806	None	None	None	None
m54284U_191212_053548/164823563/ccs	PacBio_Hippocampus_Rep1	mm10_ERCC_SIRV	chr2	102780198	102778107	-	1	1889	85287	491719	ENCODEMG000085287	ENCODEMT000491719	ENCODEMG000085287	ENCODEMT000491719	Antisense	Antisense	None	1.0	None	None	None	None
m54284U_191213_120042/164432005/ccs	PacBio_Hippocampus_Rep2	mm10_ERCC_SIRV	chr14	74732333	74750765	+	8	1857	42134	491895	ENSMUSG00000021996.16	ENCODEMT000491895	Esd	ENCODEMT000491895	Known	NIC	None	0.3499999940395355	None	None	None	None
m54284U_191212_053548/104530068/ccs	PacBio_Hippocampus_Rep1	mm10_ERCC_SIRV	chr4	123183486	123194699	+	5	4670	11985	30939	ENSMUSG00000046093.9	ENSMUST00000059667.8	Hpcal4	Hpcal4-201	Known	Known	None	0.15000000596046448	None	None	None	None
m54284U_191212_053548/164890022/ccs	PacBio_Hippocampus_Rep1	mm10_ERCC_SIRV	chr2	102780198	102778107	-	1	1889	85287	491719	ENCODEMG000085287	ENCODEMT000491719	ENCODEMG000085287	ENCODEMT000491719	Antisense	Antisense	None	1.0	None	None	None	None
m54284U_191212_053548/23595674/ccs	PacBio_Hippocampus_Rep1	mm10_ERCC_SIRV	chr7	120635236	120659278	+	14	1590	23368	60735	ENSMUSG00000030884.12	ENSMUST00000033176.6	Uqcrc2	Uqcrc2-201	Known	Known	None	0.15000000596046448	None	None	None	None
m54284U_191213_120042/71698701/ccs	PacBio_Hippocampus_Rep2	mm10_ERCC_SIRV	chr18	77773999	77782401	+	12	1733	49639	129684	ENSMUSG00000025428.15	ENSMUST00000026495.14	Atp5a1	Atp5a1-201	Known	Known	None	0.10000000149011612	None	None	None	None
m54284U_191213_120042/33491475/ccs	PacBio_Hippocampus_Rep2	mm10_ERCC_SIRV	chr16	31948640	31958468	+	4	1939	45144	116917	ENSMUSG00000022774.13	ENSMUST00000023460.6	Ncbp2	Ncbp2-201	Known	Known	None	0.05000000074505806	None	None	None	None
m54284U_191213_120042/42139870/ccs	PacBio_Hippocampus_Rep2	mm10_ERCC_SIRV	chr11	94211440	94215484	+	2	2291	34117	89823	ENSMUSG00000037573.5	ENSMUST00000041589.5	Tob1	Tob1-201	Known	Known	None	0.5	None	None	None	None
m54284U_191212_053548/165022179/ccs	PacBio_Hippocampus_Rep1	mm10_ERCC_SIRV	chr2	102781080	102778107	-	1	2771	85287	491719	ENCODEMG000085287	ENCODEMT000491719	ENCODEMG000085287	ENCODEMT000491719	Antisense	Antisense	None	1.0	None	None	None	None
m54284U_191107_221739/58065079/ccs	PacBio_Cortex_Rep1	mm10_ERCC_SIRV	chr5	129887288	129881161	-	4	728	15609	40977	ENSMUSG00000070493.3	ENSMUST00000094280.3	Chchd2	Chchd2-201	Known	Known	None	0.15000000596046448	None	None	None	None
m54284U_191213_120042/75825873/ccs	PacBio_Hippocampus_Rep2	mm10_ERCC_SIRV	chr9	103230269	103208877	-	17	2314	28861	75425	ENSMUSG00000032554.15	ENSMUST00000035158.15	Trf	Trf-201	Known	Known	None	0.30000001192092896	None	None	None	None
m54284U_191109_043049/80151057/ccs	PacBio_Cortex_Rep2	mm10_ERCC_SIRV	chr1	177796531	177763178	-	13	2575	3098	7655	ENSMUSG00000015961.8	ENSMUST00000016105.8	Adss	Adss-201	Known	Known	None	0.05000000074505806	None	None	None	None
m54284U_191212_053548/165151179/ccs	PacBio_Hippocampus_Rep1	mm10_ERCC_SIRV	chr2	102780198	102778107	-	1	1889	85287	491719	ENCODEMG000085287	ENCODEMT000491719	ENCODEMG000085287	ENCODEMT000491719	Antisense	Antisense	None	1.0	None	None	None	None
m54284U_191213_120042/72091144/ccs	PacBio_Hippocampus_Rep2	mm10_ERCC_SIRV	chr18	77773999	77782866	+	12	2198	49639	129684	ENSMUSG00000025428.15	ENSMUST00000026495.14	Atp5a1	Atp5a1-201	Known	Known	None	0.25	None	None	None	None
m54284U_191107_221739/31130684/ccs	PacBio_Cortex_Rep1	mm10_ERCC_SIRV	chr14	74732330	74750757	+	9	1957	42134	108827	ENSMUSG00000021996.16	ENSMUST00000022573.16	Esd	Esd-201	Known	Known	None	0.30000001192092896	None	None	None	None
m54284U_191212_053548/30411082/ccs	PacBio_Hippocampus_Rep1	mm10_ERCC_SIRV	chr7	120635236	120659272	+	14	1584	23368	60735	ENSMUSG00000030884.12	ENSMUST00000033176.6	Uqcrc2	Uqcrc2-201	Known	Known	None	0.15000000596046448	None	None	None	None
m54284U_191212_053548/165152117/ccs	PacBio_Hippocampus_Rep1	mm10_ERCC_SIRV	chr2	102780198	102778107	-	1	1889	85287	491719	ENCODEMG000085287	ENCODEMT000491719	ENCODEMG000085287	ENCODEMT000491719	Antisense	Antisense	None	1.0	None	None	None	None
m54284U_191212_053548/116525130/ccs	PacBio_Hippocampus_Rep1	mm10_ERCC_SIRV	chr4	123183486	123194700	+	5	4671	11985	30939	ENSMUSG00000046093.9	ENSMUST00000059667.8	Hpcal4	Hpcal4-201	Known	Known	None	0.20000000298023224	None	None	None	None
m54284U_191213_120042/72289114/ccs	PacBio_Hippocampus_Rep2	mm10_ERCC_SIRV	chr18	77773999	77782512	+	12	1844	49639	129684	ENSMUSG00000025428.15	ENSMUST00000026495.14	Atp5a1	Atp5a1-201	Known	Known	None	0.05000000074505806	None	None	None	None
m54284U_191212_053548/165216544/ccs	PacBio_Hippocampus_Rep1	mm10_ERCC_SIRV	chr2	102781080	102778107	-	1	2771	85287	491719	ENCODEMG000085287	ENCODEMT000491719	ENCODEMG000085287	ENCODEMT000491719	Antisense	Antisense	None	1.0	None	None	None	None
m54284U_191109_043049/83560756/ccs	PacBio_Cortex_Rep2	mm10_ERCC_SIRV	chr1	177796480	177763178	-	12	3627	3098	491750	ENSMUSG00000015961.8	ENCODEMT000491750	Adss	ENCODEMT000491750	Known	NIC	None	0.05000000074505806	None	None	None	None
m54284U_191213_120042/56820151/ccs	PacBio_Hippocampus_Rep2	mm10_ERCC_SIRV	chr16	31948640	31958175	+	4	1628	45144	116917	ENSMUSG00000022774.13	ENSMUST00000023460.6	Ncbp2	Ncbp2-201	Known	Known	None	0.30000001192092896	None	None	None	None
m54284U_191212_053548/165284468/ccs	PacBio_Hippocampus_Rep1	mm10_ERCC_SIRV	chr2	102779597	102778107	-	1	1288	85287	491719	ENCODEMG000085287	ENCODEMT000491719	ENCODEMG000085287	ENCODEMT000491719	Antisense	Antisense	None	1.0	None	None	None	None
m54284U_191107_221739/31721768/ccs	PacBio_Cortex_Rep1	mm10_ERCC_SIRV	chr14	74732330	74749848	+	9	1038	42134	108827	ENSMUSG00000021996.16	ENSMUST00000022573.16	Esd	Esd-201	Known	Known	None	0.20000000298023224	None	None	None	None
m54284U_191212_053548/35195207/ccs	PacBio_Hippocampus_Rep1	mm10_ERCC_SIRV	chr7	120635236	120659204	+	14	1516	23368	60735	ENSMUSG00000030884.12	ENSMUST00000033176.6	Uqcrc2	Uqcrc2-201	Known	Known	None	0.8500000238418579	None	None	None	None
m54284U_191213_120042/72614867/ccs	PacBio_Hippocampus_Rep2	mm10_ERCC_SIRV	chr18	77773999	77782866	+	12	2198	49639	129684	ENSMUSG00000025428.15	ENSMUST00000026495.14	Atp5a1	Atp5a1-201	Known	Known	None	0.25	None	None	None	None
m54284U_191212_053548/165479484/ccs	PacBio_Hippocampus_Rep1	mm10_ERCC_SIRV	chr2	102780198	102778107	-	1	1889	85287	491719	ENCODEMG000085287	ENCODEMT000491719	ENCODEMG000085287	ENCODEMT000491719	Antisense	Antisense	None	1.0	None	None	None	None
m54284U_191213_120042/75827347/ccs	PacBio_Hippocampus_Rep2	mm10_ERCC_SIRV	chr9	103230269	103208877	-	17	2314	28861	75425	ENSMUSG00000032554.15	ENSMUST00000035158.15	Trf	Trf-201	Known	Known	None	0.30000001192092896	None	None	None	None
m54284U_191212_053548/134480799/ccs	PacBio_Hippocampus_Rep1	mm10_ERCC_SIRV	chr4	123183486	123194699	+	5	4670	11985	30939	ENSMUSG00000046093.9	ENSMUST00000059667.8	Hpcal4	Hpcal4-201	Known	Known	None	0.15000000596046448	None	None	None	None
m54284U_191212_053548/165480403/ccs	PacBio_Hippocampus_Rep1	mm10_ERCC_SIRV	chr2	102781080	102778107	-	1	2771	85287	491719	ENCODEMG000085287	ENCODEMT000491719	ENCODEMG000085287	ENCODEMT000491719	Antisense	Antisense	None	1.0	None	None	None	None
m54284U_191109_043049/84148415/ccs	PacBio_Cortex_Rep2	mm10_ERCC_SIRV	chr1	177796497	177763178	-	13	2541	3098	7655	ENSMUSG00000015961.8	ENSMUST00000016105.8	Adss	Adss-201	Known	Known	None	0.05000000074505806	None	None	None	None
m54284U_191213_120042/72680084/ccs	PacBio_Hippocampus_Rep2	mm10_ERCC_SIRV	chr18	77773999	77782866	+	12	2198	49639	129684	ENSMUSG00000025428.15	ENSMUST00000026495.14	Atp5a1	Atp5a1-201	Known	Known	None	0.25	None	None	None	None
m54284U_191213_120042/109381079/ccs	PacBio_Hippocampus_Rep2	mm10_ERCC_SIRV	chr16	31948640	31958472	+	4	1943	45144	116917	ENSMUSG00000022774.13	ENSMUST00000023460.6	Ncbp2	Ncbp2-201	Known	Known	None	0.05000000074505806	None	None	None	None
m54284U_191212_053548/165677117/ccs	PacBio_Hippocampus_Rep1	mm10_ERCC_SIRV	chr2	102781077	102778107	-	1	2768	85287	491719	ENCODEMG000085287	ENCODEMT000491719	ENCODEMG000085287	ENCODEMT000491719	Antisense	Antisense	None	1.0	None	None	None	None
m54284U_191107_221739/59509116/ccs	PacBio_Cortex_Rep1	mm10_ERCC_SIRV	chr14	74732330	74749846	+	9	1036	42134	108827	ENSMUSG00000021996.16	ENSMUST00000022573.16	Esd	Esd-201	Known	Known	None	0.20000000298023224	None	None	None	None
m54284U_191213_120042/148374433/ccs	PacBio_Hippocampus_Rep2	mm10_ERCC_SIRV	chr11	94211440	94215484	+	2	2291	34117	89823	ENSMUSG00000037573.5	ENSMUST00000041589.5	Tob1	Tob1-201	Known	Known	None	0.5	None	None	None	None
m54284U_191212_053548/35456836/ccs	PacBio_Hippocampus_Rep1	mm10_ERCC_SIRV	chr7	120635236	120659203	+	14	1515	23368	60735	ENSMUSG00000030884.12	ENSMUST00000033176.6	Uqcrc2	Uqcrc2-201	Known	Known	None	0.800000011920929	None	None	None	None
m54284U_191212_053548/165677216/ccs	PacBio_Hippocampus_Rep1	mm10_ERCC_SIRV	chr2	102780198	102778107	-	1	1889	85287	491719	ENCODEMG000085287	ENCODEMT000491719	ENCODEMG000085287	ENCODEMT000491719	Antisense	Antisense	None	1.0	None	None	None	None
m54284U_191213_120042/72747088/ccs	PacBio_Hippocampus_Rep2	mm10_ERCC_SIRV	chr18	77773999	77782865	+	12	2191	49639	129684	ENSMUSG00000025428.15	ENSMUST00000026495.14	Atp5a1	Atp5a1-201	Known	Known	None	0.20000000298023224	None	None	None	None
m54284U_191212_053548/165677835/ccs	PacBio_Hippocampus_Rep1	mm10_ERCC_SIRV	chr2	102780198	102778107	-	1	1889	85287	491719	ENCODEMG000085287	ENCODEMT000491719	ENCODEMG000085287	ENCODEMT000491719	Antisense	Antisense	None	1.0	None	None	None	None
m54284U_191212_053548/165743136/ccs	PacBio_Hippocampus_Rep1	mm10_ERCC_SIRV	chr2	102780198	102778107	-	1	1889	85287	491719	ENCODEMG000085287	ENCODEMT000491719	ENCODEMG000085287	ENCODEMT000491719	Antisense	Antisense	None	1.0	None	None	None	None
m54284U_191109_043049/85198351/ccs	PacBio_Cortex_Rep2	mm10_ERCC_SIRV	chr1	177796498	177763178	-	13	2542	3098	7655	ENSMUSG00000015961.8	ENSMUST00000016105.8	Adss	Adss-201	Known	Known	None	0.05000000074505806	None	None	None	None
m54284U_191212_053548/162989557/ccs	PacBio_Hippocampus_Rep1	mm10_ERCC_SIRV	chr4	123183486	123194699	+	5	4670	11985	30939	ENSMUSG00000046093.9	ENSMUST00000059667.8	Hpcal4	Hpcal4-201	Known	Known	None	0.15000000596046448	None	None	None	None
m54284U_191107_221739/58264296/ccs	PacBio_Cortex_Rep1	mm10_ERCC_SIRV	chr5	129887289	129881161	-	4	729	15609	40977	ENSMUSG00000070493.3	ENSMUST00000094280.3	Chchd2	Chchd2-201	Known	Known	None	0.15000000596046448	None	None	None	None
m54284U_191107_221739/84740450/ccs	PacBio_Cortex_Rep1	mm10_ERCC_SIRV	chr14	74732334	74749847	+	9	1048	42134	491893	ENSMUSG00000021996.16	ENCODEMT000491893	Esd	ENCODEMT000491893	Known	NIC	None	0.30000001192092896	None	None	None	None
m54284U_191213_120042/75892347/ccs	PacBio_Hippocampus_Rep2	mm10_ERCC_SIRV	chr9	103230269	103208877	-	17	2314	28861	75425	ENSMUSG00000032554.15	ENSMUST00000035158.15	Trf	Trf-201	Known	Known	None	0.30000001192092896	None	None	None	None
m54284U_191212_053548/61016812/ccs	PacBio_Hippocampus_Rep1	mm10_ERCC_SIRV	chr7	120635236	120659277	+	14	1589	23368	60735	ENSMUSG00000030884.12	ENSMUST00000033176.6	Uqcrc2	Uqcrc2-201	Known	Known	None	0.15000000596046448	None	None	None	None
m54284U_191213_120042/72810643/ccs	PacBio_Hippocampus_Rep2	mm10_ERCC_SIRV	chr18	77773999	77782865	+	12	2197	49639	129684	ENSMUSG00000025428.15	ENSMUST00000026495.14	Atp5a1	Atp5a1-201	Known	Known	None	0.20000000298023224	None	None	None	None
m54284U_191212_053548/165808319/ccs	PacBio_Hippocampus_Rep1	mm10_ERCC_SIRV	chr2	102780198	102778107	-	1	1889	85287	491719	ENCODEMG000085287	ENCODEMT000491719	ENCODEMG000085287	ENCODEMT000491719	Antisense	Antisense	None	1.0	None	None	None	None
m54284U_191107_221739/170002708/ccs	PacBio_Cortex_Rep1	mm10_ERCC_SIRV	chr16	31948641	31958179	+	4	1649	45144	116917	ENSMUSG00000022774.13	ENSMUST00000023460.6	Ncbp2	Ncbp2-201	Known	Known	None	0.30000001192092896	None	None	None	None
m54284U_191212_053548/165938876/ccs	PacBio_Hippocampus_Rep1	mm10_ERCC_SIRV	chr2	102780198	102778107	-	1	1889	85287	491719	ENCODEMG000085287	ENCODEMT000491719	ENCODEMG000085287	ENCODEMT000491719	Antisense	Antisense	None	1.0	None	None	None	None
m54284U_191213_120042/72941783/ccs	PacBio_Hippocampus_Rep2	mm10_ERCC_SIRV	chr18	77773999	77782866	+	12	2198	49639	129684	ENSMUSG00000025428.15	ENSMUST00000026495.14	Atp5a1	Atp5a1-201	Known	Known	None	0.25	None	None	None	None
m54284U_191212_053548/166005060/ccs	PacBio_Hippocampus_Rep1	mm10_ERCC_SIRV	chr2	102780198	102778107	-	1	1889	85287	491719	ENCODEMG000085287	ENCODEMT000491719	ENCODEMG000085287	ENCODEMT000491719	Antisense	Antisense	None	1.0	None	None	None	None
m54284U_191109_043049/87034037/ccs	PacBio_Cortex_Rep2	mm10_ERCC_SIRV	chr1	177796486	177763178	-	13	2530	3098	7655	ENSMUSG00000015961.8	ENSMUST00000016105.8	Adss	Adss-201	Known	Known	None	0.05000000074505806	None	None	None	None
m54284U_191212_053548/83427491/ccs	PacBio_Hippocampus_Rep1	mm10_ERCC_SIRV	chr7	120635236	120659524	+	14	1836	23368	60735	ENSMUSG00000030884.12	ENSMUST00000033176.6	Uqcrc2	Uqcrc2-201	Known	Known	None	0.25	None	None	None	None
m54284U_191107_221739/132251867/ccs	PacBio_Cortex_Rep1	mm10_ERCC_SIRV	chr14	74732330	74749853	+	9	1043	42134	108827	ENSMUSG00000021996.16	ENSMUST00000022573.16	Esd	Esd-201	Known	Known	None	0.30000001192092896	None	None	None	None
m54284U_191212_053548/166069784/ccs	PacBio_Hippocampus_Rep1	mm10_ERCC_SIRV	chr2	102780926	102778107	-	1	2617	85287	491719	ENCODEMG000085287	ENCODEMT000491719	ENCODEMG000085287	ENCODEMT000491719	Antisense	Antisense	None	1.0	None	None	None	None
m54284U_191212_053548/170001493/ccs	PacBio_Hippocampus_Rep1	mm10_ERCC_SIRV	chr4	123183486	123194699	+	5	4670	11985	30939	ENSMUSG00000046093.9	ENSMUST00000059667.8	Hpcal4	Hpcal4-201	Known	Known	None	0.15000000596046448	None	None	None	None
m54284U_191213_120042/72942557/ccs	PacBio_Hippocampus_Rep2	mm10_ERCC_SIRV	chr18	77773999	77782865	+	12	2197	49639	129684	ENSMUSG00000025428.15	ENSMUST00000026495.14	Atp5a1	Atp5a1-201	Known	Known	None	0.20000000298023224	None	None	None	None
m54284U_191212_053548/166266028/ccs	PacBio_Hippocampus_Rep1	mm10_ERCC_SIRV	chr2	102780169	102778107	-	1	1860	85287	491719	ENCODEMG000085287	ENCODEMT000491719	ENCODEMG000085287	ENCODEMT000491719	Antisense	Antisense	None	1.0	None	None	None	None
m54284U_191107_221739/1770580/ccs	PacBio_Cortex_Rep1	mm10_ERCC_SIRV	chr11	94211441	94215316	+	2	2122	34117	89823	ENSMUSG00000037573.5	ENSMUST00000041589.5	Tob1	Tob1-201	Known	Known	None	0.30000001192092896	None	None	None	None
m54284U_191213_120042/75893041/ccs	PacBio_Hippocampus_Rep2	mm10_ERCC_SIRV	chr9	103230269	103208877	-	17	2314	28861	75425	ENSMUSG00000032554.15	ENSMUST00000035158.15	Trf	Trf-201	Known	Known	None	0.30000001192092896	None	None	None	None
m54284U_191213_120042/165217604/ccs	PacBio_Hippocampus_Rep2	mm10_ERCC_SIRV	chr16	31948641	31958181	+	4	1658	45144	116917	ENSMUSG00000022774.13	ENSMUST00000023460.6	Ncbp2	Ncbp2-201	Known	Known	None	0.25	None	None	None	None
m54284U_191212_053548/166463889/ccs	PacBio_Hippocampus_Rep1	mm10_ERCC_SIRV	chr2	102780198	102778107	-	1	1889	85287	491719	ENCODEMG000085287	ENCODEMT000491719	ENCODEMG000085287	ENCODEMT000491719	Antisense	Antisense	None	1.0	None	None	None	None
m54284U_191109_043049/88802898/ccs	PacBio_Cortex_Rep2	mm10_ERCC_SIRV	chr1	177796542	177763178	-	13	2586	3098	7655	ENSMUSG00000015961.8	ENSMUST00000016105.8	Adss	Adss-201	Known	Known	None	0.05000000074505806	None	None	None	None
m54284U_191212_053548/87360874/ccs	PacBio_Hippocampus_Rep1	mm10_ERCC_SIRV	chr7	120635236	120659524	+	14	1836	23368	60735	ENSMUSG00000030884.12	ENSMUST00000033176.6	Uqcrc2	Uqcrc2-201	Known	Known	None	0.25	None	None	None	None
m54284U_191213_120042/72943799/ccs	PacBio_Hippocampus_Rep2	mm10_ERCC_SIRV	chr18	77773999	77782866	+	12	2198	49639	129684	ENSMUSG00000025428.15	ENSMUST00000026495.14	Atp5a1	Atp5a1-201	Known	Known	None	0.25	None	None	None	None
m54284U_191212_053548/166527405/ccs	PacBio_Hippocampus_Rep1	mm10_ERCC_SIRV	chr2	102780198	102778107	-	1	1889	85287	491719	ENCODEMG000085287	ENCODEMT000491719	ENCODEMG000085287	ENCODEMT000491719	Antisense	Antisense	None	1.0	None	None	None	None
m54284U_191107_221739/152503790/ccs	PacBio_Cortex_Rep1	mm10_ERCC_SIRV	chr14	74732330	74751905	+	9	3095	42134	108827	ENSMUSG00000021996.16	ENSMUST00000022573.16	Esd	Esd-201	Known	Known	None	0.25	None	None	None	None
m54284U_191212_053548/166527795/ccs	PacBio_Hippocampus_Rep1	mm10_ERCC_SIRV	chr2	102780169	102778107	-	1	1860	85287	491719	ENCODEMG000085287	ENCODEMT000491719	ENCODEMG000085287	ENCODEMT000491719	Antisense	Antisense	None	1.0	None	None	None	None
m54284U_191213_120042/38863502/ccs	PacBio_Hippocampus_Rep2	mm10_ERCC_SIRV	chr4	123183486	123194700	+	5	4671	11985	30939	ENSMUSG00000046093.9	ENSMUST00000059667.8	Hpcal4	Hpcal4-201	Known	Known	None	0.20000000298023224	None	None	None	None
m54284U_191212_053548/166528395/ccs	PacBio_Hippocampus_Rep1	mm10_ERCC_SIRV	chr2	102781606	102778107	-	1	3297	85287	491719	ENCODEMG000085287	ENCODEMT000491719	ENCODEMG000085287	ENCODEMT000491719	Antisense	Antisense	None	1.0	None	None	None	None
m54284U_191213_120042/73205110/ccs	PacBio_Hippocampus_Rep2	mm10_ERCC_SIRV	chr18	77773999	77782864	+	12	2196	49639	129684	ENSMUSG00000025428.15	ENSMUST00000026495.14	Atp5a1	Atp5a1-201	Known	Known	None	0.20000000298023224	None	None	None	None
m54284U_191107_221739/21956475/ccs	PacBio_Cortex_Rep1	mm10_ERCC_SIRV	chr16	31948644	31958179	+	4	1655	45144	116917	ENSMUSG00000022774.13	ENSMUST00000023460.6	Ncbp2	Ncbp2-201	Known	Known	None	0.30000001192092896	None	None	None	None
m54284U_191212_053548/166528611/ccs	PacBio_Hippocampus_Rep1	mm10_ERCC_SIRV	chr2	102781076	102778107	-	1	2767	85287	491719	ENCODEMG000085287	ENCODEMT000491719	ENCODEMG000085287	ENCODEMT000491719	Antisense	Antisense	None	1.0	None	None	None	None
m54284U_191109_043049/88935028/ccs	PacBio_Cortex_Rep2	mm10_ERCC_SIRV	chr1	177796520	177763178	-	12	3667	3098	491750	ENSMUSG00000015961.8	ENCODEMT000491750	Adss	ENCODEMT000491750	Known	NIC	None	0.05000000074505806	None	None	None	None
m54284U_191212_053548/92931468/ccs	PacBio_Hippocampus_Rep1	mm10_ERCC_SIRV	chr7	120635236	120659196	+	14	1508	23368	60735	ENSMUSG00000030884.12	ENSMUST00000033176.6	Uqcrc2	Uqcrc2-201	Known	Known	None	0.800000011920929	None	None	None	None
m54284U_191107_221739/58984725/ccs	PacBio_Cortex_Rep1	mm10_ERCC_SIRV	chr5	129887285	129881161	-	4	725	15609	40977	ENSMUSG00000070493.3	ENSMUST00000094280.3	Chchd2	Chchd2-201	Known	Known	None	0.15000000596046448	None	None	None	None
m54284U_191213_120042/75958148/ccs	PacBio_Hippocampus_Rep2	mm10_ERCC_SIRV	chr9	103230269	103208877	-	17	2314	28861	75425	ENSMUSG00000032554.15	ENSMUST00000035158.15	Trf	Trf-201	Known	Known	None	0.30000001192092896	None	None	None	None
m54284U_191109_043049/124585341/ccs	PacBio_Cortex_Rep2	mm10_ERCC_SIRV	chr14	74732330	74749845	+	7	3148	42134	491901	ENSMUSG00000021996.16	ENCODEMT000491901	Esd	ENCODEMT000491901	Known	NIC	None	0.20000000298023224	None	None	None	None
m54284U_191212_053548/166593797/ccs	PacBio_Hippocampus_Rep1	mm10_ERCC_SIRV	chr2	102781080	102778107	-	1	2771	85287	491719	ENCODEMG000085287	ENCODEMT000491719	ENCODEMG000085287	ENCODEMT000491719	Antisense	Antisense	None	1.0	None	None	None	None
m54284U_191213_120042/73269467/ccs	PacBio_Hippocampus_Rep2	mm10_ERCC_SIRV	chr18	77773999	77782864	+	12	2196	49639	129684	ENSMUSG00000025428.15	ENSMUST00000026495.14	Atp5a1	Atp5a1-201	Known	Known	None	0.20000000298023224	None	None	None	None
m54284U_191213_120042/44894178/ccs	PacBio_Hippocampus_Rep2	mm10_ERCC_SIRV	chr4	123183486	123194252	+	5	4223	11985	30939	ENSMUSG00000046093.9	ENSMUST00000059667.8	Hpcal4	Hpcal4-201	Known	Known	None	0.25	None	None	None	None
m54284U_191212_053548/166724982/ccs	PacBio_Hippocampus_Rep1	mm10_ERCC_SIRV	chr2	102780200	102778107	-	1	1891	85287	491719	ENCODEMG000085287	ENCODEMT000491719	ENCODEMG000085287	ENCODEMT000491719	Antisense	Antisense	None	1.0	None	None	None	None
m54284U_191107_221739/2491166/ccs	PacBio_Cortex_Rep1	mm10_ERCC_SIRV	chr11	94211441	94215490	+	2	2296	34117	89823	ENSMUSG00000037573.5	ENSMUST00000041589.5	Tob1	Tob1-201	Known	Known	None	0.30000001192092896	None	None	None	None
m54284U_191212_053548/166790735/ccs	PacBio_Hippocampus_Rep1	mm10_ERCC_SIRV	chr2	102780200	102778107	-	1	1891	85287	491719	ENCODEMG000085287	ENCODEMT000491719	ENCODEMG000085287	ENCODEMT000491719	Antisense	Antisense	None	1.0	None	None	None	None
m54284U_191213_120042/73271380/ccs	PacBio_Hippocampus_Rep2	mm10_ERCC_SIRV	chr18	77773999	77782866	+	12	2198	49639	129684	ENSMUSG00000025428.15	ENSMUST00000026495.14	Atp5a1	Atp5a1-201	Known	Known	None	0.25	None	None	None	None
m54284U_191109_043049/90311139/ccs	PacBio_Cortex_Rep2	mm10_ERCC_SIRV	chr1	177796510	177763178	-	13	2554	3098	7655	ENSMUSG00000015961.8	ENSMUST00000016105.8	Adss	Adss-201	Known	Known	None	0.05000000074505806	None	None	None	None
m54284U_191212_053548/166987919/ccs	PacBio_Hippocampus_Rep1	mm10_ERCC_SIRV	chr2	102781080	102778107	-	1	2763	85287	491719	ENCODEMG000085287	ENCODEMT000491719	ENCODEMG000085287	ENCODEMT000491719	Antisense	Antisense	None	1.0	None	None	None	None
m54284U_191107_221739/44697346/ccs	PacBio_Cortex_Rep1	mm10_ERCC_SIRV	chr16	31948645	31958181	+	4	1647	45144	116917	ENSMUSG00000022774.13	ENSMUST00000023460.6	Ncbp2	Ncbp2-201	Known	Known	None	0.25	None	None	None	None
m54284U_191212_053548/167708794/ccs	PacBio_Hippocampus_Rep1	mm10_ERCC_SIRV	chr14	74732330	74749854	+	9	1044	42134	108827	ENSMUSG00000021996.16	ENSMUST00000022573.16	Esd	Esd-201	Known	Known	None	0.30000001192092896	None	None	None	None
m54284U_191212_053548/109054238/ccs	PacBio_Hippocampus_Rep1	mm10_ERCC_SIRV	chr7	120635236	120659278	+	14	1590	23368	60735	ENSMUSG00000030884.12	ENSMUST00000033176.6	Uqcrc2	Uqcrc2-201	Known	Known	None	0.15000000596046448	None	None	None	None
m54284U_191212_053548/167053054/ccs	PacBio_Hippocampus_Rep1	mm10_ERCC_SIRV	chr2	102780198	102778107	-	1	1889	85287	491719	ENCODEMG000085287	ENCODEMT000491719	ENCODEMG000085287	ENCODEMT000491719	Antisense	Antisense	None	1.0	None	None	None	None
m54284U_191213_120042/73337093/ccs	PacBio_Hippocampus_Rep2	mm10_ERCC_SIRV	chr18	77773999	77782864	+	12	2196	49639	129684	ENSMUSG00000025428.15	ENSMUST00000026495.14	Atp5a1	Atp5a1-201	Known	Known	None	0.20000000298023224	None	None	None	None
m54284U_191213_120042/94306392/ccs	PacBio_Hippocampus_Rep2	mm10_ERCC_SIRV	chr4	123183486	123194699	+	5	4670	11985	30939	ENSMUSG00000046093.9	ENSMUST00000059667.8	Hpcal4	Hpcal4-201	Known	Known	None	0.15000000596046448	None	None	None	None
m54284U_191212_053548/167118747/ccs	PacBio_Hippocampus_Rep1	mm10_ERCC_SIRV	chr2	102780201	102778107	-	1	1892	85287	491719	ENCODEMG000085287	ENCODEMT000491719	ENCODEMG000085287	ENCODEMT000491719	Antisense	Antisense	None	1.0	None	None	None	None
m54284U_191213_120042/76022342/ccs	PacBio_Hippocampus_Rep2	mm10_ERCC_SIRV	chr9	103230269	103208877	-	17	2314	28861	75425	ENSMUSG00000032554.15	ENSMUST00000035158.15	Trf	Trf-201	Known	Known	None	0.30000001192092896	None	None	None	None
m54284U_191109_043049/97125326/ccs	PacBio_Cortex_Rep2	mm10_ERCC_SIRV	chr1	177796535	177763178	-	13	2579	3098	7655	ENSMUSG00000015961.8	ENSMUST00000016105.8	Adss	Adss-201	Known	Known	None	0.05000000074505806	None	None	None	None
m54284U_191213_120042/12189945/ccs	PacBio_Hippocampus_Rep2	mm10_ERCC_SIRV	chr14	74732330	74749846	+	9	1036	42134	108827	ENSMUSG00000021996.16	ENSMUST00000022573.16	Esd	Esd-201	Known	Known	None	0.20000000298023224	None	None	None	None
m54284U_191212_053548/167313964/ccs	PacBio_Hippocampus_Rep1	mm10_ERCC_SIRV	chr2	102781080	102778107	-	1	2771	85287	491719	ENCODEMG000085287	ENCODEMT000491719	ENCODEMG000085287	ENCODEMT000491719	Antisense	Antisense	None	1.0	None	None	None	None
m54284U_191213_120042/73466207/ccs	PacBio_Hippocampus_Rep2	mm10_ERCC_SIRV	chr18	77773999	77782516	+	12	1842	49639	129684	ENSMUSG00000025428.15	ENSMUST00000026495.14	Atp5a1	Atp5a1-201	Known	Known	None	0.05000000074505806	None	None	None	None
m54284U_191213_120042/141363017/ccs	PacBio_Hippocampus_Rep2	mm10_ERCC_SIRV	chr16	31948646	31958472	+	4	1937	45144	116917	ENSMUSG00000022774.13	ENSMUST00000023460.6	Ncbp2	Ncbp2-201	Known	Known	None	0.05000000074505806	None	None	None	None
m54284U_191212_053548/117507847/ccs	PacBio_Hippocampus_Rep1	mm10_ERCC_SIRV	chr7	120635236	120659204	+	14	1516	23368	60735	ENSMUSG00000030884.12	ENSMUST00000033176.6	Uqcrc2	Uqcrc2-201	Known	Known	None	0.8500000238418579	None	None	None	None
m54284U_191212_053548/167380151/ccs	PacBio_Hippocampus_Rep1	mm10_ERCC_SIRV	chr2	102780198	102778107	-	1	1889	85287	491719	ENCODEMG000085287	ENCODEMT000491719	ENCODEMG000085287	ENCODEMT000491719	Antisense	Antisense	None	1.0	None	None	None	None
m54284U_191109_043049/99223436/ccs	PacBio_Cortex_Rep2	mm10_ERCC_SIRV	chr1	177796497	177763178	-	13	2541	3098	7655	ENSMUSG00000015961.8	ENSMUST00000016105.8	Adss	Adss-201	Known	Known	None	0.05000000074505806	None	None	None	None
m54284U_191212_053548/167445554/ccs	PacBio_Hippocampus_Rep1	mm10_ERCC_SIRV	chr2	102780198	102778107	-	1	1889	85287	491719	ENCODEMG000085287	ENCODEMT000491719	ENCODEMG000085287	ENCODEMT000491719	Antisense	Antisense	None	1.0	None	None	None	None
m54284U_191213_120042/73467520/ccs	PacBio_Hippocampus_Rep2	mm10_ERCC_SIRV	chr18	77773999	77782866	+	12	2198	49639	129684	ENSMUSG00000025428.15	ENSMUST00000026495.14	Atp5a1	Atp5a1-201	Known	Known	None	0.25	None	None	None	None
m54284U_191213_120042/143459098/ccs	PacBio_Hippocampus_Rep2	mm10_ERCC_SIRV	chr4	123183486	123194700	+	5	4671	11985	30939	ENSMUSG00000046093.9	ENSMUST00000059667.8	Hpcal4	Hpcal4-201	Known	Known	None	0.20000000298023224	None	None	None	None
m54284U_191213_120042/41419637/ccs	PacBio_Hippocampus_Rep2	mm10_ERCC_SIRV	chr14	74732330	74749848	+	9	1038	42134	108827	ENSMUSG00000021996.16	ENSMUST00000022573.16	Esd	Esd-201	Known	Known	None	0.20000000298023224	None	None	None	None
m54284U_191107_221739/3015067/ccs	PacBio_Cortex_Rep1	mm10_ERCC_SIRV	chr11	94211441	94215484	+	2	2290	34117	89823	ENSMUSG00000037573.5	ENSMUST00000041589.5	Tob1	Tob1-201	Known	Known	None	0.5	None	None	None	None
m54284U_191212_053548/167510840/ccs	PacBio_Hippocampus_Rep1	mm10_ERCC_SIRV	chr2	102781080	102778107	-	1	2771	85287	491719	ENCODEMG000085287	ENCODEMT000491719	ENCODEMG000085287	ENCODEMT000491719	Antisense	Antisense	None	1.0	None	None	None	None
m54284U_191212_053548/118358291/ccs	PacBio_Hippocampus_Rep1	mm10_ERCC_SIRV	chr7	120635236	120659200	+	14	1512	23368	60735	ENSMUSG00000030884.12	ENSMUST00000033176.6	Uqcrc2	Uqcrc2-201	Known	Known	None	0.800000011920929	None	None	None	None
m54284U_191213_120042/76024190/ccs	PacBio_Hippocampus_Rep2	mm10_ERCC_SIRV	chr9	103230269	103208877	-	17	2314	28861	75425	ENSMUSG00000032554.15	ENSMUST00000035158.15	Trf	Trf-201	Known	Known	None	0.30000001192092896	None	None	None	None
m54284U_191107_221739/60819232/ccs	PacBio_Cortex_Rep1	mm10_ERCC_SIRV	chr5	129887288	129881161	-	4	728	15609	40977	ENSMUSG00000070493.3	ENSMUST00000094280.3	Chchd2	Chchd2-201	Known	Known	None	0.15000000596046448	None	None	None	None
m54284U_191107_221739/118491931/ccs	PacBio_Cortex_Rep1	mm10_ERCC_SIRV	chr16	31948652	31958346	+	4	1805	45144	116917	ENSMUSG00000022774.13	ENSMUST00000023460.6	Ncbp2	Ncbp2-201	Known	Known	None	0.25	None	None	None	None
m54284U_191109_043049/99483956/ccs	PacBio_Cortex_Rep2	mm10_ERCC_SIRV	chr1	177796456	177763178	-	13	2500	3098	7655	ENSMUSG00000015961.8	ENSMUST00000016105.8	Adss	Adss-201	Known	Known	None	0.05000000074505806	None	None	None	None
m54284U_191212_053548/167576460/ccs	PacBio_Hippocampus_Rep1	mm10_ERCC_SIRV	chr2	102780200	102778107	-	1	1891	85287	491719	ENCODEMG000085287	ENCODEMT000491719	ENCODEMG000085287	ENCODEMT000491719	Antisense	Antisense	None	1.0	None	None	None	None
m54284U_191213_120042/73531460/ccs	PacBio_Hippocampus_Rep2	mm10_ERCC_SIRV	chr18	77773999	77782866	+	12	2198	49639	129684	ENSMUSG00000025428.15	ENSMUST00000026495.14	Atp5a1	Atp5a1-201	Known	Known	None	0.25	None	None	None	None
m54284U_191212_053548/141230357/ccs	PacBio_Hippocampus_Rep1	mm10_ERCC_SIRV	chr7	120635236	120659524	+	14	1836	23368	60735	ENSMUSG00000030884.12	ENSMUST00000033176.6	Uqcrc2	Uqcrc2-201	Known	Known	None	0.25	None	None	None	None
m54284U_191212_053548/167577483/ccs	PacBio_Hippocampus_Rep1	mm10_ERCC_SIRV	chr2	102780198	102778107	-	1	1889	85287	491719	ENCODEMG000085287	ENCODEMT000491719	ENCODEMG000085287	ENCODEMT000491719	Antisense	Antisense	None	1.0	None	None	None	None
m54284U_191213_120042/94241898/ccs	PacBio_Hippocampus_Rep2	mm10_ERCC_SIRV	chr14	74732334	74750762	+	8	1853	42134	491895	ENSMUSG00000021996.16	ENCODEMT000491895	Esd	ENCODEMT000491895	Known	NIC	None	0.4000000059604645	None	None	None	None
m54284U_191109_043049/102631913/ccs	PacBio_Cortex_Rep2	mm10_ERCC_SIRV	chr1	177796497	177763178	-	13	2541	3098	7655	ENSMUSG00000015961.8	ENSMUST00000016105.8	Adss	Adss-201	Known	Known	None	0.05000000074505806	None	None	None	None
m54284U_191213_120042/165216524/ccs	PacBio_Hippocampus_Rep2	mm10_ERCC_SIRV	chr4	123183486	123191769	+	5	1740	11985	30939	ENSMUSG00000046093.9	ENSMUST00000059667.8	Hpcal4	Hpcal4-201	Known	Known	None	0.6000000238418579	None	None	None	None
m54284U_191213_120042/73663812/ccs	PacBio_Hippocampus_Rep2	mm10_ERCC_SIRV	chr18	77773999	77782516	+	12	1848	49639	129684	ENSMUSG00000025428.15	ENSMUST00000026495.14	Atp5a1	Atp5a1-201	Known	Known	None	0.05000000074505806	None	None	None	None
m54284U_191212_053548/167708400/ccs	PacBio_Hippocampus_Rep1	mm10_ERCC_SIRV	chr2	102781724	102778107	-	1	3408	85287	491719	ENCODEMG000085287	ENCODEMT000491719	ENCODEMG000085287	ENCODEMT000491719	Antisense	Antisense	None	1.0	None	None	None	None
m54284U_191213_120042/110559588/ccs	PacBio_Hippocampus_Rep2	mm10_ERCC_SIRV	chr16	31948656	31958182	+	4	1637	45144	116917	ENSMUSG00000022774.13	ENSMUST00000023460.6	Ncbp2	Ncbp2-201	Known	Known	None	0.30000001192092896	None	None	None	None
m54284U_191212_053548/149424064/ccs	PacBio_Hippocampus_Rep1	mm10_ERCC_SIRV	chr7	120635236	120659271	+	14	1583	23368	60735	ENSMUSG00000030884.12	ENSMUST00000033176.6	Uqcrc2	Uqcrc2-201	Known	Known	None	0.20000000298023224	None	None	None	None
m54284U_191109_043049/104857921/ccs	PacBio_Cortex_Rep2	mm10_ERCC_SIRV	chr1	177796496	177763178	-	13	2540	3098	7655	ENSMUSG00000015961.8	ENSMUST00000016105.8	Adss	Adss-201	Known	Known	None	0.05000000074505806	None	None	None	None
m54284U_191213_120042/76089423/ccs	PacBio_Hippocampus_Rep2	mm10_ERCC_SIRV	chr9	103230269	103208877	-	17	2314	28861	75425	ENSMUSG00000032554.15	ENSMUST00000035158.15	Trf	Trf-201	Known	Known	None	0.30000001192092896	None	None	None	None
m54284U_191212_053548/167970487/ccs	PacBio_Hippocampus_Rep1	mm10_ERCC_SIRV	chr2	102780198	102778107	-	1	1889	85287	491719	ENCODEMG000085287	ENCODEMT000491719	ENCODEMG000085287	ENCODEMT000491719	Antisense	Antisense	None	1.0	None	None	None	None
m54284U_191213_120042/127402138/ccs	PacBio_Hippocampus_Rep2	mm10_ERCC_SIRV	chr14	74732330	74749848	+	9	1038	42134	108827	ENSMUSG00000021996.16	ENSMUST00000022573.16	Esd	Esd-201	Known	Known	None	0.20000000298023224	None	None	None	None
m54284U_191213_120042/73794452/ccs	PacBio_Hippocampus_Rep2	mm10_ERCC_SIRV	chr18	77773999	77782511	+	12	1843	49639	129684	ENSMUSG00000025428.15	ENSMUST00000026495.14	Atp5a1	Atp5a1-201	Known	Known	None	0.05000000074505806	None	None	None	None
m54284U_191212_053548/168101874/ccs	PacBio_Hippocampus_Rep1	mm10_ERCC_SIRV	chr2	102779614	102778107	-	1	1305	85287	491719	ENCODEMG000085287	ENCODEMT000491719	ENCODEMG000085287	ENCODEMT000491719	Antisense	Antisense	None	1.0	None	None	None	None
m54284U_191107_221739/4195730/ccs	PacBio_Cortex_Rep1	mm10_ERCC_SIRV	chr11	94211441	94215407	+	2	2213	34117	89823	ENSMUSG00000037573.5	ENSMUST00000041589.5	Tob1	Tob1-201	Known	Known	None	0.3499999940395355	None	None	None	None
m54284U_191107_221739/30934050/ccs	PacBio_Cortex_Rep1	mm10_ERCC_SIRV	chr4	123183487	123194697	+	5	4667	11985	30939	ENSMUSG00000046093.9	ENSMUST00000059667.8	Hpcal4	Hpcal4-201	Known	Known	None	0.15000000596046448	None	None	None	None
m54284U_191212_053548/152176480/ccs	PacBio_Hippocampus_Rep1	mm10_ERCC_SIRV	chr7	120635236	120659204	+	14	1516	23368	60735	ENSMUSG00000030884.12	ENSMUST00000033176.6	Uqcrc2	Uqcrc2-201	Known	Known	None	0.8500000238418579	None	None	None	None
m54284U_191212_053548/168101878/ccs	PacBio_Hippocampus_Rep1	mm10_ERCC_SIRV	chr2	102780200	102778107	-	1	1891	85287	491719	ENCODEMG000085287	ENCODEMT000491719	ENCODEMG000085287	ENCODEMT000491719	Antisense	Antisense	None	1.0	None	None	None	None
m54284U_191107_221739/169477988/ccs	PacBio_Cortex_Rep1	mm10_ERCC_SIRV	chr16	31948682	31958175	+	4	1604	45144	116917	ENSMUSG00000022774.13	ENSMUST00000023460.6	Ncbp2	Ncbp2-201	Known	Known	None	0.30000001192092896	None	None	None	None
m54284U_191213_120042/73990835/ccs	PacBio_Hippocampus_Rep2	mm10_ERCC_SIRV	chr18	77773999	77782508	+	12	1840	49639	129684	ENSMUSG00000025428.15	ENSMUST00000026495.14	Atp5a1	Atp5a1-201	Known	Known	None	0.05000000074505806	None	None	None	None
m54284U_191212_053548/168166620/ccs	PacBio_Hippocampus_Rep1	mm10_ERCC_SIRV	chr2	102781074	102778107	-	1	2765	85287	491719	ENCODEMG000085287	ENCODEMT000491719	ENCODEMG000085287	ENCODEMT000491719	Antisense	Antisense	None	1.0	None	None	None	None
m54284U_191109_043049/111280522/ccs	PacBio_Cortex_Rep2	mm10_ERCC_SIRV	chr1	177784922	177763177	-	12	2177	3098	491770	ENSMUSG00000015961.8	ENCODEMT000491770	Adss	ENCODEMT000491770	Known	ISM	Suffix	0.05000000074505806	None	None	None	None
m54284U_191107_221739/20645323/ccs	PacBio_Cortex_Rep1	mm10_ERCC_SIRV	chr14	74732331	74749855	+	9	1044	42134	108827	ENSMUSG00000021996.16	ENSMUST00000022573.16	Esd	Esd-201	Known	Known	None	0.3499999940395355	None	None	None	None
m54284U_191212_053548/168167153/ccs	PacBio_Hippocampus_Rep1	mm10_ERCC_SIRV	chr2	102780198	102778107	-	1	1889	85287	491719	ENCODEMG000085287	ENCODEMT000491719	ENCODEMG000085287	ENCODEMT000491719	Antisense	Antisense	None	1.0	None	None	None	None
m54284U_191109_043049/166200070/ccs	PacBio_Cortex_Rep2	mm10_ERCC_SIRV	chr16	31949133	31951252	+	1	2120	45144	491905	ENSMUSG00000022774.13	ENCODEMT000491905	Ncbp2	ENCODEMT000491905	Known	Genomic	None	0.550000011920929	None	None	None	None
m54284U_191212_053548/153878645/ccs	PacBio_Hippocampus_Rep1	mm10_ERCC_SIRV	chr7	120635236	120659200	+	14	1512	23368	60735	ENSMUSG00000030884.12	ENSMUST00000033176.6	Uqcrc2	Uqcrc2-201	Known	Known	None	0.800000011920929	None	None	None	None
m54284U_191107_221739/63113752/ccs	PacBio_Cortex_Rep1	mm10_ERCC_SIRV	chr5	129887335	129881161	-	4	775	15609	40977	ENSMUSG00000070493.3	ENSMUST00000094280.3	Chchd2	Chchd2-201	Known	Known	None	0.15000000596046448	None	None	None	None
m54284U_191213_120042/76153868/ccs	PacBio_Hippocampus_Rep2	mm10_ERCC_SIRV	chr9	103230269	103208877	-	17	2314	28861	75425	ENSMUSG00000032554.15	ENSMUST00000035158.15	Trf	Trf-201	Known	Known	None	0.30000001192092896	None	None	None	None
m54284U_191212_053548/168298738/ccs	PacBio_Hippocampus_Rep1	mm10_ERCC_SIRV	chr2	102780169	102778107	-	1	1860	85287	491719	ENCODEMG000085287	ENCODEMT000491719	ENCODEMG000085287	ENCODEMT000491719	Antisense	Antisense	None	1.0	None	None	None	None
m54284U_191107_221739/146014688/ccs	PacBio_Cortex_Rep1	mm10_ERCC_SIRV	chr4	123183487	123194700	+	5	4670	11985	30939	ENSMUSG00000046093.9	ENSMUST00000059667.8	Hpcal4	Hpcal4-201	Known	Known	None	0.20000000298023224	None	None	None	None
