## supplemental tables for "A technology-agnostic long-read analysis pipeline for transcriptome discovery and quantification": S3_PacBio_Brain_talon_read_annot.tsv (part 1732 of 2562)

read_name	dataset	genome_build	chrom	read_start	read_end	strand	n_exons	read_length	gene_ID	transcript_ID	annot_gene_id	annot_transcript_id	annot_gene_name	annot_transcript_name	gene_novelty	transcript_novelty	ISM_subtype	fraction_As	custom_label	allelic_label	start_support	end_support
m54284U_191213_120042/74188514/ccs	PacBio_Hippocampus_Rep2	mm10_ERCC_SIRV	chr18	77773999	77782510	+	12	1842	49639	129684	ENSMUSG00000025428.15	ENSMUST00000026495.14	Atp5a1	Atp5a1-201	Known	Known	None	0.05000000074505806	None	None	None	None
m54284U_191107_221739/36964343/ccs	PacBio_Cortex_Rep1	mm10_ERCC_SIRV	chr14	74732331	74749848	+	9	1044	42134	108827	ENSMUSG00000021996.16	ENSMUST00000022573.16	Esd	Esd-201	Known	Known	None	0.20000000298023224	None	None	None	None
m54284U_191212_053548/168362365/ccs	PacBio_Hippocampus_Rep1	mm10_ERCC_SIRV	chr2	102780198	102778107	-	1	1889	85287	491719	ENCODEMG000085287	ENCODEMT000491719	ENCODEMG000085287	ENCODEMT000491719	Antisense	Antisense	None	1.0	None	None	None	None
m54284U_191109_043049/112656647/ccs	PacBio_Cortex_Rep2	mm10_ERCC_SIRV	chr1	177796530	177763178	-	13	2574	3098	7655	ENSMUSG00000015961.8	ENSMUST00000016105.8	Adss	Adss-201	Known	Known	None	0.05000000074505806	None	None	None	None
m54284U_191212_053548/168428581/ccs	PacBio_Hippocampus_Rep1	mm10_ERCC_SIRV	chr2	102781080	102778107	-	1	2771	85287	491719	ENCODEMG000085287	ENCODEMT000491719	ENCODEMG000085287	ENCODEMT000491719	Antisense	Antisense	None	1.0	None	None	None	None
m54284U_191212_053548/173869784/ccs	PacBio_Hippocampus_Rep1	mm10_ERCC_SIRV	chr7	120635236	120659200	+	14	1512	23368	60735	ENSMUSG00000030884.12	ENSMUST00000033176.6	Uqcrc2	Uqcrc2-201	Known	Known	None	0.800000011920929	None	None	None	None
m54284U_191212_053548/168494419/ccs	PacBio_Hippocampus_Rep1	mm10_ERCC_SIRV	chr2	102781080	102778107	-	1	2771	85287	491719	ENCODEMG000085287	ENCODEMT000491719	ENCODEMG000085287	ENCODEMT000491719	Antisense	Antisense	None	1.0	None	None	None	None
m54284U_191213_120042/74318160/ccs	PacBio_Hippocampus_Rep2	mm10_ERCC_SIRV	chr18	77773999	77782516	+	12	1848	49639	129684	ENSMUSG00000025428.15	ENSMUST00000026495.14	Atp5a1	Atp5a1-201	Known	Known	None	0.05000000074505806	None	None	None	None
m54284U_191107_221739/7078770/ccs	PacBio_Cortex_Rep1	mm10_ERCC_SIRV	chr11	94211441	94215305	+	2	2104	34117	89823	ENSMUSG00000037573.5	ENSMUST00000041589.5	Tob1	Tob1-201	Known	Known	None	0.3499999940395355	None	None	None	None
m54284U_191212_053548/168495283/ccs	PacBio_Hippocampus_Rep1	mm10_ERCC_SIRV	chr2	102780198	102778107	-	1	1889	85287	491719	ENCODEMG000085287	ENCODEMT000491719	ENCODEMG000085287	ENCODEMT000491719	Antisense	Antisense	None	1.0	None	None	None	None
m54284U_191107_221739/43909348/ccs	PacBio_Cortex_Rep1	mm10_ERCC_SIRV	chr14	74732331	74749845	+	9	1034	42134	108827	ENSMUSG00000021996.16	ENSMUST00000022573.16	Esd	Esd-201	Known	Known	None	0.20000000298023224	None	None	None	None
m54284U_191109_043049/72746201/ccs	PacBio_Cortex_Rep2	mm10_ERCC_SIRV	chr4	123183487	123194700	+	5	4639	11985	30939	ENSMUSG00000046093.9	ENSMUST00000059667.8	Hpcal4	Hpcal4-201	Known	Known	None	0.20000000298023224	None	None	None	None
m54284U_191109_043049/114492665/ccs	PacBio_Cortex_Rep2	mm10_ERCC_SIRV	chr1	177796469	177763178	-	13	2513	3098	7655	ENSMUSG00000015961.8	ENSMUST00000016105.8	Adss	Adss-201	Known	Known	None	0.05000000074505806	None	None	None	None
m54284U_191212_053548/168692195/ccs	PacBio_Hippocampus_Rep1	mm10_ERCC_SIRV	chr2	102780198	102778107	-	1	1889	85287	491719	ENCODEMG000085287	ENCODEMT000491719	ENCODEMG000085287	ENCODEMT000491719	Antisense	Antisense	None	1.0	None	None	None	None
m54284U_191213_120042/94505544/ccs	PacBio_Hippocampus_Rep2	mm10_ERCC_SIRV	chr16	31954124	31958182	+	3	1566	45144	491906	ENSMUSG00000022774.13	ENCODEMT000491906	Ncbp2	ENCODEMT000491906	Known	ISM	Suffix	0.30000001192092896	None	None	None	None
m54284U_191212_053548/174130220/ccs	PacBio_Hippocampus_Rep1	mm10_ERCC_SIRV	chr7	120635236	120659194	+	14	1506	23368	60735	ENSMUSG00000030884.12	ENSMUST00000033176.6	Uqcrc2	Uqcrc2-201	Known	Known	None	0.699999988079071	None	None	None	None
m54284U_191213_120042/74517311/ccs	PacBio_Hippocampus_Rep2	mm10_ERCC_SIRV	chr18	77773999	77782511	+	12	1843	49639	129684	ENSMUSG00000025428.15	ENSMUST00000026495.14	Atp5a1	Atp5a1-201	Known	Known	None	0.05000000074505806	None	None	None	None
m54284U_191212_053548/168821376/ccs	PacBio_Hippocampus_Rep1	mm10_ERCC_SIRV	chr2	102780198	102778107	-	1	1889	85287	491719	ENCODEMG000085287	ENCODEMT000491719	ENCODEMG000085287	ENCODEMT000491719	Antisense	Antisense	None	1.0	None	None	None	None
m54284U_191213_120042/76219314/ccs	PacBio_Hippocampus_Rep2	mm10_ERCC_SIRV	chr9	103230269	103208877	-	17	2314	28861	75425	ENSMUSG00000032554.15	ENSMUST00000035158.15	Trf	Trf-201	Known	Known	None	0.30000001192092896	None	None	None	None
m54284U_191212_053548/168886592/ccs	PacBio_Hippocampus_Rep1	mm10_ERCC_SIRV	chr2	102780195	102778107	-	1	1886	85287	491719	ENCODEMG000085287	ENCODEMT000491719	ENCODEMG000085287	ENCODEMT000491719	Antisense	Antisense	None	1.0	None	None	None	None
m54284U_191107_221739/52365627/ccs	PacBio_Cortex_Rep1	mm10_ERCC_SIRV	chr14	74732331	74749855	+	9	1044	42134	108827	ENSMUSG00000021996.16	ENSMUST00000022573.16	Esd	Esd-201	Known	Known	None	0.3499999940395355	None	None	None	None
m54284U_191212_053548/168953650/ccs	PacBio_Hippocampus_Rep1	mm10_ERCC_SIRV	chr2	102781269	102778107	-	1	2960	85287	491719	ENCODEMG000085287	ENCODEMT000491719	ENCODEMG000085287	ENCODEMT000491719	Antisense	Antisense	None	1.0	None	None	None	None
m54284U_191109_043049/120130252/ccs	PacBio_Cortex_Rep2	mm10_ERCC_SIRV	chr1	177796456	177763178	-	13	2500	3098	7655	ENSMUSG00000015961.8	ENSMUST00000016105.8	Adss	Adss-201	Known	Known	None	0.05000000074505806	None	None	None	None
m54284U_191213_120042/1968011/ccs	PacBio_Hippocampus_Rep2	mm10_ERCC_SIRV	chr7	120635236	120659278	+	14	1590	23368	60735	ENSMUSG00000030884.12	ENSMUST00000033176.6	Uqcrc2	Uqcrc2-201	Known	Known	None	0.15000000596046448	None	None	None	None
m54284U_191212_053548/14813729/ccs	PacBio_Hippocampus_Rep1	mm10_ERCC_SIRV	chr4	123183487	123194700	+	5	4563	11985	30939	ENSMUSG00000046093.9	ENSMUST00000059667.8	Hpcal4	Hpcal4-201	Known	Known	None	0.20000000298023224	None	None	None	None
m54284U_191212_053548/169018571/ccs	PacBio_Hippocampus_Rep1	mm10_ERCC_SIRV	chr2	102780198	102778107	-	1	1889	85287	491719	ENCODEMG000085287	ENCODEMT000491719	ENCODEMG000085287	ENCODEMT000491719	Antisense	Antisense	None	1.0	None	None	None	None
m54284U_191213_120042/74581748/ccs	PacBio_Hippocampus_Rep2	mm10_ERCC_SIRV	chr18	77773999	77782866	+	12	2198	49639	129684	ENSMUSG00000025428.15	ENSMUST00000026495.14	Atp5a1	Atp5a1-201	Known	Known	None	0.25	None	None	None	None
m54284U_191212_053548/169019575/ccs	PacBio_Hippocampus_Rep1	mm10_ERCC_SIRV	chr2	102780169	102778107	-	1	1860	85287	491719	ENCODEMG000085287	ENCODEMT000491719	ENCODEMG000085287	ENCODEMT000491719	Antisense	Antisense	None	1.0	None	None	None	None
m54284U_191213_120042/87558612/ccs	PacBio_Hippocampus_Rep2	mm10_ERCC_SIRV	chr16	31954127	31958456	+	3	1538	45144	491906	ENSMUSG00000022774.13	ENCODEMT000491906	Ncbp2	ENCODEMT000491906	Known	ISM	Suffix	0.20000000298023224	None	None	None	None
m54284U_191107_221739/53347770/ccs	PacBio_Cortex_Rep1	mm10_ERCC_SIRV	chr14	74732331	74749848	+	9	1037	42134	108827	ENSMUSG00000021996.16	ENSMUST00000022573.16	Esd	Esd-201	Known	Known	None	0.20000000298023224	None	None	None	None
m54284U_191107_221739/63244548/ccs	PacBio_Cortex_Rep1	mm10_ERCC_SIRV	chr5	129887288	129881161	-	4	728	15609	40977	ENSMUSG00000070493.3	ENSMUST00000094280.3	Chchd2	Chchd2-201	Known	Known	None	0.15000000596046448	None	None	None	None
m54284U_191212_053548/169150432/ccs	PacBio_Hippocampus_Rep1	mm10_ERCC_SIRV	chr2	102780198	102778107	-	1	1889	85287	491719	ENCODEMG000085287	ENCODEMT000491719	ENCODEMG000085287	ENCODEMT000491719	Antisense	Antisense	None	1.0	None	None	None	None
m54284U_191107_221739/7603479/ccs	PacBio_Cortex_Rep1	mm10_ERCC_SIRV	chr11	94211441	94215484	+	2	2290	34117	89823	ENSMUSG00000037573.5	ENSMUST00000041589.5	Tob1	Tob1-201	Known	Known	None	0.5	None	None	None	None
m54284U_191109_043049/120392528/ccs	PacBio_Cortex_Rep2	mm10_ERCC_SIRV	chr1	177796474	177763178	-	13	2518	3098	7655	ENSMUSG00000015961.8	ENSMUST00000016105.8	Adss	Adss-201	Known	Known	None	0.05000000074505806	None	None	None	None
m54284U_191213_120042/76284618/ccs	PacBio_Hippocampus_Rep2	mm10_ERCC_SIRV	chr9	103230269	103208877	-	17	2314	28861	75425	ENSMUSG00000032554.15	ENSMUST00000035158.15	Trf	Trf-201	Known	Known	None	0.30000001192092896	None	None	None	None
m54284U_191213_120042/74711903/ccs	PacBio_Hippocampus_Rep2	mm10_ERCC_SIRV	chr18	77773999	77782512	+	12	1844	49639	129684	ENSMUSG00000025428.15	ENSMUST00000026495.14	Atp5a1	Atp5a1-201	Known	Known	None	0.05000000074505806	None	None	None	None
m54284U_191213_120042/3213038/ccs	PacBio_Hippocampus_Rep2	mm10_ERCC_SIRV	chr7	120635236	120659270	+	14	1582	23368	60735	ENSMUSG00000030884.12	ENSMUST00000033176.6	Uqcrc2	Uqcrc2-201	Known	Known	None	0.20000000298023224	None	None	None	None
m54284U_191212_053548/169214072/ccs	PacBio_Hippocampus_Rep1	mm10_ERCC_SIRV	chr2	102780198	102778107	-	1	1889	85287	491719	ENCODEMG000085287	ENCODEMT000491719	ENCODEMG000085287	ENCODEMT000491719	Antisense	Antisense	None	1.0	None	None	None	None
m54284U_191212_053548/34800497/ccs	PacBio_Hippocampus_Rep1	mm10_ERCC_SIRV	chr4	123183487	123194700	+	5	4670	11985	30939	ENSMUSG00000046093.9	ENSMUST00000059667.8	Hpcal4	Hpcal4-201	Known	Known	None	0.20000000298023224	None	None	None	None
m54284U_191212_053548/169805214/ccs	PacBio_Hippocampus_Rep1	mm10_ERCC_SIRV	chr2	102782549	102778107	-	1	4240	85287	491719	ENCODEMG000085287	ENCODEMT000491719	ENCODEMG000085287	ENCODEMT000491719	Antisense	Antisense	None	1.0	None	None	None	None
m54284U_191212_053548/170067183/ccs	PacBio_Hippocampus_Rep1	mm10_ERCC_SIRV	chr2	102780201	102778107	-	1	1892	85287	491719	ENCODEMG000085287	ENCODEMT000491719	ENCODEMG000085287	ENCODEMT000491719	Antisense	Antisense	None	1.0	None	None	None	None
m54284U_191107_221739/54462054/ccs	PacBio_Cortex_Rep1	mm10_ERCC_SIRV	chr14	74732331	74749848	+	9	1037	42134	108827	ENSMUSG00000021996.16	ENSMUST00000022573.16	Esd	Esd-201	Known	Known	None	0.20000000298023224	None	None	None	None
m54284U_191109_043049/122619813/ccs	PacBio_Cortex_Rep2	mm10_ERCC_SIRV	chr1	177796485	177763178	-	13	2529	3098	7655	ENSMUSG00000015961.8	ENSMUST00000016105.8	Adss	Adss-201	Known	Known	None	0.05000000074505806	None	None	None	None
m54284U_191213_120042/74711913/ccs	PacBio_Hippocampus_Rep2	mm10_ERCC_SIRV	chr18	77773999	77782866	+	12	2198	49639	129684	ENSMUSG00000025428.15	ENSMUST00000026495.14	Atp5a1	Atp5a1-201	Known	Known	None	0.25	None	None	None	None
m54284U_191213_120042/3737751/ccs	PacBio_Hippocampus_Rep2	mm10_ERCC_SIRV	chr7	120635236	120659203	+	14	1515	23368	60735	ENSMUSG00000030884.12	ENSMUST00000033176.6	Uqcrc2	Uqcrc2-201	Known	Known	None	0.800000011920929	None	None	None	None
m54284U_191212_053548/170067990/ccs	PacBio_Hippocampus_Rep1	mm10_ERCC_SIRV	chr2	102781604	102778107	-	1	3287	85287	491719	ENCODEMG000085287	ENCODEMT000491719	ENCODEMG000085287	ENCODEMT000491719	Antisense	Antisense	None	1.0	None	None	None	None
m54284U_191212_053548/152046247/ccs	PacBio_Hippocampus_Rep1	mm10_ERCC_SIRV	chr16	31956291	31958186	+	2	1387	45144	491907	ENSMUSG00000022774.13	ENCODEMT000491907	Ncbp2	ENCODEMT000491907	Known	ISM	Suffix	0.15000000596046448	None	None	None	None
m54284U_191212_053548/170134007/ccs	PacBio_Hippocampus_Rep1	mm10_ERCC_SIRV	chr2	102781080	102778107	-	1	2771	85287	491719	ENCODEMG000085287	ENCODEMT000491719	ENCODEMG000085287	ENCODEMT000491719	Antisense	Antisense	None	1.0	None	None	None	None
m54284U_191213_120042/30280251/ccs	PacBio_Hippocampus_Rep2	mm10_ERCC_SIRV	chr4	123183487	123194700	+	5	4670	11985	30939	ENSMUSG00000046093.9	ENSMUST00000059667.8	Hpcal4	Hpcal4-201	Known	Known	None	0.20000000298023224	None	None	None	None
m54284U_191212_053548/170198397/ccs	PacBio_Hippocampus_Rep1	mm10_ERCC_SIRV	chr2	102781080	102778107	-	1	2771	85287	491719	ENCODEMG000085287	ENCODEMT000491719	ENCODEMG000085287	ENCODEMT000491719	Antisense	Antisense	None	1.0	None	None	None	None
m54284U_191213_120042/76351329/ccs	PacBio_Hippocampus_Rep2	mm10_ERCC_SIRV	chr9	103230269	103208877	-	17	2314	28861	75425	ENSMUSG00000032554.15	ENSMUST00000035158.15	Trf	Trf-201	Known	Known	None	0.30000001192092896	None	None	None	None
m54284U_191213_120042/74909500/ccs	PacBio_Hippocampus_Rep2	mm10_ERCC_SIRV	chr18	77773999	77782866	+	12	2198	49639	129684	ENSMUSG00000025428.15	ENSMUST00000026495.14	Atp5a1	Atp5a1-201	Known	Known	None	0.25	None	None	None	None
m54284U_191107_221739/67176044/ccs	PacBio_Cortex_Rep1	mm10_ERCC_SIRV	chr14	74732331	74749847	+	9	1036	42134	108827	ENSMUSG00000021996.16	ENSMUST00000022573.16	Esd	Esd-201	Known	Known	None	0.20000000298023224	None	None	None	None
m54284U_191212_053548/170264199/ccs	PacBio_Hippocampus_Rep1	mm10_ERCC_SIRV	chr2	102781080	102778107	-	1	2771	85287	491719	ENCODEMG000085287	ENCODEMT000491719	ENCODEMG000085287	ENCODEMT000491719	Antisense	Antisense	None	1.0	None	None	None	None
m54284U_191109_043049/123471225/ccs	PacBio_Cortex_Rep2	mm10_ERCC_SIRV	chr1	177796498	177763178	-	13	2542	3098	7655	ENSMUSG00000015961.8	ENSMUST00000016105.8	Adss	Adss-201	Known	Known	None	0.05000000074505806	None	None	None	None
m54284U_191213_120042/4720466/ccs	PacBio_Hippocampus_Rep2	mm10_ERCC_SIRV	chr7	120635236	120659200	+	14	1506	23368	60735	ENSMUSG00000030884.12	ENSMUST00000033176.6	Uqcrc2	Uqcrc2-201	Known	Known	None	0.800000011920929	None	None	None	None
m54284U_191212_053548/170590913/ccs	PacBio_Hippocampus_Rep1	mm10_ERCC_SIRV	chr2	102780198	102778107	-	1	1889	85287	491719	ENCODEMG000085287	ENCODEMT000491719	ENCODEMG000085287	ENCODEMT000491719	Antisense	Antisense	None	1.0	None	None	None	None
m54284U_191107_221739/8913483/ccs	PacBio_Cortex_Rep1	mm10_ERCC_SIRV	chr11	94211441	94215484	+	2	2290	34117	89823	ENSMUSG00000037573.5	ENSMUST00000041589.5	Tob1	Tob1-201	Known	Known	None	0.5	None	None	None	None
m54284U_191212_053548/170657748/ccs	PacBio_Hippocampus_Rep1	mm10_ERCC_SIRV	chr2	102780198	102778107	-	1	1889	85287	491719	ENCODEMG000085287	ENCODEMT000491719	ENCODEMG000085287	ENCODEMT000491719	Antisense	Antisense	None	1.0	None	None	None	None
m54284U_191213_120042/74910173/ccs	PacBio_Hippocampus_Rep2	mm10_ERCC_SIRV	chr18	77773999	77782512	+	12	1844	49639	129684	ENSMUSG00000025428.15	ENSMUST00000026495.14	Atp5a1	Atp5a1-201	Known	Known	None	0.05000000074505806	None	None	None	None
m54284U_191107_221739/70387904/ccs	PacBio_Cortex_Rep1	mm10_ERCC_SIRV	chr14	74732331	74749855	+	9	1044	42134	108827	ENSMUSG00000021996.16	ENSMUST00000022573.16	Esd	Esd-201	Known	Known	None	0.3499999940395355	None	None	None	None
m54284U_191107_221739/1769813/ccs	PacBio_Cortex_Rep1	mm10_ERCC_SIRV	chr4	123183488	123194699	+	5	4668	11985	30939	ENSMUSG00000046093.9	ENSMUST00000059667.8	Hpcal4	Hpcal4-201	Known	Known	None	0.15000000596046448	None	None	None	None
m54284U_191212_053548/170723022/ccs	PacBio_Hippocampus_Rep1	mm10_ERCC_SIRV	chr2	102781606	102778107	-	1	3297	85287	491719	ENCODEMG000085287	ENCODEMT000491719	ENCODEMG000085287	ENCODEMT000491719	Antisense	Antisense	None	1.0	None	None	None	None
m54284U_191212_053548/145033996/ccs	PacBio_Hippocampus_Rep1	mm10_ERCC_SIRV	chr16	31956357	31958757	+	2	1606	45144	491907	ENSMUSG00000022774.13	ENCODEMT000491907	Ncbp2	ENCODEMT000491907	Known	ISM	Suffix	0.05000000074505806	None	None	None	None
m54284U_191107_221739/63507052/ccs	PacBio_Cortex_Rep1	mm10_ERCC_SIRV	chr5	129887288	129881161	-	4	728	15609	40977	ENSMUSG00000070493.3	ENSMUST00000094280.3	Chchd2	Chchd2-201	Known	Known	None	0.15000000596046448	None	None	None	None
m54284U_191213_120042/12583053/ccs	PacBio_Hippocampus_Rep2	mm10_ERCC_SIRV	chr7	120635236	120659523	+	14	1835	23368	60735	ENSMUSG00000030884.12	ENSMUST00000033176.6	Uqcrc2	Uqcrc2-201	Known	Known	None	0.30000001192092896	None	None	None	None
m54284U_191212_053548/170723409/ccs	PacBio_Hippocampus_Rep1	mm10_ERCC_SIRV	chr2	102780991	102778107	-	1	2682	85287	491719	ENCODEMG000085287	ENCODEMT000491719	ENCODEMG000085287	ENCODEMT000491719	Antisense	Antisense	None	1.0	None	None	None	None
m54284U_191109_043049/128649356/ccs	PacBio_Cortex_Rep2	mm10_ERCC_SIRV	chr1	177773146	177763178	-	5	2568	3098	491756	ENSMUSG00000015961.8	ENCODEMT000491756	Adss	ENCODEMT000491756	Known	ISM	Suffix	0.05000000074505806	None	None	None	None
m54284U_191213_120042/75105588/ccs	PacBio_Hippocampus_Rep2	mm10_ERCC_SIRV	chr18	77773999	77782866	+	12	2198	49639	129684	ENSMUSG00000025428.15	ENSMUST00000026495.14	Atp5a1	Atp5a1-201	Known	Known	None	0.25	None	None	None	None
m54284U_191213_120042/76351780/ccs	PacBio_Hippocampus_Rep2	mm10_ERCC_SIRV	chr9	103230270	103208877	-	17	2315	28861	75425	ENSMUSG00000032554.15	ENSMUST00000035158.15	Trf	Trf-201	Known	Known	None	0.30000001192092896	None	None	None	None
m54284U_191212_053548/170789048/ccs	PacBio_Hippocampus_Rep1	mm10_ERCC_SIRV	chr2	102780169	102778107	-	1	1860	85287	491719	ENCODEMG000085287	ENCODEMT000491719	ENCODEMG000085287	ENCODEMT000491719	Antisense	Antisense	None	1.0	None	None	None	None
m54284U_191107_221739/77923811/ccs	PacBio_Cortex_Rep1	mm10_ERCC_SIRV	chr14	74732331	74749855	+	9	1044	42134	108827	ENSMUSG00000021996.16	ENSMUST00000022573.16	Esd	Esd-201	Known	Known	None	0.3499999940395355	None	None	None	None
m54284U_191212_053548/170789633/ccs	PacBio_Hippocampus_Rep1	mm10_ERCC_SIRV	chr2	102781724	102778107	-	1	3415	85287	491719	ENCODEMG000085287	ENCODEMT000491719	ENCODEMG000085287	ENCODEMT000491719	Antisense	Antisense	None	1.0	None	None	None	None
m54284U_191107_221739/7668723/ccs	PacBio_Cortex_Rep1	mm10_ERCC_SIRV	chr4	123183488	123191770	+	5	1739	11985	30939	ENSMUSG00000046093.9	ENSMUST00000059667.8	Hpcal4	Hpcal4-201	Known	Known	None	0.6499999761581421	None	None	None	None
m54284U_191212_053548/170919490/ccs	PacBio_Hippocampus_Rep1	mm10_ERCC_SIRV	chr2	102781080	102778107	-	1	2771	85287	491719	ENCODEMG000085287	ENCODEMT000491719	ENCODEMG000085287	ENCODEMT000491719	Antisense	Antisense	None	1.0	None	None	None	None
m54284U_191213_120042/75237929/ccs	PacBio_Hippocampus_Rep2	mm10_ERCC_SIRV	chr18	77773999	77782866	+	12	2198	49639	129684	ENSMUSG00000025428.15	ENSMUST00000026495.14	Atp5a1	Atp5a1-201	Known	Known	None	0.25	None	None	None	None
m54284U_191213_120042/12977640/ccs	PacBio_Hippocampus_Rep2	mm10_ERCC_SIRV	chr7	120635236	120659330	+	14	1642	23368	60735	ENSMUSG00000030884.12	ENSMUST00000033176.6	Uqcrc2	Uqcrc2-201	Known	Known	None	0.6000000238418579	None	None	None	None
m54284U_191213_120042/76415497/ccs	PacBio_Hippocampus_Rep2	mm10_ERCC_SIRV	chr9	103230270	103208877	-	17	2315	28861	75425	ENSMUSG00000032554.15	ENSMUST00000035158.15	Trf	Trf-201	Known	Known	None	0.30000001192092896	None	None	None	None
m54284U_191212_053548/96209291/ccs	PacBio_Hippocampus_Rep1	mm10_ERCC_SIRV	chr16	31956937	31958179	+	1	1243	45144	491908	ENSMUSG00000022774.13	ENCODEMT000491908	Ncbp2	ENCODEMT000491908	Known	ISM	None	0.30000001192092896	None	None	None	None
m54284U_191212_053548/170985299/ccs	PacBio_Hippocampus_Rep1	mm10_ERCC_SIRV	chr2	102780198	102778107	-	1	1889	85287	491719	ENCODEMG000085287	ENCODEMT000491719	ENCODEMG000085287	ENCODEMT000491719	Antisense	Antisense	None	1.0	None	None	None	None
m54284U_191109_043049/130680205/ccs	PacBio_Cortex_Rep2	mm10_ERCC_SIRV	chr1	177796512	177763178	-	12	3659	3098	491750	ENSMUSG00000015961.8	ENCODEMT000491750	Adss	ENCODEMT000491750	Known	NIC	None	0.05000000074505806	None	None	None	None
m54284U_191107_221739/9831740/ccs	PacBio_Cortex_Rep1	mm10_ERCC_SIRV	chr11	94211441	94215483	+	2	2289	34117	89823	ENSMUSG00000037573.5	ENSMUST00000041589.5	Tob1	Tob1-201	Known	Known	None	0.5	None	None	None	None
m54284U_191107_221739/81921504/ccs	PacBio_Cortex_Rep1	mm10_ERCC_SIRV	chr14	74732331	74749846	+	9	1035	42134	108827	ENSMUSG00000021996.16	ENSMUST00000022573.16	Esd	Esd-201	Known	Known	None	0.20000000298023224	None	None	None	None
m54284U_191107_221739/124520709/ccs	PacBio_Cortex_Rep1	mm10_ERCC_SIRV	chr16	31957012	31958118	+	1	1171	45144	491908	ENSMUSG00000022774.13	ENCODEMT000491908	Ncbp2	ENCODEMT000491908	Known	ISM	None	0.25	None	None	None	None
m54284U_191212_053548/171051383/ccs	PacBio_Hippocampus_Rep1	mm10_ERCC_SIRV	chr2	102780198	102778107	-	1	1889	85287	491719	ENCODEMG000085287	ENCODEMT000491719	ENCODEMG000085287	ENCODEMT000491719	Antisense	Antisense	None	1.0	None	None	None	None
m54284U_191213_120042/75628690/ccs	PacBio_Hippocampus_Rep2	mm10_ERCC_SIRV	chr18	77773999	77782866	+	12	2198	49639	129684	ENSMUSG00000025428.15	ENSMUST00000026495.14	Atp5a1	Atp5a1-201	Known	Known	None	0.25	None	None	None	None
m54284U_191213_120042/148571671/ccs	PacBio_Hippocampus_Rep2	mm10_ERCC_SIRV	chr16	31957016	31958119	+	1	1168	45144	491908	ENSMUSG00000022774.13	ENCODEMT000491908	Ncbp2	ENCODEMT000491908	Known	ISM	None	0.25	None	None	None	None
m54284U_191212_053548/171115391/ccs	PacBio_Hippocampus_Rep1	mm10_ERCC_SIRV	chr2	102781080	102778107	-	1	2771	85287	491719	ENCODEMG000085287	ENCODEMT000491719	ENCODEMG000085287	ENCODEMT000491719	Antisense	Antisense	None	1.0	None	None	None	None
m54284U_191212_053548/91161521/ccs	PacBio_Hippocampus_Rep1	mm10_ERCC_SIRV	chr16	31957077	31958120	+	1	1108	45144	491908	ENSMUSG00000022774.13	ENCODEMT000491908	Ncbp2	ENCODEMT000491908	Known	ISM	None	0.30000001192092896	None	None	None	None
m54284U_191107_221739/19139239/ccs	PacBio_Cortex_Rep1	mm10_ERCC_SIRV	chr4	123183488	123194698	+	5	4667	11985	30939	ENSMUSG00000046093.9	ENSMUST00000059667.8	Hpcal4	Hpcal4-201	Known	Known	None	0.15000000596046448	None	None	None	None
m54284U_191213_120042/76416253/ccs	PacBio_Hippocampus_Rep2	mm10_ERCC_SIRV	chr9	103230269	103208877	-	17	2314	28861	75425	ENSMUSG00000032554.15	ENSMUST00000035158.15	Trf	Trf-201	Known	Known	None	0.30000001192092896	None	None	None	None
m54284U_191107_221739/136643556/ccs	PacBio_Cortex_Rep1	mm10_ERCC_SIRV	chr16	31957186	31958410	+	1	1289	45144	491908	ENSMUSG00000022774.13	ENCODEMT000491908	Ncbp2	ENCODEMT000491908	Known	ISM	None	0.05000000074505806	None	None	None	None
m54284U_191212_053548/171245917/ccs	PacBio_Hippocampus_Rep1	mm10_ERCC_SIRV	chr2	102781724	102778107	-	1	3415	85287	491719	ENCODEMG000085287	ENCODEMT000491719	ENCODEMG000085287	ENCODEMT000491719	Antisense	Antisense	None	1.0	None	None	None	None
m54284U_191213_120042/14615319/ccs	PacBio_Hippocampus_Rep2	mm10_ERCC_SIRV	chr7	120635603	120659436	+	14	1592	23368	490320	ENSMUSG00000030884.12	ENCODEMT000490320	Uqcrc2	ENCODEMT000490320	Known	NNC	None	0.15000000596046448	None	None	None	None
m54284U_191107_221739/87688348/ccs	PacBio_Cortex_Rep1	mm10_ERCC_SIRV	chr14	74732331	74749855	+	9	1044	42134	108827	ENSMUSG00000021996.16	ENSMUST00000022573.16	Esd	Esd-201	Known	Known	None	0.3499999940395355	None	None	None	None
m54284U_191109_043049/132908638/ccs	PacBio_Cortex_Rep2	mm10_ERCC_SIRV	chr1	177796537	177763178	-	13	2581	3098	7655	ENSMUSG00000015961.8	ENSMUST00000016105.8	Adss	Adss-201	Known	Known	None	0.05000000074505806	None	None	None	None
m54284U_191107_221739/73599679/ccs	PacBio_Cortex_Rep1	mm10_ERCC_SIRV	chr16	31957332	31958409	+	1	1142	45144	491908	ENSMUSG00000022774.13	ENCODEMT000491908	Ncbp2	ENCODEMT000491908	Known	ISM	None	0.05000000074505806	None	None	None	None
m54284U_191213_120042/75630079/ccs	PacBio_Hippocampus_Rep2	mm10_ERCC_SIRV	chr18	77773999	77782510	+	12	1842	49639	129684	ENSMUSG00000025428.15	ENSMUST00000026495.14	Atp5a1	Atp5a1-201	Known	Known	None	0.05000000074505806	None	None	None	None
m54284U_191107_221739/65863795/ccs	PacBio_Cortex_Rep1	mm10_ERCC_SIRV	chr5	129887305	129881161	-	4	745	15609	40977	ENSMUSG00000070493.3	ENSMUST00000094280.3	Chchd2	Chchd2-201	Known	Known	None	0.15000000596046448	None	None	None	None
m54284U_191107_221739/20971663/ccs	PacBio_Cortex_Rep1	mm10_ERCC_SIRV	chr16	31957334	31960645	+	1	3376	45144	491908	ENSMUSG00000022774.13	ENCODEMT000491908	Ncbp2	ENCODEMT000491908	Known	ISM	None	0.30000001192092896	None	None	None	None
m54284U_191212_053548/171376938/ccs	PacBio_Hippocampus_Rep1	mm10_ERCC_SIRV	chr2	102780198	102778107	-	1	1889	85287	491719	ENCODEMG000085287	ENCODEMT000491719	ENCODEMG000085287	ENCODEMT000491719	Antisense	Antisense	None	1.0	None	None	None	None
m54284U_191109_043049/173082973/ccs	PacBio_Cortex_Rep2	mm10_ERCC_SIRV	chr16	31957797	31958118	+	1	386	45144	491908	ENSMUSG00000022774.13	ENCODEMT000491908	Ncbp2	ENCODEMT000491908	Known	ISM	None	0.25	None	None	None	None
m54284U_191213_120042/76417019/ccs	PacBio_Hippocampus_Rep2	mm10_ERCC_SIRV	chr9	103230271	103208877	-	17	2316	28861	75425	ENSMUSG00000032554.15	ENSMUST00000035158.15	Trf	Trf-201	Known	Known	None	0.30000001192092896	None	None	None	None
m54284U_191212_053548/171508321/ccs	PacBio_Hippocampus_Rep1	mm10_ERCC_SIRV	chr2	102781607	102778107	-	1	3298	85287	491719	ENCODEMG000085287	ENCODEMT000491719	ENCODEMG000085287	ENCODEMT000491719	Antisense	Antisense	None	1.0	None	None	None	None
m54284U_191107_221739/25953717/ccs	PacBio_Cortex_Rep1	mm10_ERCC_SIRV	chr4	123183488	123194700	+	5	4669	11985	30939	ENSMUSG00000046093.9	ENSMUST00000059667.8	Hpcal4	Hpcal4-201	Known	Known	None	0.20000000298023224	None	None	None	None
m54284U_191107_221739/10420511/ccs	PacBio_Cortex_Rep1	mm10_ERCC_SIRV	chr11	94211441	94215484	+	2	2290	34117	89823	ENSMUSG00000037573.5	ENSMUST00000041589.5	Tob1	Tob1-201	Known	Known	None	0.5	None	None	None	None
m54284U_191213_120042/75826343/ccs	PacBio_Hippocampus_Rep2	mm10_ERCC_SIRV	chr18	77773999	77782864	+	12	2196	49639	129684	ENSMUSG00000025428.15	ENSMUST00000026495.14	Atp5a1	Atp5a1-201	Known	Known	None	0.20000000298023224	None	None	None	None
m54284U_191107_221739/122684389/ccs	PacBio_Cortex_Rep1	mm10_ERCC_SIRV	chr14	74732331	74749839	+	9	1028	42134	108827	ENSMUSG00000021996.16	ENSMUST00000022573.16	Esd	Esd-201	Known	Known	None	0.30000001192092896	None	None	None	None
m54284U_191212_053548/171575772/ccs	PacBio_Hippocampus_Rep1	mm10_ERCC_SIRV	chr2	102781724	102778107	-	1	3415	85287	491719	ENCODEMG000085287	ENCODEMT000491719	ENCODEMG000085287	ENCODEMT000491719	Antisense	Antisense	None	1.0	None	None	None	None
m54284U_191212_053548/69731155/ccs	PacBio_Hippocampus_Rep1	mm10_ERCC_SIRV	chr16	31960723	31958327	-	1	2397	45145	491909	ENSMUSG00000022772.12	ENCODEMT000491909	Senp5	ENCODEMT000491909	Known	Genomic	None	0.30000001192092896	None	None	None	None
m54284U_191213_120042/14877747/ccs	PacBio_Hippocampus_Rep2	mm10_ERCC_SIRV	chr7	120635236	120659274	+	14	1586	23368	60735	ENSMUSG00000030884.12	ENSMUST00000033176.6	Uqcrc2	Uqcrc2-201	Known	Known	None	0.05000000074505806	None	None	None	None
m54284U_191109_043049/133826469/ccs	PacBio_Cortex_Rep2	mm10_ERCC_SIRV	chr1	177796486	177763178	-	13	2530	3098	7655	ENSMUSG00000015961.8	ENSMUST00000016105.8	Adss	Adss-201	Known	Known	None	0.05000000074505806	None	None	None	None
m54284U_191212_053548/171641249/ccs	PacBio_Hippocampus_Rep1	mm10_ERCC_SIRV	chr2	102780198	102778107	-	1	1889	85287	491719	ENCODEMG000085287	ENCODEMT000491719	ENCODEMG000085287	ENCODEMT000491719	Antisense	Antisense	None	1.0	None	None	None	None
m54284U_191212_053548/103809206/ccs	PacBio_Hippocampus_Rep1	mm10_ERCC_SIRV	chr16	31960723	31958472	-	1	2397	45145	491909	ENSMUSG00000022772.12	ENCODEMT000491909	Senp5	ENCODEMT000491909	Known	Genomic	None	0.30000001192092896	None	None	None	None
m54284U_191213_120042/76482280/ccs	PacBio_Hippocampus_Rep2	mm10_ERCC_SIRV	chr9	103230268	103208877	-	17	2313	28861	75425	ENSMUSG00000032554.15	ENSMUST00000035158.15	Trf	Trf-201	Known	Known	None	0.30000001192092896	None	None	None	None
m54284U_191109_043049/149685606/ccs	PacBio_Cortex_Rep2	mm10_ERCC_SIRV	chr16	31960544	31958474	-	1	2216	45145	491909	ENSMUSG00000022772.12	ENCODEMT000491909	Senp5	ENCODEMT000491909	Known	Genomic	None	0.25	None	None	None	None
m54284U_191212_053548/171705725/ccs	PacBio_Hippocampus_Rep1	mm10_ERCC_SIRV	chr2	102780201	102778107	-	1	1886	85287	491719	ENCODEMG000085287	ENCODEMT000491719	ENCODEMG000085287	ENCODEMT000491719	Antisense	Antisense	None	1.0	None	None	None	None
m54284U_191213_120042/76024527/ccs	PacBio_Hippocampus_Rep2	mm10_ERCC_SIRV	chr18	77773999	77782865	+	12	2197	49639	129684	ENSMUSG00000025428.15	ENSMUST00000026495.14	Atp5a1	Atp5a1-201	Known	Known	None	0.20000000298023224	None	None	None	None
m54284U_191107_221739/138020085/ccs	PacBio_Cortex_Rep1	mm10_ERCC_SIRV	chr14	74732331	74749848	+	9	1037	42134	108827	ENSMUSG00000021996.16	ENSMUST00000022573.16	Esd	Esd-201	Known	Known	None	0.20000000298023224	None	None	None	None
m54284U_191107_221739/33031589/ccs	PacBio_Cortex_Rep1	mm10_ERCC_SIRV	chr4	123183488	123194700	+	5	4669	11985	30939	ENSMUSG00000046093.9	ENSMUST00000059667.8	Hpcal4	Hpcal4-201	Known	Known	None	0.20000000298023224	None	None	None	None
m54284U_191212_053548/171770372/ccs	PacBio_Hippocampus_Rep1	mm10_ERCC_SIRV	chr2	102781080	102778107	-	1	2771	85287	491719	ENCODEMG000085287	ENCODEMT000491719	ENCODEMG000085287	ENCODEMT000491719	Antisense	Antisense	None	1.0	None	None	None	None
m54284U_191213_120042/76483418/ccs	PacBio_Hippocampus_Rep2	mm10_ERCC_SIRV	chr9	103230270	103208877	-	17	2315	28861	75425	ENSMUSG00000032554.15	ENSMUST00000035158.15	Trf	Trf-201	Known	Known	None	0.30000001192092896	None	None	None	None
m54284U_191212_053548/171836471/ccs	PacBio_Hippocampus_Rep1	mm10_ERCC_SIRV	chr2	102780198	102778107	-	1	1889	85287	491719	ENCODEMG000085287	ENCODEMT000491719	ENCODEMG000085287	ENCODEMT000491719	Antisense	Antisense	None	1.0	None	None	None	None
m54284U_191109_043049/136446973/ccs	PacBio_Cortex_Rep2	mm10_ERCC_SIRV	chr1	177796486	177763178	-	13	2530	3098	7655	ENSMUSG00000015961.8	ENSMUST00000016105.8	Adss	Adss-201	Known	Known	None	0.05000000074505806	None	None	None	None
m54284U_191213_120042/76088355/ccs	PacBio_Hippocampus_Rep2	mm10_ERCC_SIRV	chr18	77773999	77782866	+	12	2198	49639	129684	ENSMUSG00000025428.15	ENSMUST00000026495.14	Atp5a1	Atp5a1-201	Known	Known	None	0.25	None	None	None	None
m54284U_191213_120042/21498218/ccs	PacBio_Hippocampus_Rep2	mm10_ERCC_SIRV	chr7	120635236	120659271	+	14	1583	23368	60735	ENSMUSG00000030884.12	ENSMUST00000033176.6	Uqcrc2	Uqcrc2-201	Known	Known	None	0.20000000298023224	None	None	None	None
m54284U_191213_120042/154864360/ccs	PacBio_Hippocampus_Rep2	mm10_ERCC_SIRV	chr16	31989537	31959667	-	9	5113	45145	491910	ENSMUSG00000022772.12	ENCODEMT000491910	Senp5	ENCODEMT000491910	Known	ISM	Suffix	0.20000000298023224	None	None	None	None
m54284U_191212_053548/171837905/ccs	PacBio_Hippocampus_Rep1	mm10_ERCC_SIRV	chr2	102780198	102778107	-	1	1889	85287	491719	ENCODEMG000085287	ENCODEMT000491719	ENCODEMG000085287	ENCODEMT000491719	Antisense	Antisense	None	1.0	None	None	None	None
m54284U_191107_221739/165610314/ccs	PacBio_Cortex_Rep1	mm10_ERCC_SIRV	chr14	74732331	74749848	+	9	1037	42134	108827	ENSMUSG00000021996.16	ENSMUST00000022573.16	Esd	Esd-201	Known	Known	None	0.20000000298023224	None	None	None	None
m54284U_191107_221739/11405013/ccs	PacBio_Cortex_Rep1	mm10_ERCC_SIRV	chr11	94211441	94215484	+	2	2290	34117	89823	ENSMUSG00000037573.5	ENSMUST00000041589.5	Tob1	Tob1-201	Known	Known	None	0.5	None	None	None	None
m54284U_191212_053548/171837938/ccs	PacBio_Hippocampus_Rep1	mm10_ERCC_SIRV	chr2	102780198	102778107	-	1	1889	85287	491719	ENCODEMG000085287	ENCODEMT000491719	ENCODEMG000085287	ENCODEMT000491719	Antisense	Antisense	None	1.0	None	None	None	None
m54284U_191109_043049/1573945/ccs	PacBio_Cortex_Rep2	mm10_ERCC_SIRV	chr16	31962748	31959813	-	1	3081	45145	491909	ENSMUSG00000022772.12	ENCODEMT000491909	Senp5	ENCODEMT000491909	Known	Genomic	None	0.20000000298023224	None	None	None	None
m54284U_191213_120042/76546258/ccs	PacBio_Hippocampus_Rep2	mm10_ERCC_SIRV	chr9	103230269	103208877	-	17	2314	28861	75425	ENSMUSG00000032554.15	ENSMUST00000035158.15	Trf	Trf-201	Known	Known	None	0.30000001192092896	None	None	None	None
m54284U_191213_120042/76154326/ccs	PacBio_Hippocampus_Rep2	mm10_ERCC_SIRV	chr18	77773999	77782514	+	12	1846	49639	129684	ENSMUSG00000025428.15	ENSMUST00000026495.14	Atp5a1	Atp5a1-201	Known	Known	None	0.05000000074505806	None	None	None	None
m54284U_191107_221739/38799373/ccs	PacBio_Cortex_Rep1	mm10_ERCC_SIRV	chr4	123183488	123194700	+	5	4669	11985	30939	ENSMUSG00000046093.9	ENSMUST00000059667.8	Hpcal4	Hpcal4-201	Known	Known	None	0.20000000298023224	None	None	None	None
m54284U_191212_053548/91162799/ccs	PacBio_Hippocampus_Rep1	mm10_ERCC_SIRV	chr16	31962922	31959813	-	1	3231	45145	491909	ENSMUSG00000022772.12	ENCODEMT000491909	Senp5	ENCODEMT000491909	Known	Genomic	None	0.20000000298023224	None	None	None	None
m54284U_191212_053548/171838046/ccs	PacBio_Hippocampus_Rep1	mm10_ERCC_SIRV	chr2	102780198	102778107	-	1	1889	85287	491719	ENCODEMG000085287	ENCODEMT000491719	ENCODEMG000085287	ENCODEMT000491719	Antisense	Antisense	None	1.0	None	None	None	None
m54284U_191109_043049/149816848/ccs	PacBio_Cortex_Rep2	mm10_ERCC_SIRV	chr1	177796498	177763178	-	13	2542	3098	7655	ENSMUSG00000015961.8	ENSMUST00000016105.8	Adss	Adss-201	Known	Known	None	0.05000000074505806	None	None	None	None
m54284U_191212_053548/171966702/ccs	PacBio_Hippocampus_Rep1	mm10_ERCC_SIRV	chr2	102780200	102778107	-	1	1891	85287	491719	ENCODEMG000085287	ENCODEMT000491719	ENCODEMG000085287	ENCODEMT000491719	Antisense	Antisense	None	1.0	None	None	None	None
m54284U_191107_221739/174393624/ccs	PacBio_Cortex_Rep1	mm10_ERCC_SIRV	chr14	74732331	74750765	+	9	1954	42134	108827	ENSMUSG00000021996.16	ENSMUST00000022573.16	Esd	Esd-201	Known	Known	None	0.3499999940395355	None	None	None	None
m54284U_191213_120042/23267901/ccs	PacBio_Hippocampus_Rep2	mm10_ERCC_SIRV	chr7	120635236	120659271	+	14	1583	23368	60735	ENSMUSG00000030884.12	ENSMUST00000033176.6	Uqcrc2	Uqcrc2-201	Known	Known	None	0.20000000298023224	None	None	None	None
m54284U_191212_053548/172032261/ccs	PacBio_Hippocampus_Rep1	mm10_ERCC_SIRV	chr2	102780198	102778107	-	1	1889	85287	491719	ENCODEMG000085287	ENCODEMT000491719	ENCODEMG000085287	ENCODEMT000491719	Antisense	Antisense	None	1.0	None	None	None	None
m54284U_191213_120042/76155440/ccs	PacBio_Hippocampus_Rep2	mm10_ERCC_SIRV	chr18	77773999	77782864	+	12	2196	49639	129684	ENSMUSG00000025428.15	ENSMUST00000026495.14	Atp5a1	Atp5a1-201	Known	Known	None	0.20000000298023224	None	None	None	None
m54284U_191213_120042/76546985/ccs	PacBio_Hippocampus_Rep2	mm10_ERCC_SIRV	chr9	103230269	103208877	-	17	2314	28861	75425	ENSMUSG00000032554.15	ENSMUST00000035158.15	Trf	Trf-201	Known	Known	None	0.30000001192092896	None	None	None	None
m54284U_191213_120042/157682415/ccs	PacBio_Hippocampus_Rep2	mm10_ERCC_SIRV	chr16	32003126	31959668	-	10	6175	45145	116921	ENSMUSG00000022772.12	ENSMUST00000231360.1	Senp5	Senp5-205	Known	Known	None	0.20000000298023224	None	None	None	None
m54284U_191212_053548/172165777/ccs	PacBio_Hippocampus_Rep1	mm10_ERCC_SIRV	chr2	102780198	102778107	-	1	1889	85287	491719	ENCODEMG000085287	ENCODEMT000491719	ENCODEMG000085287	ENCODEMT000491719	Antisense	Antisense	None	1.0	None	None	None	None
m54284U_191107_221739/59836499/ccs	PacBio_Cortex_Rep1	mm10_ERCC_SIRV	chr4	123183488	123191771	+	5	1740	11985	30939	ENSMUSG00000046093.9	ENSMUST00000059667.8	Hpcal4	Hpcal4-201	Known	Known	None	0.6499999761581421	None	None	None	None
m54284U_191212_053548/19990105/ccs	PacBio_Hippocampus_Rep1	mm10_ERCC_SIRV	chr16	31962261	31959815	-	1	2592	45145	491909	ENSMUSG00000022772.12	ENCODEMT000491909	Senp5	ENCODEMT000491909	Known	Genomic	None	0.10000000149011612	None	None	None	None
m54284U_191107_221739/175572814/ccs	PacBio_Cortex_Rep1	mm10_ERCC_SIRV	chr14	74732331	74749855	+	9	1044	42134	108827	ENSMUSG00000021996.16	ENSMUST00000022573.16	Esd	Esd-201	Known	Known	None	0.3499999940395355	None	None	None	None
m54284U_191212_053548/172229155/ccs	PacBio_Hippocampus_Rep1	mm10_ERCC_SIRV	chr2	102780169	102778107	-	1	1860	85287	491719	ENCODEMG000085287	ENCODEMT000491719	ENCODEMG000085287	ENCODEMT000491719	Antisense	Antisense	None	1.0	None	None	None	None
m54284U_191107_221739/99746612/ccs	PacBio_Cortex_Rep1	mm10_ERCC_SIRV	chr16	31962235	31959816	-	1	2565	45145	491909	ENSMUSG00000022772.12	ENCODEMT000491909	Senp5	ENCODEMT000491909	Known	Genomic	None	0.15000000596046448	None	None	None	None
m54284U_191107_221739/16581303/ccs	PacBio_Cortex_Rep1	mm10_ERCC_SIRV	chr11	94211441	94215490	+	2	2296	34117	89823	ENSMUSG00000037573.5	ENSMUST00000041589.5	Tob1	Tob1-201	Known	Known	None	0.30000001192092896	None	None	None	None
m54284U_191109_043049/156632984/ccs	PacBio_Cortex_Rep2	mm10_ERCC_SIRV	chr1	177796474	177763178	-	13	2518	3098	7655	ENSMUSG00000015961.8	ENSMUST00000016105.8	Adss	Adss-201	Known	Known	None	0.05000000074505806	None	None	None	None
m54284U_191213_120042/76283943/ccs	PacBio_Hippocampus_Rep2	mm10_ERCC_SIRV	chr18	77773999	77782866	+	12	2198	49639	129684	ENSMUSG00000025428.15	ENSMUST00000026495.14	Atp5a1	Atp5a1-201	Known	Known	None	0.25	None	None	None	None
m54284U_191109_043049/46729747/ccs	PacBio_Cortex_Rep2	mm10_ERCC_SIRV	chr16	31963425	31959816	-	1	3755	45145	491909	ENSMUSG00000022772.12	ENCODEMT000491909	Senp5	ENCODEMT000491909	Known	Genomic	None	0.15000000596046448	None	None	None	None
m54284U_191213_120042/76547387/ccs	PacBio_Hippocampus_Rep2	mm10_ERCC_SIRV	chr9	103230261	103208877	-	17	2306	28861	75425	ENSMUSG00000032554.15	ENSMUST00000035158.15	Trf	Trf-201	Known	Known	None	0.30000001192092896	None	None	None	None
m54284U_191212_053548/172361113/ccs	PacBio_Hippocampus_Rep1	mm10_ERCC_SIRV	chr2	102780201	102778107	-	1	1892	85287	491719	ENCODEMG000085287	ENCODEMT000491719	ENCODEMG000085287	ENCODEMT000491719	Antisense	Antisense	None	1.0	None	None	None	None
m54284U_191109_043049/88867267/ccs	PacBio_Cortex_Rep2	mm10_ERCC_SIRV	chr16	32003151	31959671	-	11	6308	45145	491911	ENSMUSG00000022772.12	ENCODEMT000491911	Senp5	ENCODEMT000491911	Known	NNC	None	0.15000000596046448	None	None	None	None
m54284U_191213_120042/28246143/ccs	PacBio_Hippocampus_Rep2	mm10_ERCC_SIRV	chr7	120635236	120659200	+	14	1512	23368	60735	ENSMUSG00000030884.12	ENSMUST00000033176.6	Uqcrc2	Uqcrc2-201	Known	Known	None	0.800000011920929	None	None	None	None
m54284U_191109_043049/32507854/ccs	PacBio_Cortex_Rep2	mm10_ERCC_SIRV	chr14	74732331	74749848	+	9	1037	42134	108827	ENSMUSG00000021996.16	ENSMUST00000022573.16	Esd	Esd-201	Known	Known	None	0.20000000298023224	None	None	None	None
m54284U_191107_221739/76090179/ccs	PacBio_Cortex_Rep1	mm10_ERCC_SIRV	chr4	123183488	123191767	+	5	1736	11985	30939	ENSMUSG00000046093.9	ENSMUST00000059667.8	Hpcal4	Hpcal4-201	Known	Known	None	0.550000011920929	None	None	None	None
m54284U_191212_053548/172491636/ccs	PacBio_Hippocampus_Rep1	mm10_ERCC_SIRV	chr2	102780198	102778107	-	1	1889	85287	491719	ENCODEMG000085287	ENCODEMT000491719	ENCODEMG000085287	ENCODEMT000491719	Antisense	Antisense	None	1.0	None	None	None	None
m54284U_191212_053548/122881044/ccs	PacBio_Hippocampus_Rep1	mm10_ERCC_SIRV	chr16	31961861	31959816	-	1	2191	45145	491909	ENSMUSG00000022772.12	ENCODEMT000491909	Senp5	ENCODEMT000491909	Known	Genomic	None	0.15000000596046448	None	None	None	None
m54284U_191213_120042/76284897/ccs	PacBio_Hippocampus_Rep2	mm10_ERCC_SIRV	chr18	77773999	77782860	+	12	2192	49639	129684	ENSMUSG00000025428.15	ENSMUST00000026495.14	Atp5a1	Atp5a1-201	Known	Known	None	0.15000000596046448	None	None	None	None
m54284U_191107_221739/113705673/ccs	PacBio_Cortex_Rep1	mm10_ERCC_SIRV	chr16	31961449	31959817	-	1	1778	45145	491909	ENSMUSG00000022772.12	ENCODEMT000491909	Senp5	ENCODEMT000491909	Known	Genomic	None	0.10000000149011612	None	None	None	None
m54284U_191212_053548/172558453/ccs	PacBio_Hippocampus_Rep1	mm10_ERCC_SIRV	chr2	102780198	102778107	-	1	1889	85287	491719	ENCODEMG000085287	ENCODEMT000491719	ENCODEMG000085287	ENCODEMT000491719	Antisense	Antisense	None	1.0	None	None	None	None
m54284U_191212_053548/39257513/ccs	PacBio_Hippocampus_Rep1	mm10_ERCC_SIRV	chr16	31962258	31959817	-	1	2587	45145	491909	ENSMUSG00000022772.12	ENCODEMT000491909	Senp5	ENCODEMT000491909	Known	Genomic	None	0.10000000149011612	None	None	None	None
m54284U_191109_043049/92014520/ccs	PacBio_Cortex_Rep2	mm10_ERCC_SIRV	chr14	74732331	74749845	+	9	1034	42134	108827	ENSMUSG00000021996.16	ENSMUST00000022573.16	Esd	Esd-201	Known	Known	None	0.20000000298023224	None	None	None	None
m54284U_191213_120042/76547476/ccs	PacBio_Hippocampus_Rep2	mm10_ERCC_SIRV	chr9	103230269	103208877	-	17	2314	28861	75425	ENSMUSG00000032554.15	ENSMUST00000035158.15	Trf	Trf-201	Known	Known	None	0.30000001192092896	None	None	None	None
m54284U_191109_043049/158663216/ccs	PacBio_Cortex_Rep2	mm10_ERCC_SIRV	chr1	177796539	177763178	-	13	2583	3098	7655	ENSMUSG00000015961.8	ENSMUST00000016105.8	Adss	Adss-201	Known	Known	None	0.05000000074505806	None	None	None	None
m54284U_191107_221739/106627594/ccs	PacBio_Cortex_Rep1	mm10_ERCC_SIRV	chr16	32003156	31959673	-	13	6449	45145	491912	ENSMUSG00000022772.12	ENCODEMT000491912	Senp5	ENCODEMT000491912	Known	NNC	None	0.10000000149011612	None	None	None	None
m54284U_191212_053548/172687774/ccs	PacBio_Hippocampus_Rep1	mm10_ERCC_SIRV	chr2	102780198	102778107	-	1	1889	85287	491719	ENCODEMG000085287	ENCODEMT000491719	ENCODEMG000085287	ENCODEMT000491719	Antisense	Antisense	None	1.0	None	None	None	None
m54284U_191213_120042/76349996/ccs	PacBio_Hippocampus_Rep2	mm10_ERCC_SIRV	chr18	77773999	77782866	+	12	2198	49639	129684	ENSMUSG00000025428.15	ENSMUST00000026495.14	Atp5a1	Atp5a1-201	Known	Known	None	0.25	None	None	None	None
m54284U_191213_120042/29559101/ccs	PacBio_Hippocampus_Rep2	mm10_ERCC_SIRV	chr7	120635236	120659271	+	14	1583	23368	60735	ENSMUSG00000030884.12	ENSMUST00000033176.6	Uqcrc2	Uqcrc2-201	Known	Known	None	0.20000000298023224	None	None	None	None
m54284U_191107_221739/89391220/ccs	PacBio_Cortex_Rep1	mm10_ERCC_SIRV	chr4	123183488	123191772	+	5	1741	11985	30939	ENSMUSG00000046093.9	ENSMUST00000059667.8	Hpcal4	Hpcal4-201	Known	Known	None	0.6499999761581421	None	None	None	None
m54284U_191212_053548/172886683/ccs	PacBio_Hippocampus_Rep1	mm10_ERCC_SIRV	chr2	102780198	102778107	-	1	1889	85287	491719	ENCODEMG000085287	ENCODEMT000491719	ENCODEMG000085287	ENCODEMT000491719	Antisense	Antisense	None	1.0	None	None	None	None
m54284U_191107_221739/16647945/ccs	PacBio_Cortex_Rep1	mm10_ERCC_SIRV	chr11	94211441	94215484	+	2	2290	34117	89823	ENSMUSG00000037573.5	ENSMUST00000041589.5	Tob1	Tob1-201	Known	Known	None	0.5	None	None	None	None
m54284U_191109_043049/98435827/ccs	PacBio_Cortex_Rep2	mm10_ERCC_SIRV	chr14	74732331	74749848	+	9	1037	42134	108827	ENSMUSG00000021996.16	ENSMUST00000022573.16	Esd	Esd-201	Known	Known	None	0.20000000298023224	None	None	None	None
m54284U_191107_221739/66521162/ccs	PacBio_Cortex_Rep1	mm10_ERCC_SIRV	chr5	129887288	129881161	-	4	728	15609	40977	ENSMUSG00000070493.3	ENSMUST00000094280.3	Chchd2	Chchd2-201	Known	Known	None	0.15000000596046448	None	None	None	None
m54284U_191212_053548/173015192/ccs	PacBio_Hippocampus_Rep1	mm10_ERCC_SIRV	chr2	102780198	102778107	-	1	1889	85287	491719	ENCODEMG000085287	ENCODEMT000491719	ENCODEMG000085287	ENCODEMT000491719	Antisense	Antisense	None	1.0	None	None	None	None
m54284U_191213_120042/76612523/ccs	PacBio_Hippocampus_Rep2	mm10_ERCC_SIRV	chr9	103230270	103208877	-	17	2315	28861	75425	ENSMUSG00000032554.15	ENSMUST00000035158.15	Trf	Trf-201	Known	Known	None	0.30000001192092896	None	None	None	None
m54284U_191213_120042/76350463/ccs	PacBio_Hippocampus_Rep2	mm10_ERCC_SIRV	chr18	77773999	77782865	+	12	2197	49639	129684	ENSMUSG00000025428.15	ENSMUST00000026495.14	Atp5a1	Atp5a1-201	Known	Known	None	0.20000000298023224	None	None	None	None
m54284U_191107_221739/128321515/ccs	PacBio_Cortex_Rep1	mm10_ERCC_SIRV	chr16	32003126	31959673	-	10	6170	45145	116921	ENSMUSG00000022772.12	ENSMUST00000231360.1	Senp5	Senp5-205	Known	Known	None	0.10000000149011612	None	None	None	None
m54284U_191109_043049/159712773/ccs	PacBio_Cortex_Rep2	mm10_ERCC_SIRV	chr1	177796507	177763178	-	13	2551	3098	7655	ENSMUSG00000015961.8	ENSMUST00000016105.8	Adss	Adss-201	Known	Known	None	0.05000000074505806	None	None	None	None
m54284U_191212_053548/173015899/ccs	PacBio_Hippocampus_Rep1	mm10_ERCC_SIRV	chr2	102780198	102778107	-	1	1889	85287	491719	ENCODEMG000085287	ENCODEMT000491719	ENCODEMG000085287	ENCODEMT000491719	Antisense	Antisense	None	1.0	None	None	None	None
m54284U_191213_120042/17564902/ccs	PacBio_Hippocampus_Rep2	mm10_ERCC_SIRV	chr16	32003156	31959673	-	9	4674	45145	491913	ENSMUSG00000022772.12	ENCODEMT000491913	Senp5	ENCODEMT000491913	Known	NIC	None	0.10000000149011612	None	None	None	None
m54284U_191109_043049/139135725/ccs	PacBio_Cortex_Rep2	mm10_ERCC_SIRV	chr14	74732331	74749855	+	9	1044	42134	108827	ENSMUSG00000021996.16	ENSMUST00000022573.16	Esd	Esd-201	Known	Known	None	0.3499999940395355	None	None	None	None
m54284U_191212_053548/173212792/ccs	PacBio_Hippocampus_Rep1	mm10_ERCC_SIRV	chr2	102780189	102778107	-	1	1880	85287	491719	ENCODEMG000085287	ENCODEMT000491719	ENCODEMG000085287	ENCODEMT000491719	Antisense	Antisense	None	1.0	None	None	None	None
m54284U_191107_221739/150538910/ccs	PacBio_Cortex_Rep1	mm10_ERCC_SIRV	chr16	31961834	31959819	-	1	2161	45145	491909	ENSMUSG00000022772.12	ENCODEMT000491909	Senp5	ENCODEMT000491909	Known	Genomic	None	0.15000000596046448	None	None	None	None
m54284U_191107_221739/98109751/ccs	PacBio_Cortex_Rep1	mm10_ERCC_SIRV	chr4	123183488	123191769	+	5	1738	11985	30939	ENSMUSG00000046093.9	ENSMUST00000059667.8	Hpcal4	Hpcal4-201	Known	Known	None	0.6000000238418579	None	None	None	None
m54284U_191213_120042/38077542/ccs	PacBio_Hippocampus_Rep2	mm10_ERCC_SIRV	chr7	120635236	120659269	+	14	1581	23368	60735	ENSMUSG00000030884.12	ENSMUST00000033176.6	Uqcrc2	Uqcrc2-201	Known	Known	None	0.20000000298023224	None	None	None	None
m54284U_191107_221739/151978745/ccs	PacBio_Cortex_Rep1	mm10_ERCC_SIRV	chr16	31962263	31959819	-	1	2590	45145	491909	ENSMUSG00000022772.12	ENCODEMT000491909	Senp5	ENCODEMT000491909	Known	Genomic	None	0.15000000596046448	None	None	None	None
m54284U_191213_120042/76351682/ccs	PacBio_Hippocampus_Rep2	mm10_ERCC_SIRV	chr18	77773999	77782400	+	12	1732	49639	129684	ENSMUSG00000025428.15	ENSMUST00000026495.14	Atp5a1	Atp5a1-201	Known	Known	None	0.15000000596046448	None	None	None	None
m54284U_191213_120042/76613120/ccs	PacBio_Hippocampus_Rep2	mm10_ERCC_SIRV	chr9	103230261	103208877	-	17	2306	28861	75425	ENSMUSG00000032554.15	ENSMUST00000035158.15	Trf	Trf-201	Known	Known	None	0.30000001192092896	None	None	None	None
m54284U_191212_053548/173278335/ccs	PacBio_Hippocampus_Rep1	mm10_ERCC_SIRV	chr2	102780198	102778107	-	1	1889	85287	491719	ENCODEMG000085287	ENCODEMT000491719	ENCODEMG000085287	ENCODEMT000491719	Antisense	Antisense	None	1.0	None	None	None	None
m54284U_191212_053548/74647826/ccs	PacBio_Hippocampus_Rep1	mm10_ERCC_SIRV	chr14	74732331	74749841	+	9	1030	42134	108827	ENSMUSG00000021996.16	ENSMUST00000022573.16	Esd	Esd-201	Known	Known	None	0.30000001192092896	None	None	None	None
m54284U_191109_043049/51447270/ccs	PacBio_Cortex_Rep2	mm10_ERCC_SIRV	chr16	31962741	31959819	-	1	3068	45145	491909	ENSMUSG00000022772.12	ENCODEMT000491909	Senp5	ENCODEMT000491909	Known	Genomic	None	0.15000000596046448	None	None	None	None
m54284U_191109_043049/63505876/ccs	PacBio_Cortex_Rep2	mm10_ERCC_SIRV	chr16	31989123	31959674	-	8	4586	45145	491914	ENSMUSG00000022772.12	ENCODEMT000491914	Senp5	ENCODEMT000491914	Known	NIC	None	0.15000000596046448	None	None	None	None
m54284U_191212_053548/173409863/ccs	PacBio_Hippocampus_Rep1	mm10_ERCC_SIRV	chr2	102782501	102778107	-	1	4184	85287	491719	ENCODEMG000085287	ENCODEMT000491719	ENCODEMG000085287	ENCODEMT000491719	Antisense	Antisense	None	1.0	None	None	None	None
m54284U_191109_043049/162466042/ccs	PacBio_Cortex_Rep2	mm10_ERCC_SIRV	chr1	177796532	177763178	-	13	2576	3098	7655	ENSMUSG00000015961.8	ENSMUST00000016105.8	Adss	Adss-201	Known	Known	None	0.05000000074505806	None	None	None	None
m54284U_191109_043049/154599949/ccs	PacBio_Cortex_Rep2	mm10_ERCC_SIRV	chr16	31962792	31959819	-	1	3119	45145	491909	ENSMUSG00000022772.12	ENCODEMT000491909	Senp5	ENCODEMT000491909	Known	Genomic	None	0.15000000596046448	None	None	None	None
m54284U_191213_120042/76417675/ccs	PacBio_Hippocampus_Rep2	mm10_ERCC_SIRV	chr18	77773999	77782866	+	12	2198	49639	129684	ENSMUSG00000025428.15	ENSMUST00000026495.14	Atp5a1	Atp5a1-201	Known	Known	None	0.25	None	None	None	None
m54284U_191212_053548/173475239/ccs	PacBio_Hippocampus_Rep1	mm10_ERCC_SIRV	chr2	102780169	102778107	-	1	1860	85287	491719	ENCODEMG000085287	ENCODEMT000491719	ENCODEMG000085287	ENCODEMT000491719	Antisense	Antisense	None	1.0	None	None	None	None
m54284U_191212_053548/59115703/ccs	PacBio_Hippocampus_Rep1	mm10_ERCC_SIRV	chr16	31962264	31959819	-	1	2591	45145	491909	ENSMUSG00000022772.12	ENCODEMT000491909	Senp5	ENCODEMT000491909	Known	Genomic	None	0.15000000596046448	None	None	None	None
m54284U_191107_221739/102368112/ccs	PacBio_Cortex_Rep1	mm10_ERCC_SIRV	chr4	123183488	123194700	+	5	4669	11985	30939	ENSMUSG00000046093.9	ENSMUST00000059667.8	Hpcal4	Hpcal4-201	Known	Known	None	0.20000000298023224	None	None	None	None
m54284U_191212_053548/149160610/ccs	PacBio_Hippocampus_Rep1	mm10_ERCC_SIRV	chr14	74732335	74749846	+	8	935	42134	491895	ENSMUSG00000021996.16	ENCODEMT000491895	Esd	ENCODEMT000491895	Known	NIC	None	0.20000000298023224	None	None	None	None
m54284U_191213_120042/76613692/ccs	PacBio_Hippocampus_Rep2	mm10_ERCC_SIRV	chr9	103230304	103208877	-	17	2349	28861	75425	ENSMUSG00000032554.15	ENSMUST00000035158.15	Trf	Trf-201	Known	Known	None	0.30000001192092896	None	None	None	None
m54284U_191107_221739/16714573/ccs	PacBio_Cortex_Rep1	mm10_ERCC_SIRV	chr11	94211441	94215491	+	2	2297	34117	89823	ENSMUSG00000037573.5	ENSMUST00000041589.5	Tob1	Tob1-201	Known	Known	None	0.25	None	None	None	None
m54284U_191212_053548/165150826/ccs	PacBio_Hippocampus_Rep1	mm10_ERCC_SIRV	chr16	31962259	31959819	-	1	2586	45145	491909	ENSMUSG00000022772.12	ENCODEMT000491909	Senp5	ENCODEMT000491909	Known	Genomic	None	0.15000000596046448	None	None	None	None
m54284U_191212_053548/173737728/ccs	PacBio_Hippocampus_Rep1	mm10_ERCC_SIRV	chr2	102782547	102778107	-	1	4231	85287	491719	ENCODEMG000085287	ENCODEMT000491719	ENCODEMG000085287	ENCODEMT000491719	Antisense	Antisense	None	1.0	None	None	None	None
m54284U_191213_120042/48302423/ccs	PacBio_Hippocampus_Rep2	mm10_ERCC_SIRV	chr7	120635236	120659476	+	14	1788	23368	60735	ENSMUSG00000030884.12	ENSMUST00000033176.6	Uqcrc2	Uqcrc2-201	Known	Known	None	0.20000000298023224	None	None	None	None
m54284U_191213_120042/76811020/ccs	PacBio_Hippocampus_Rep2	mm10_ERCC_SIRV	chr18	77773999	77782510	+	12	1842	49639	129684	ENSMUSG00000025428.15	ENSMUST00000026495.14	Atp5a1	Atp5a1-201	Known	Known	None	0.05000000074505806	None	None	None	None
m54284U_191212_053548/173738150/ccs	PacBio_Hippocampus_Rep1	mm10_ERCC_SIRV	chr2	102780198	102778107	-	1	1889	85287	491719	ENCODEMG000085287	ENCODEMT000491719	ENCODEMG000085287	ENCODEMT000491719	Antisense	Antisense	None	1.0	None	None	None	None
m54284U_191107_221739/66912429/ccs	PacBio_Cortex_Rep1	mm10_ERCC_SIRV	chr5	129887288	129881161	-	4	728	15609	40977	ENSMUSG00000070493.3	ENSMUST00000094280.3	Chchd2	Chchd2-201	Known	Known	None	0.15000000596046448	None	None	None	None
m54284U_191109_043049/165153038/ccs	PacBio_Cortex_Rep2	mm10_ERCC_SIRV	chr1	177796496	177763178	-	13	2540	3098	7655	ENSMUSG00000015961.8	ENSMUST00000016105.8	Adss	Adss-201	Known	Known	None	0.05000000074505806	None	None	None	None
m54284U_191212_053548/154011886/ccs	PacBio_Hippocampus_Rep1	mm10_ERCC_SIRV	chr14	74732331	74749845	+	9	1034	42134	108827	ENSMUSG00000021996.16	ENSMUST00000022573.16	Esd	Esd-201	Known	Known	None	0.20000000298023224	None	None	None	None
m54284U_191212_053548/173867206/ccs	PacBio_Hippocampus_Rep1	mm10_ERCC_SIRV	chr2	102781080	102778107	-	1	2771	85287	491719	ENCODEMG000085287	ENCODEMT000491719	ENCODEMG000085287	ENCODEMT000491719	Antisense	Antisense	None	1.0	None	None	None	None
m54284U_191213_120042/76677450/ccs	PacBio_Hippocampus_Rep2	mm10_ERCC_SIRV	chr9	103230269	103208877	-	17	2314	28861	75425	ENSMUSG00000032554.15	ENSMUST00000035158.15	Trf	Trf-201	Known	Known	None	0.30000001192092896	None	None	None	None
m54284U_191213_120042/77267086/ccs	PacBio_Hippocampus_Rep2	mm10_ERCC_SIRV	chr18	77773999	77782866	+	12	2198	49639	129684	ENSMUSG00000025428.15	ENSMUST00000026495.14	Atp5a1	Atp5a1-201	Known	Known	None	0.25	None	None	None	None
m54284U_191213_120042/116523486/ccs	PacBio_Hippocampus_Rep2	mm10_ERCC_SIRV	chr16	32003170	31959674	-	10	6213	45145	116921	ENSMUSG00000022772.12	ENSMUST00000231360.1	Senp5	Senp5-205	Known	Known	None	0.15000000596046448	None	None	None	None
m54284U_191107_221739/103548930/ccs	PacBio_Cortex_Rep1	mm10_ERCC_SIRV	chr4	123183488	123191771	+	5	1740	11985	30939	ENSMUSG00000046093.9	ENSMUST00000059667.8	Hpcal4	Hpcal4-201	Known	Known	None	0.6499999761581421	None	None	None	None
m54284U_191212_053548/174065340/ccs	PacBio_Hippocampus_Rep1	mm10_ERCC_SIRV	chr2	102781080	102778107	-	1	2771	85287	491719	ENCODEMG000085287	ENCODEMT000491719	ENCODEMG000085287	ENCODEMT000491719	Antisense	Antisense	None	1.0	None	None	None	None
m54284U_191212_053548/163579799/ccs	PacBio_Hippocampus_Rep1	mm10_ERCC_SIRV	chr14	74732331	74749847	+	9	1036	42134	108827	ENSMUSG00000021996.16	ENSMUST00000022573.16	Esd	Esd-201	Known	Known	None	0.20000000298023224	None	None	None	None
m54284U_191212_053548/174262106/ccs	PacBio_Hippocampus_Rep1	mm10_ERCC_SIRV	chr2	102780170	102778107	-	1	1861	85287	491719	ENCODEMG000085287	ENCODEMT000491719	ENCODEMG000085287	ENCODEMT000491719	Antisense	Antisense	None	1.0	None	None	None	None
m54284U_191213_120042/58264172/ccs	PacBio_Hippocampus_Rep2	mm10_ERCC_SIRV	chr7	120635236	120659203	+	14	1515	23368	60735	ENSMUSG00000030884.12	ENSMUST00000033176.6	Uqcrc2	Uqcrc2-201	Known	Known	None	0.800000011920929	None	None	None	None
m54284U_191213_120042/77268215/ccs	PacBio_Hippocampus_Rep2	mm10_ERCC_SIRV	chr18	77773999	77782863	+	12	2195	49639	129684	ENSMUSG00000025428.15	ENSMUST00000026495.14	Atp5a1	Atp5a1-201	Known	Known	None	0.20000000298023224	None	None	None	None
m54284U_191109_043049/165217315/ccs	PacBio_Cortex_Rep2	mm10_ERCC_SIRV	chr1	177796486	177763178	-	13	2530	3098	7655	ENSMUSG00000015961.8	ENSMUST00000016105.8	Adss	Adss-201	Known	Known	None	0.05000000074505806	None	None	None	None
m54284U_191213_120042/76679008/ccs	PacBio_Hippocampus_Rep2	mm10_ERCC_SIRV	chr9	103230270	103208877	-	17	2315	28861	75425	ENSMUSG00000032554.15	ENSMUST00000035158.15	Trf	Trf-201	Known	Known	None	0.30000001192092896	None	None	None	None
m54284U_191212_053548/174262880/ccs	PacBio_Hippocampus_Rep1	mm10_ERCC_SIRV	chr2	102779944	102778107	-	1	1635	85287	491719	ENCODEMG000085287	ENCODEMT000491719	ENCODEMG000085287	ENCODEMT000491719	Antisense	Antisense	None	1.0	None	None	None	None
m54284U_191213_120042/31065196/ccs	PacBio_Hippocampus_Rep2	mm10_ERCC_SIRV	chr14	74732331	74749846	+	9	1035	42134	108827	ENSMUSG00000021996.16	ENSMUST00000022573.16	Esd	Esd-201	Known	Known	None	0.20000000298023224	None	None	None	None
m54284U_191213_120042/178981262/ccs	PacBio_Hippocampus_Rep2	mm10_ERCC_SIRV	chr16	32003207	31959674	-	10	6250	45145	116921	ENSMUSG00000022772.12	ENSMUST00000231360.1	Senp5	Senp5-205	Known	Known	None	0.15000000596046448	None	None	None	None
m54284U_191212_053548/174392234/ccs	PacBio_Hippocampus_Rep1	mm10_ERCC_SIRV	chr2	102781078	102778107	-	1	2769	85287	491719	ENCODEMG000085287	ENCODEMT000491719	ENCODEMG000085287	ENCODEMT000491719	Antisense	Antisense	None	1.0	None	None	None	None
m54284U_191213_120042/77529191/ccs	PacBio_Hippocampus_Rep2	mm10_ERCC_SIRV	chr18	77773999	77782866	+	12	2198	49639	129684	ENSMUSG00000025428.15	ENSMUST00000026495.14	Atp5a1	Atp5a1-201	Known	Known	None	0.25	None	None	None	None
m54284U_191107_221739/108137104/ccs	PacBio_Cortex_Rep1	mm10_ERCC_SIRV	chr4	123183488	123194700	+	5	4669	11985	30939	ENSMUSG00000046093.9	ENSMUST00000059667.8	Hpcal4	Hpcal4-201	Known	Known	None	0.20000000298023224	None	None	None	None
m54284U_191107_221739/17828595/ccs	PacBio_Cortex_Rep1	mm10_ERCC_SIRV	chr11	94211441	94215484	+	2	2290	34117	89823	ENSMUSG00000037573.5	ENSMUST00000041589.5	Tob1	Tob1-201	Known	Known	None	0.5	None	None	None	None
m54284U_191212_053548/174458173/ccs	PacBio_Hippocampus_Rep1	mm10_ERCC_SIRV	chr2	102781076	102778107	-	1	2767	85287	491719	ENCODEMG000085287	ENCODEMT000491719	ENCODEMG000085287	ENCODEMT000491719	Antisense	Antisense	None	1.0	None	None	None	None
m54284U_191213_120042/38733235/ccs	PacBio_Hippocampus_Rep2	mm10_ERCC_SIRV	chr14	74732331	74749848	+	9	1037	42134	108827	ENSMUSG00000021996.16	ENSMUST00000022573.16	Esd	Esd-201	Known	Known	None	0.20000000298023224	None	None	None	None
m54284U_191213_120042/76679324/ccs	PacBio_Hippocampus_Rep2	mm10_ERCC_SIRV	chr9	103230301	103208877	-	17	2346	28861	75425	ENSMUSG00000032554.15	ENSMUST00000035158.15	Trf	Trf-201	Known	Known	None	0.30000001192092896	None	None	None	None
m54284U_191213_120042/58590074/ccs	PacBio_Hippocampus_Rep2	mm10_ERCC_SIRV	chr7	120635236	120659203	+	14	1515	23368	60735	ENSMUSG00000030884.12	ENSMUST00000033176.6	Uqcrc2	Uqcrc2-201	Known	Known	None	0.800000011920929	None	None	None	None
m54284U_191212_053548/174588311/ccs	PacBio_Hippocampus_Rep1	mm10_ERCC_SIRV	chr2	102781080	102778107	-	1	2771	85287	491719	ENCODEMG000085287	ENCODEMT000491719	ENCODEMG000085287	ENCODEMT000491719	Antisense	Antisense	None	1.0	None	None	None	None
m54284U_191213_120042/77660618/ccs	PacBio_Hippocampus_Rep2	mm10_ERCC_SIRV	chr18	77773999	77782864	+	12	2196	49639	129684	ENSMUSG00000025428.15	ENSMUST00000026495.14	Atp5a1	Atp5a1-201	Known	Known	None	0.20000000298023224	None	None	None	None
m54284U_191109_043049/167380394/ccs	PacBio_Cortex_Rep2	mm10_ERCC_SIRV	chr1	177796442	177763178	-	13	2486	3098	7655	ENSMUSG00000015961.8	ENSMUST00000016105.8	Adss	Adss-201	Known	Known	None	0.05000000074505806	None	None	None	None
m54284U_191107_221739/23856895/ccs	PacBio_Cortex_Rep1	mm10_ERCC_SIRV	chr16	31983527	31959675	-	7	4297	45145	491915	ENSMUSG00000022772.12	ENCODEMT000491915	Senp5	ENCODEMT000491915	Known	ISM	Suffix	0.20000000298023224	None	None	None	None
m54284U_191107_221739/68157782/ccs	PacBio_Cortex_Rep1	mm10_ERCC_SIRV	chr5	129887289	129881161	-	4	729	15609	40977	ENSMUSG00000070493.3	ENSMUST00000094280.3	Chchd2	Chchd2-201	Known	Known	None	0.15000000596046448	None	None	None	None
m54284U_191213_120042/55969182/ccs	PacBio_Hippocampus_Rep2	mm10_ERCC_SIRV	chr14	74732331	74749844	+	9	1033	42134	108827	ENSMUSG00000021996.16	ENSMUST00000022573.16	Esd	Esd-201	Known	Known	None	0.20000000298023224	None	None	None	None
m54284U_191212_053548/174655101/ccs	PacBio_Hippocampus_Rep1	mm10_ERCC_SIRV	chr2	102781080	102778107	-	1	2763	85287	491719	ENCODEMG000085287	ENCODEMT000491719	ENCODEMG000085287	ENCODEMT000491719	Antisense	Antisense	None	1.0	None	None	None	None
m54284U_191107_221739/122880693/ccs	PacBio_Cortex_Rep1	mm10_ERCC_SIRV	chr4	123183488	123194699	+	5	4668	11985	30939	ENSMUSG00000046093.9	ENSMUST00000059667.8	Hpcal4	Hpcal4-201	Known	Known	None	0.15000000596046448	None	None	None	None
m54284U_191213_120042/77727395/ccs	PacBio_Hippocampus_Rep2	mm10_ERCC_SIRV	chr18	77773999	77782510	+	12	1842	49639	129684	ENSMUSG00000025428.15	ENSMUST00000026495.14	Atp5a1	Atp5a1-201	Known	Known	None	0.05000000074505806	None	None	None	None
m54284U_191212_053548/174656142/ccs	PacBio_Hippocampus_Rep1	mm10_ERCC_SIRV	chr2	102780198	102778107	-	1	1889	85287	491719	ENCODEMG000085287	ENCODEMT000491719	ENCODEMG000085287	ENCODEMT000491719	Antisense	Antisense	None	1.0	None	None	None	None
m54284U_191213_120042/76743909/ccs	PacBio_Hippocampus_Rep2	mm10_ERCC_SIRV	chr9	103230269	103208877	-	17	2314	28861	75425	ENSMUSG00000032554.15	ENSMUST00000035158.15	Trf	Trf-201	Known	Known	None	0.30000001192092896	None	None	None	None
m54284U_191212_053548/175047866/ccs	PacBio_Hippocampus_Rep1	mm10_ERCC_SIRV	chr2	102780198	102778107	-	1	1889	85287	491719	ENCODEMG000085287	ENCODEMT000491719	ENCODEMG000085287	ENCODEMT000491719	Antisense	Antisense	None	1.0	None	None	None	None
m54284U_191213_120042/59115594/ccs	PacBio_Hippocampus_Rep2	mm10_ERCC_SIRV	chr14	74732331	74749841	+	9	1030	42134	108827	ENSMUSG00000021996.16	ENSMUST00000022573.16	Esd	Esd-201	Known	Known	None	0.30000001192092896	None	None	None	None
m54284U_191109_043049/169476804/ccs	PacBio_Cortex_Rep2	mm10_ERCC_SIRV	chr1	177796476	177763178	-	13	2497	3098	7655	ENSMUSG00000015961.8	ENSMUST00000016105.8	Adss	Adss-201	Known	Known	None	0.05000000074505806	None	None	None	None
m54284U_191213_120042/63114003/ccs	PacBio_Hippocampus_Rep2	mm10_ERCC_SIRV	chr7	120635236	120659203	+	14	1509	23368	60735	ENSMUSG00000030884.12	ENSMUST00000033176.6	Uqcrc2	Uqcrc2-201	Known	Known	None	0.800000011920929	None	None	None	None
m54284U_191213_120042/77728213/ccs	PacBio_Hippocampus_Rep2	mm10_ERCC_SIRV	chr18	77773999	77782866	+	12	2198	49639	129684	ENSMUSG00000025428.15	ENSMUST00000026495.14	Atp5a1	Atp5a1-201	Known	Known	None	0.25	None	None	None	None
m54284U_191212_053548/175049323/ccs	PacBio_Hippocampus_Rep1	mm10_ERCC_SIRV	chr2	102780198	102778107	-	1	1889	85287	491719	ENCODEMG000085287	ENCODEMT000491719	ENCODEMG000085287	ENCODEMT000491719	Antisense	Antisense	None	1.0	None	None	None	None
m54284U_191107_221739/32178939/ccs	PacBio_Cortex_Rep1	mm10_ERCC_SIRV	chr16	32003174	31959675	-	10	6216	45145	116921	ENSMUSG00000022772.12	ENSMUST00000231360.1	Senp5	Senp5-205	Known	Known	None	0.20000000298023224	None	None	None	None
m54284U_191107_221739/34866461/ccs	PacBio_Cortex_Rep1	mm10_ERCC_SIRV	chr16	31962157	31959820	-	1	2483	45145	491909	ENSMUSG00000022772.12	ENCODEMT000491909	Senp5	ENCODEMT000491909	Known	Genomic	None	0.20000000298023224	None	None	None	None
m54284U_191213_120042/87688365/ccs	PacBio_Hippocampus_Rep2	mm10_ERCC_SIRV	chr14	74732331	74749846	+	9	1035	42134	108827	ENSMUSG00000021996.16	ENSMUST00000022573.16	Esd	Esd-201	Known	Known	None	0.20000000298023224	None	None	None	None
m54284U_191107_221739/19005900/ccs	PacBio_Cortex_Rep1	mm10_ERCC_SIRV	chr11	94211441	94215491	+	2	2297	34117	89823	ENSMUSG00000037573.5	ENSMUST00000041589.5	Tob1	Tob1-201	Known	Known	None	0.25	None	None	None	None
m54284U_191213_120042/76744751/ccs	PacBio_Hippocampus_Rep2	mm10_ERCC_SIRV	chr9	103230269	103208877	-	17	2314	28861	75425	ENSMUSG00000032554.15	ENSMUST00000035158.15	Trf	Trf-201	Known	Known	None	0.30000001192092896	None	None	None	None
m54284U_191212_053548/175113623/ccs	PacBio_Hippocampus_Rep1	mm10_ERCC_SIRV	chr2	102781080	102778107	-	1	2771	85287	491719	ENCODEMG000085287	ENCODEMT000491719	ENCODEMG000085287	ENCODEMT000491719	Antisense	Antisense	None	1.0	None	None	None	None
m54284U_191107_221739/123341364/ccs	PacBio_Cortex_Rep1	mm10_ERCC_SIRV	chr4	123183488	123194697	+	5	4666	11985	30939	ENSMUSG00000046093.9	ENSMUST00000059667.8	Hpcal4	Hpcal4-201	Known	Known	None	0.15000000596046448	None	None	None	None
m54284U_191213_120042/77793746/ccs	PacBio_Hippocampus_Rep2	mm10_ERCC_SIRV	chr18	77773999	77782510	+	12	1842	49639	129684	ENSMUSG00000025428.15	ENSMUST00000026495.14	Atp5a1	Atp5a1-201	Known	Known	None	0.05000000074505806	None	None	None	None
m54284U_191212_053548/175309307/ccs	PacBio_Hippocampus_Rep1	mm10_ERCC_SIRV	chr2	102780198	102778107	-	1	1889	85287	491719	ENCODEMG000085287	ENCODEMT000491719	ENCODEMG000085287	ENCODEMT000491719	Antisense	Antisense	None	1.0	None	None	None	None
m54284U_191109_043049/178653001/ccs	PacBio_Cortex_Rep2	mm10_ERCC_SIRV	chr1	177796493	177763178	-	13	2537	3098	7655	ENSMUSG00000015961.8	ENSMUST00000016105.8	Adss	Adss-201	Known	Known	None	0.05000000074505806	None	None	None	None
m54284U_191213_120042/100926821/ccs	PacBio_Hippocampus_Rep2	mm10_ERCC_SIRV	chr14	74732331	74749848	+	9	1037	42134	108827	ENSMUSG00000021996.16	ENSMUST00000022573.16	Esd	Esd-201	Known	Known	None	0.20000000298023224	None	None	None	None
m54284U_191212_053548/175441244/ccs	PacBio_Hippocampus_Rep1	mm10_ERCC_SIRV	chr2	102780198	102778107	-	1	1883	85287	491719	ENCODEMG000085287	ENCODEMT000491719	ENCODEMG000085287	ENCODEMT000491719	Antisense	Antisense	None	1.0	None	None	None	None
m54284U_191213_120042/73400443/ccs	PacBio_Hippocampus_Rep2	mm10_ERCC_SIRV	chr7	120635236	120659271	+	14	1583	23368	60735	ENSMUSG00000030884.12	ENSMUST00000033176.6	Uqcrc2	Uqcrc2-201	Known	Known	None	0.20000000298023224	None	None	None	None
m54284U_191213_120042/77857904/ccs	PacBio_Hippocampus_Rep2	mm10_ERCC_SIRV	chr18	77773999	77782516	+	12	1848	49639	129684	ENSMUSG00000025428.15	ENSMUST00000026495.14	Atp5a1	Atp5a1-201	Known	Known	None	0.05000000074505806	None	None	None	None
m54284U_191107_221739/39323524/ccs	PacBio_Cortex_Rep1	mm10_ERCC_SIRV	chr16	31989019	31959680	-	9	4947	45145	491910	ENSMUSG00000022772.12	ENCODEMT000491910	Senp5	ENCODEMT000491910	Known	ISM	Suffix	0.20000000298023224	None	None	None	None
m54284U_191213_120042/76744770/ccs	PacBio_Hippocampus_Rep2	mm10_ERCC_SIRV	chr9	103230269	103208877	-	17	2314	28861	75425	ENSMUSG00000032554.15	ENSMUST00000035158.15	Trf	Trf-201	Known	Known	None	0.30000001192092896	None	None	None	None
m54284U_191107_221739/46270180/ccs	PacBio_Cortex_Rep1	mm10_ERCC_SIRV	chr16	32003155	31959675	-	8	5975	45145	491916	ENSMUSG00000022772.12	ENCODEMT000491916	Senp5	ENCODEMT000491916	Known	NIC	None	0.20000000298023224	None	None	None	None
m54284U_191212_053548/175636915/ccs	PacBio_Hippocampus_Rep1	mm10_ERCC_SIRV	chr2	102781081	102778107	-	1	2772	85287	491719	ENCODEMG000085287	ENCODEMT000491719	ENCODEMG000085287	ENCODEMT000491719	Antisense	Antisense	None	1.0	None	None	None	None
m54284U_191107_221739/131597303/ccs	PacBio_Cortex_Rep1	mm10_ERCC_SIRV	chr4	123183488	123194699	+	5	4668	11985	30939	ENSMUSG00000046093.9	ENSMUST00000059667.8	Hpcal4	Hpcal4-201	Known	Known	None	0.15000000596046448	None	None	None	None
m54284U_191213_120042/105120384/ccs	PacBio_Hippocampus_Rep2	mm10_ERCC_SIRV	chr14	74732331	74750765	+	9	1954	42134	108827	ENSMUSG00000021996.16	ENSMUST00000022573.16	Esd	Esd-201	Known	Known	None	0.3499999940395355	None	None	None	None
m54284U_191107_221739/68879966/ccs	PacBio_Cortex_Rep1	mm10_ERCC_SIRV	chr5	129887288	129881161	-	4	728	15609	40977	ENSMUSG00000070493.3	ENSMUST00000094280.3	Chchd2	Chchd2-201	Known	Known	None	0.15000000596046448	None	None	None	None
m54284U_191107_221739/49284399/ccs	PacBio_Cortex_Rep1	mm10_ERCC_SIRV	chr16	31962867	31959820	-	1	3193	45145	491909	ENSMUSG00000022772.12	ENCODEMT000491909	Senp5	ENCODEMT000491909	Known	Genomic	None	0.20000000298023224	None	None	None	None
m54284U_191212_053548/175703797/ccs	PacBio_Hippocampus_Rep1	mm10_ERCC_SIRV	chr2	102780198	102778107	-	1	1889	85287	491719	ENCODEMG000085287	ENCODEMT000491719	ENCODEMG000085287	ENCODEMT000491719	Antisense	Antisense	None	1.0	None	None	None	None
m54284U_191213_120042/77924051/ccs	PacBio_Hippocampus_Rep2	mm10_ERCC_SIRV	chr18	77773999	77782863	+	12	2195	49639	129684	ENSMUSG00000025428.15	ENSMUST00000026495.14	Atp5a1	Atp5a1-201	Known	Known	None	0.20000000298023224	None	None	None	None
m54284U_191212_053548/5374165/ccs	PacBio_Hippocampus_Rep1	mm10_ERCC_SIRV	chr1	177796497	177763178	-	13	2541	3098	7655	ENSMUSG00000015961.8	ENSMUST00000016105.8	Adss	Adss-201	Known	Known	None	0.05000000074505806	None	None	None	None
m54284U_191212_053548/175768402/ccs	PacBio_Hippocampus_Rep1	mm10_ERCC_SIRV	chr2	102780198	102778107	-	1	1889	85287	491719	ENCODEMG000085287	ENCODEMT000491719	ENCODEMG000085287	ENCODEMT000491719	Antisense	Antisense	None	1.0	None	None	None	None
m54284U_191213_120042/121046696/ccs	PacBio_Hippocampus_Rep2	mm10_ERCC_SIRV	chr14	74732331	74749871	+	9	1060	42134	108827	ENSMUSG00000021996.16	ENSMUST00000022573.16	Esd	Esd-201	Known	Known	None	0.30000001192092896	None	None	None	None
m54284U_191213_120042/76745421/ccs	PacBio_Hippocampus_Rep2	mm10_ERCC_SIRV	chr9	103230269	103208877	-	17	2314	28861	75425	ENSMUSG00000032554.15	ENSMUST00000035158.15	Trf	Trf-201	Known	Known	None	0.30000001192092896	None	None	None	None
m54284U_191212_053548/175769632/ccs	PacBio_Hippocampus_Rep1	mm10_ERCC_SIRV	chr2	102780198	102778107	-	1	1889	85287	491719	ENCODEMG000085287	ENCODEMT000491719	ENCODEMG000085287	ENCODEMT000491719	Antisense	Antisense	None	1.0	None	None	None	None
m54284U_191213_120042/78448065/ccs	PacBio_Hippocampus_Rep2	mm10_ERCC_SIRV	chr18	77773999	77782865	+	12	2197	49639	129684	ENSMUSG00000025428.15	ENSMUST00000026495.14	Atp5a1	Atp5a1-201	Known	Known	None	0.20000000298023224	None	None	None	None
m54284U_191213_120042/82903140/ccs	PacBio_Hippocampus_Rep2	mm10_ERCC_SIRV	chr7	120635236	120659203	+	14	1515	23368	60735	ENSMUSG00000030884.12	ENSMUST00000033176.6	Uqcrc2	Uqcrc2-201	Known	Known	None	0.800000011920929	None	None	None	None
m54284U_191107_221739/19136849/ccs	PacBio_Cortex_Rep1	mm10_ERCC_SIRV	chr11	94211441	94215437	+	2	2243	34117	89823	ENSMUSG00000037573.5	ENSMUST00000041589.5	Tob1	Tob1-201	Known	Known	None	0.4000000059604645	None	None	None	None
m54284U_191107_221739/52562233/ccs	PacBio_Cortex_Rep1	mm10_ERCC_SIRV	chr16	32003156	31959675	-	10	6198	45145	116921	ENSMUSG00000022772.12	ENSMUST00000231360.1	Senp5	Senp5-205	Known	Known	None	0.20000000298023224	None	None	None	None
m54284U_191107_221739/134875662/ccs	PacBio_Cortex_Rep1	mm10_ERCC_SIRV	chr4	123183488	123194700	+	5	4662	11985	30939	ENSMUSG00000046093.9	ENSMUST00000059667.8	Hpcal4	Hpcal4-201	Known	Known	None	0.20000000298023224	None	None	None	None
m54284U_191212_053548/175770446/ccs	PacBio_Hippocampus_Rep1	mm10_ERCC_SIRV	chr2	102780198	102778107	-	1	1889	85287	491719	ENCODEMG000085287	ENCODEMT000491719	ENCODEMG000085287	ENCODEMT000491719	Antisense	Antisense	None	1.0	None	None	None	None
m54284U_191107_221739/53217294/ccs	PacBio_Cortex_Rep1	mm10_ERCC_SIRV	chr16	31990399	31959675	-	9	5931	45145	491917	ENSMUSG00000022772.12	ENCODEMT000491917	Senp5	ENCODEMT000491917	Known	NNC	None	0.20000000298023224	None	None	None	None
m54284U_191213_120042/130025291/ccs	PacBio_Hippocampus_Rep2	mm10_ERCC_SIRV	chr14	74732331	74749848	+	9	1037	42134	108827	ENSMUSG00000021996.16	ENSMUST00000022573.16	Esd	Esd-201	Known	Known	None	0.20000000298023224	None	None	None	None
m54284U_191212_053548/175835024/ccs	PacBio_Hippocampus_Rep1	mm10_ERCC_SIRV	chr2	102780198	102778107	-	1	1889	85287	491719	ENCODEMG000085287	ENCODEMT000491719	ENCODEMG000085287	ENCODEMT000491719	Antisense	Antisense	None	1.0	None	None	None	None
m54284U_191213_120042/78577936/ccs	PacBio_Hippocampus_Rep2	mm10_ERCC_SIRV	chr18	77773999	77782864	+	12	2196	49639	129684	ENSMUSG00000025428.15	ENSMUST00000026495.14	Atp5a1	Atp5a1-201	Known	Known	None	0.20000000298023224	None	None	None	None
m54284U_191212_053548/6227751/ccs	PacBio_Hippocampus_Rep1	mm10_ERCC_SIRV	chr1	177796513	177763178	-	13	2557	3098	7655	ENSMUSG00000015961.8	ENSMUST00000016105.8	Adss	Adss-201	Known	Known	None	0.05000000074505806	None	None	None	None
m54284U_191107_221739/53806311/ccs	PacBio_Cortex_Rep1	mm10_ERCC_SIRV	chr16	31962743	31959820	-	1	3069	45145	491909	ENSMUSG00000022772.12	ENCODEMT000491909	Senp5	ENCODEMT000491909	Known	Genomic	None	0.20000000298023224	None	None	None	None
m54284U_191213_120042/76808453/ccs	PacBio_Hippocampus_Rep2	mm10_ERCC_SIRV	chr9	103230269	103208877	-	17	2314	28861	75425	ENSMUSG00000032554.15	ENSMUST00000035158.15	Trf	Trf-201	Known	Known	None	0.30000001192092896	None	None	None	None
m54284U_191107_221739/57804804/ccs	PacBio_Cortex_Rep1	mm10_ERCC_SIRV	chr16	31962088	31959820	-	1	2414	45145	491909	ENSMUSG00000022772.12	ENCODEMT000491909	Senp5	ENCODEMT000491909	Known	Genomic	None	0.20000000298023224	None	None	None	None
m54284U_191212_053548/175898735/ccs	PacBio_Hippocampus_Rep1	mm10_ERCC_SIRV	chr2	102781394	102778107	-	1	3085	85287	491719	ENCODEMG000085287	ENCODEMT000491719	ENCODEMG000085287	ENCODEMT000491719	Antisense	Antisense	None	1.0	None	None	None	None
m54284U_191107_221739/58131092/ccs	PacBio_Cortex_Rep1	mm10_ERCC_SIRV	chr16	32003154	31959675	-	9	6058	45145	491918	ENSMUSG00000022772.12	ENCODEMT000491918	Senp5	ENCODEMT000491918	Known	NIC	None	0.20000000298023224	None	None	None	None
m54284U_191213_120042/145163475/ccs	PacBio_Hippocampus_Rep2	mm10_ERCC_SIRV	chr14	74732331	74749848	+	9	1037	42134	108827	ENSMUSG00000021996.16	ENSMUST00000022573.16	Esd	Esd-201	Known	Known	None	0.20000000298023224	None	None	None	None
m54284U_191213_120042/78579723/ccs	PacBio_Hippocampus_Rep2	mm10_ERCC_SIRV	chr18	77773999	77782508	+	12	1840	49639	129684	ENSMUSG00000025428.15	ENSMUST00000026495.14	Atp5a1	Atp5a1-201	Known	Known	None	0.05000000074505806	None	None	None	None
m54284U_191212_053548/175965780/ccs	PacBio_Hippocampus_Rep1	mm10_ERCC_SIRV	chr2	102780198	102778107	-	1	1889	85287	491719	ENCODEMG000085287	ENCODEMT000491719	ENCODEMG000085287	ENCODEMT000491719	Antisense	Antisense	None	1.0	None	None	None	None
m54284U_191213_120042/83626843/ccs	PacBio_Hippocampus_Rep2	mm10_ERCC_SIRV	chr7	120635236	120659203	+	14	1515	23368	60735	ENSMUSG00000030884.12	ENSMUST00000033176.6	Uqcrc2	Uqcrc2-201	Known	Known	None	0.800000011920929	None	None	None	None
m54284U_191107_221739/136708393/ccs	PacBio_Cortex_Rep1	mm10_ERCC_SIRV	chr4	123183488	123194700	+	5	4669	11985	30939	ENSMUSG00000046093.9	ENSMUST00000059667.8	Hpcal4	Hpcal4-201	Known	Known	None	0.20000000298023224	None	None	None	None
m54284U_191212_053548/175965984/ccs	PacBio_Hippocampus_Rep1	mm10_ERCC_SIRV	chr2	102781080	102778107	-	1	2771	85287	491719	ENCODEMG000085287	ENCODEMT000491719	ENCODEMG000085287	ENCODEMT000491719	Antisense	Antisense	None	1.0	None	None	None	None
m54284U_191213_120042/76808656/ccs	PacBio_Hippocampus_Rep2	mm10_ERCC_SIRV	chr9	103230272	103208877	-	17	2317	28861	75425	ENSMUSG00000032554.15	ENSMUST00000035158.15	Trf	Trf-201	Known	Known	None	0.30000001192092896	None	None	None	None
m54284U_191213_120042/170657372/ccs	PacBio_Hippocampus_Rep2	mm10_ERCC_SIRV	chr14	74732331	74751902	+	9	3091	42134	108827	ENSMUSG00000021996.16	ENSMUST00000022573.16	Esd	Esd-201	Known	Known	None	0.25	None	None	None	None
m54284U_191213_120042/78645961/ccs	PacBio_Hippocampus_Rep2	mm10_ERCC_SIRV	chr18	77773999	77782516	+	12	1848	49639	129684	ENSMUSG00000025428.15	ENSMUST00000026495.14	Atp5a1	Atp5a1-201	Known	Known	None	0.05000000074505806	None	None	None	None
m54284U_191212_053548/176096749/ccs	PacBio_Hippocampus_Rep1	mm10_ERCC_SIRV	chr2	102780198	102778107	-	1	1889	85287	491719	ENCODEMG000085287	ENCODEMT000491719	ENCODEMG000085287	ENCODEMT000491719	Antisense	Antisense	None	1.0	None	None	None	None
m54284U_191212_053548/6359487/ccs	PacBio_Hippocampus_Rep1	mm10_ERCC_SIRV	chr1	177785003	177763177	-	12	2258	3098	491770	ENSMUSG00000015961.8	ENCODEMT000491770	Adss	ENCODEMT000491770	Known	ISM	Suffix	0.05000000074505806	None	None	None	None
m54284U_191107_221739/69075822/ccs	PacBio_Cortex_Rep1	mm10_ERCC_SIRV	chr5	129887288	129881161	-	4	728	15609	40977	ENSMUSG00000070493.3	ENSMUST00000094280.3	Chchd2	Chchd2-201	Known	Known	None	0.15000000596046448	None	None	None	None
m54284U_191107_221739/19663432/ccs	PacBio_Cortex_Rep1	mm10_ERCC_SIRV	chr11	94211441	94215484	+	2	2290	34117	89823	ENSMUSG00000037573.5	ENSMUST00000041589.5	Tob1	Tob1-201	Known	Known	None	0.5	None	None	None	None
m54284U_191107_221739/63636175/ccs	PacBio_Cortex_Rep1	mm10_ERCC_SIRV	chr16	31965774	31959675	-	3	3944	45145	491919	ENSMUSG00000022772.12	ENCODEMT000491919	Senp5	ENCODEMT000491919	Known	ISM	Suffix	0.20000000298023224	None	None	None	None
m54284U_191212_053548/176228914/ccs	PacBio_Hippocampus_Rep1	mm10_ERCC_SIRV	chr2	102780169	102778107	-	1	1860	85287	491719	ENCODEMG000085287	ENCODEMT000491719	ENCODEMG000085287	ENCODEMT000491719	Antisense	Antisense	None	1.0	None	None	None	None
m54284U_191213_120042/46467874/ccs	PacBio_Hippocampus_Rep2	mm10_ERCC_SIRV	chr14	74732332	74749848	+	9	1036	42134	108827	ENSMUSG00000021996.16	ENSMUST00000022573.16	Esd	Esd-201	Known	Known	None	0.20000000298023224	None	None	None	None
m54284U_191213_120042/78710566/ccs	PacBio_Hippocampus_Rep2	mm10_ERCC_SIRV	chr18	77773999	77782864	+	12	2196	49639	129684	ENSMUSG00000025428.15	ENSMUST00000026495.14	Atp5a1	Atp5a1-201	Known	Known	None	0.20000000298023224	None	None	None	None
m54284U_191107_221739/147391336/ccs	PacBio_Cortex_Rep1	mm10_ERCC_SIRV	chr4	123183488	123194700	+	5	4669	11985	30939	ENSMUSG00000046093.9	ENSMUST00000059667.8	Hpcal4	Hpcal4-201	Known	Known	None	0.20000000298023224	None	None	None	None
m54284U_191213_120042/76808993/ccs	PacBio_Hippocampus_Rep2	mm10_ERCC_SIRV	chr9	103230269	103208877	-	17	2314	28861	75425	ENSMUSG00000032554.15	ENSMUST00000035158.15	Trf	Trf-201	Known	Known	None	0.30000001192092896	None	None	None	None
m54284U_191213_120042/88606476/ccs	PacBio_Hippocampus_Rep2	mm10_ERCC_SIRV	chr7	120635236	120659196	+	14	1508	23368	60735	ENSMUSG00000030884.12	ENSMUST00000033176.6	Uqcrc2	Uqcrc2-201	Known	Known	None	0.800000011920929	None	None	None	None
m54284U_191212_053548/176228968/ccs	PacBio_Hippocampus_Rep1	mm10_ERCC_SIRV	chr2	102780198	102778107	-	1	1889	85287	491719	ENCODEMG000085287	ENCODEMT000491719	ENCODEMG000085287	ENCODEMT000491719	Antisense	Antisense	None	1.0	None	None	None	None
m54284U_191107_221739/86247791/ccs	PacBio_Cortex_Rep1	mm10_ERCC_SIRV	chr16	31962791	31959820	-	1	3117	45145	491909	ENSMUSG00000022772.12	ENCODEMT000491909	Senp5	ENCODEMT000491909	Known	Genomic	None	0.20000000298023224	None	None	None	None
m54284U_191107_221739/67371156/ccs	PacBio_Cortex_Rep1	mm10_ERCC_SIRV	chr14	74732333	74749838	+	9	1025	42134	108827	ENSMUSG00000021996.16	ENSMUST00000022573.16	Esd	Esd-201	Known	Known	None	0.3499999940395355	None	None	None	None
m54284U_191212_053548/176294134/ccs	PacBio_Hippocampus_Rep1	mm10_ERCC_SIRV	chr2	102780189	102778107	-	1	1880	85287	491719	ENCODEMG000085287	ENCODEMT000491719	ENCODEMG000085287	ENCODEMT000491719	Antisense	Antisense	None	1.0	None	None	None	None
m54284U_191213_120042/78776785/ccs	PacBio_Hippocampus_Rep2	mm10_ERCC_SIRV	chr18	77773999	77782866	+	12	2198	49639	129684	ENSMUSG00000025428.15	ENSMUST00000026495.14	Atp5a1	Atp5a1-201	Known	Known	None	0.25	None	None	None	None
m54284U_191212_053548/7799507/ccs	PacBio_Hippocampus_Rep1	mm10_ERCC_SIRV	chr1	177796502	177763178	-	13	2504	3098	7655	ENSMUSG00000015961.8	ENSMUST00000016105.8	Adss	Adss-201	Known	Known	None	0.05000000074505806	None	None	None	None
m54284U_191212_053548/176489858/ccs	PacBio_Hippocampus_Rep1	mm10_ERCC_SIRV	chr2	102780199	102778107	-	1	1890	85287	491719	ENCODEMG000085287	ENCODEMT000491719	ENCODEMG000085287	ENCODEMT000491719	Antisense	Antisense	None	1.0	None	None	None	None
m54284U_191213_120042/76810328/ccs	PacBio_Hippocampus_Rep2	mm10_ERCC_SIRV	chr9	103230261	103208877	-	17	2306	28861	75425	ENSMUSG00000032554.15	ENSMUST00000035158.15	Trf	Trf-201	Known	Known	None	0.30000001192092896	None	None	None	None
m54284U_191107_221739/150604369/ccs	PacBio_Cortex_Rep1	mm10_ERCC_SIRV	chr4	123183488	123194700	+	5	4669	11985	30939	ENSMUSG00000046093.9	ENSMUST00000059667.8	Hpcal4	Hpcal4-201	Known	Known	None	0.20000000298023224	None	None	None	None
m54284U_191212_053548/176554883/ccs	PacBio_Hippocampus_Rep1	mm10_ERCC_SIRV	chr2	102780198	102778107	-	1	1889	85287	491719	ENCODEMG000085287	ENCODEMT000491719	ENCODEMG000085287	ENCODEMT000491719	Antisense	Antisense	None	1.0	None	None	None	None
m54284U_191213_120042/115803288/ccs	PacBio_Hippocampus_Rep2	mm10_ERCC_SIRV	chr14	74732333	74750765	+	9	1952	42134	108827	ENSMUSG00000021996.16	ENSMUST00000022573.16	Esd	Esd-201	Known	Known	None	0.3499999940395355	None	None	None	None
m54284U_191213_120042/78905878/ccs	PacBio_Hippocampus_Rep2	mm10_ERCC_SIRV	chr18	77773999	77782866	+	12	2198	49639	129684	ENSMUSG00000025428.15	ENSMUST00000026495.14	Atp5a1	Atp5a1-201	Known	Known	None	0.25	None	None	None	None
m54284U_191107_221739/100009679/ccs	PacBio_Cortex_Rep1	mm10_ERCC_SIRV	chr16	32003170	31959675	-	10	6212	45145	116921	ENSMUSG00000022772.12	ENSMUST00000231360.1	Senp5	Senp5-205	Known	Known	None	0.20000000298023224	None	None	None	None
m54284U_191213_120042/90834134/ccs	PacBio_Hippocampus_Rep2	mm10_ERCC_SIRV	chr7	120635236	120659523	+	14	1835	23368	60735	ENSMUSG00000030884.12	ENSMUST00000033176.6	Uqcrc2	Uqcrc2-201	Known	Known	None	0.30000001192092896	None	None	None	None
m54284U_191107_221739/102894350/ccs	PacBio_Cortex_Rep1	mm10_ERCC_SIRV	chr16	31961449	31959820	-	1	1775	45145	491909	ENSMUSG00000022772.12	ENCODEMT000491909	Senp5	ENCODEMT000491909	Known	Genomic	None	0.20000000298023224	None	None	None	None
m54284U_191212_053548/176751154/ccs	PacBio_Hippocampus_Rep1	mm10_ERCC_SIRV	chr2	102782547	102778107	-	1	4232	85287	491719	ENCODEMG000085287	ENCODEMT000491719	ENCODEMG000085287	ENCODEMT000491719	Antisense	Antisense	None	1.0	None	None	None	None
m54284U_191107_221739/109119734/ccs	PacBio_Cortex_Rep1	mm10_ERCC_SIRV	chr16	31961608	31959820	-	1	1934	45145	491909	ENSMUSG00000022772.12	ENCODEMT000491909	Senp5	ENCODEMT000491909	Known	Genomic	None	0.20000000298023224	None	None	None	None
m54284U_191212_053548/10487868/ccs	PacBio_Hippocampus_Rep1	mm10_ERCC_SIRV	chr1	177796498	177763178	-	13	2542	3098	7655	ENSMUSG00000015961.8	ENSMUST00000016105.8	Adss	Adss-201	Known	Known	None	0.05000000074505806	None	None	None	None
m54284U_191107_221739/111804683/ccs	PacBio_Cortex_Rep1	mm10_ERCC_SIRV	chr16	31962269	31959820	-	1	2595	45145	491909	ENSMUSG00000022772.12	ENCODEMT000491909	Senp5	ENCODEMT000491909	Known	Genomic	None	0.20000000298023224	None	None	None	None
m54284U_191107_221739/46925016/ccs	PacBio_Cortex_Rep1	mm10_ERCC_SIRV	chr14	74732334	74749846	+	9	1032	42134	108827	ENSMUSG00000021996.16	ENSMUST00000022573.16	Esd	Esd-201	Known	Known	None	0.20000000298023224	None	None	None	None
m54284U_191212_053548/176884157/ccs	PacBio_Hippocampus_Rep1	mm10_ERCC_SIRV	chr2	102780198	102778107	-	1	1889	85287	491719	ENCODEMG000085287	ENCODEMT000491719	ENCODEMG000085287	ENCODEMT000491719	Antisense	Antisense	None	1.0	None	None	None	None
m54284U_191107_221739/21366554/ccs	PacBio_Cortex_Rep1	mm10_ERCC_SIRV	chr11	94211441	94215484	+	2	2290	34117	89823	ENSMUSG00000037573.5	ENSMUST00000041589.5	Tob1	Tob1-201	Known	Known	None	0.5	None	None	None	None
m54284U_191213_120042/76940740/ccs	PacBio_Hippocampus_Rep2	mm10_ERCC_SIRV	chr9	103230269	103208877	-	17	2314	28861	75425	ENSMUSG00000032554.15	ENSMUST00000035158.15	Trf	Trf-201	Known	Known	None	0.30000001192092896	None	None	None	None
m54284U_191213_120042/78908054/ccs	PacBio_Hippocampus_Rep2	mm10_ERCC_SIRV	chr18	77773999	77782402	+	12	1734	49639	129684	ENSMUSG00000025428.15	ENSMUST00000026495.14	Atp5a1	Atp5a1-201	Known	Known	None	0.15000000596046448	None	None	None	None
m54284U_191107_221739/167380386/ccs	PacBio_Cortex_Rep1	mm10_ERCC_SIRV	chr16	31960632	31959820	-	1	958	45145	491909	ENSMUSG00000022772.12	ENCODEMT000491909	Senp5	ENCODEMT000491909	Known	Genomic	None	0.20000000298023224	None	None	None	None
m54284U_191107_221739/164431257/ccs	PacBio_Cortex_Rep1	mm10_ERCC_SIRV	chr4	123183488	123194702	+	5	4671	11985	30939	ENSMUSG00000046093.9	ENSMUST00000059667.8	Hpcal4	Hpcal4-201	Known	Known	None	0.25	None	None	None	None
m54284U_191212_053548/177014495/ccs	PacBio_Hippocampus_Rep1	mm10_ERCC_SIRV	chr2	102780195	102778107	-	1	1886	85287	491719	ENCODEMG000085287	ENCODEMT000491719	ENCODEMG000085287	ENCODEMT000491719	Antisense	Antisense	None	1.0	None	None	None	None
m54284U_191107_221739/173933372/ccs	PacBio_Cortex_Rep1	mm10_ERCC_SIRV	chr16	31962829	31959820	-	1	3155	45145	491909	ENSMUSG00000022772.12	ENCODEMT000491909	Senp5	ENCODEMT000491909	Known	Genomic	None	0.20000000298023224	None	None	None	None
m54284U_191107_221739/69141728/ccs	PacBio_Cortex_Rep1	mm10_ERCC_SIRV	chr5	129887343	129881161	-	4	783	15609	40977	ENSMUSG00000070493.3	ENSMUST00000094280.3	Chchd2	Chchd2-201	Known	Known	None	0.15000000596046448	None	None	None	None
m54284U_191212_053548/177079983/ccs	PacBio_Hippocampus_Rep1	mm10_ERCC_SIRV	chr2	102780198	102778107	-	1	1889	85287	491719	ENCODEMG000085287	ENCODEMT000491719	ENCODEMG000085287	ENCODEMT000491719	Antisense	Antisense	None	1.0	None	None	None	None
m54284U_191107_221739/80871582/ccs	PacBio_Cortex_Rep1	mm10_ERCC_SIRV	chr14	74732334	74749855	+	9	1041	42134	108827	ENSMUSG00000021996.16	ENSMUST00000022573.16	Esd	Esd-201	Known	Known	None	0.3499999940395355	None	None	None	None
m54284U_191213_120042/79104801/ccs	PacBio_Hippocampus_Rep2	mm10_ERCC_SIRV	chr18	77773999	77782511	+	12	1843	49639	129684	ENSMUSG00000025428.15	ENSMUST00000026495.14	Atp5a1	Atp5a1-201	Known	Known	None	0.05000000074505806	None	None	None	None
m54284U_191213_120042/107612668/ccs	PacBio_Hippocampus_Rep2	mm10_ERCC_SIRV	chr7	120635236	120659196	+	14	1508	23368	60735	ENSMUSG00000030884.12	ENSMUST00000033176.6	Uqcrc2	Uqcrc2-201	Known	Known	None	0.800000011920929	None	None	None	None
m54284U_191212_053548/10619691/ccs	PacBio_Hippocampus_Rep1	mm10_ERCC_SIRV	chr1	177796463	177763178	-	13	2507	3098	7655	ENSMUSG00000015961.8	ENSMUST00000016105.8	Adss	Adss-201	Known	Known	None	0.05000000074505806	None	None	None	None
m54284U_191213_120042/77005666/ccs	PacBio_Hippocampus_Rep2	mm10_ERCC_SIRV	chr9	103230270	103208877	-	17	2315	28861	75425	ENSMUSG00000032554.15	ENSMUST00000035158.15	Trf	Trf-201	Known	Known	None	0.30000001192092896	None	None	None	None
m54284U_191212_053548/177080821/ccs	PacBio_Hippocampus_Rep1	mm10_ERCC_SIRV	chr2	102780198	102778107	-	1	1889	85287	491719	ENCODEMG000085287	ENCODEMT000491719	ENCODEMG000085287	ENCODEMT000491719	Antisense	Antisense	None	1.0	None	None	None	None
m54284U_191107_221739/170525919/ccs	PacBio_Cortex_Rep1	mm10_ERCC_SIRV	chr4	123183488	123194700	+	5	4669	11985	30939	ENSMUSG00000046093.9	ENSMUST00000059667.8	Hpcal4	Hpcal4-201	Known	Known	None	0.20000000298023224	None	None	None	None
m54284U_191213_120042/79167738/ccs	PacBio_Hippocampus_Rep2	mm10_ERCC_SIRV	chr18	77773999	77782866	+	12	2198	49639	129684	ENSMUSG00000025428.15	ENSMUST00000026495.14	Atp5a1	Atp5a1-201	Known	Known	None	0.25	None	None	None	None
m54284U_191109_043049/39847922/ccs	PacBio_Cortex_Rep2	mm10_ERCC_SIRV	chr14	74732334	74749848	+	9	1034	42134	108827	ENSMUSG00000021996.16	ENSMUST00000022573.16	Esd	Esd-201	Known	Known	None	0.20000000298023224	None	None	None	None
m54284U_191109_043049/18088052/ccs	PacBio_Cortex_Rep2	mm10_ERCC_SIRV	chr16	32003151	31959675	-	10	6193	45145	116921	ENSMUSG00000022772.12	ENSMUST00000231360.1	Senp5	Senp5-205	Known	Known	None	0.20000000298023224	None	None	None	None
m54284U_191212_053548/177144286/ccs	PacBio_Hippocampus_Rep1	mm10_ERCC_SIRV	chr2	102780198	102778107	-	1	1889	85287	491719	ENCODEMG000085287	ENCODEMT000491719	ENCODEMG000085287	ENCODEMT000491719	Antisense	Antisense	None	1.0	None	None	None	None
m54284U_191109_043049/28639501/ccs	PacBio_Cortex_Rep2	mm10_ERCC_SIRV	chr16	31962258	31959820	-	1	2584	45145	491909	ENSMUSG00000022772.12	ENCODEMT000491909	Senp5	ENCODEMT000491909	Known	Genomic	None	0.20000000298023224	None	None	None	None
m54284U_191212_053548/177144489/ccs	PacBio_Hippocampus_Rep1	mm10_ERCC_SIRV	chr2	102782547	102778107	-	1	4238	85287	491719	ENCODEMG000085287	ENCODEMT000491719	ENCODEMG000085287	ENCODEMT000491719	Antisense	Antisense	None	1.0	None	None	None	None
m54284U_191109_043049/30147372/ccs	PacBio_Cortex_Rep2	mm10_ERCC_SIRV	chr16	31962748	31959820	-	1	3074	45145	491909	ENSMUSG00000022772.12	ENCODEMT000491909	Senp5	ENCODEMT000491909	Known	Genomic	None	0.20000000298023224	None	None	None	None
m54284U_191213_120042/77138171/ccs	PacBio_Hippocampus_Rep2	mm10_ERCC_SIRV	chr9	103230268	103208877	-	17	2313	28861	75425	ENSMUSG00000032554.15	ENSMUST00000035158.15	Trf	Trf-201	Known	Known	None	0.30000001192092896	None	None	None	None
m54284U_191109_043049/142281345/ccs	PacBio_Cortex_Rep2	mm10_ERCC_SIRV	chr14	74732334	74749849	+	9	1035	42134	108827	ENSMUSG00000021996.16	ENSMUST00000022573.16	Esd	Esd-201	Known	Known	None	0.25	None	None	None	None
m54284U_191213_120042/79234387/ccs	PacBio_Hippocampus_Rep2	mm10_ERCC_SIRV	chr18	77773999	77782866	+	12	2198	49639	129684	ENSMUSG00000025428.15	ENSMUST00000026495.14	Atp5a1	Atp5a1-201	Known	Known	None	0.25	None	None	None	None
m54284U_191213_120042/110364358/ccs	PacBio_Hippocampus_Rep2	mm10_ERCC_SIRV	chr7	120635236	120659203	+	14	1515	23368	60735	ENSMUSG00000030884.12	ENSMUST00000033176.6	Uqcrc2	Uqcrc2-201	Known	Known	None	0.800000011920929	None	None	None	None
m54284U_191109_043049/34867793/ccs	PacBio_Cortex_Rep2	mm10_ERCC_SIRV	chr16	31962632	31959820	-	1	2958	45145	491909	ENSMUSG00000022772.12	ENCODEMT000491909	Senp5	ENCODEMT000491909	Known	Genomic	None	0.20000000298023224	None	None	None	None
m54284U_191212_053548/177210115/ccs	PacBio_Hippocampus_Rep1	mm10_ERCC_SIRV	chr2	102780201	102778107	-	1	1892	85287	491719	ENCODEMG000085287	ENCODEMT000491719	ENCODEMG000085287	ENCODEMT000491719	Antisense	Antisense	None	1.0	None	None	None	None
m54284U_191212_053548/11798593/ccs	PacBio_Hippocampus_Rep1	mm10_ERCC_SIRV	chr1	177796475	177763178	-	13	2519	3098	7655	ENSMUSG00000015961.8	ENSMUST00000016105.8	Adss	Adss-201	Known	Known	None	0.05000000074505806	None	None	None	None
m54284U_191107_221739/21627827/ccs	PacBio_Cortex_Rep1	mm10_ERCC_SIRV	chr11	94211441	94215484	+	2	2290	34117	89823	ENSMUSG00000037573.5	ENSMUST00000041589.5	Tob1	Tob1-201	Known	Known	None	0.5	None	None	None	None
m54284U_191107_221739/174784885/ccs	PacBio_Cortex_Rep1	mm10_ERCC_SIRV	chr4	123183488	123194694	+	5	4676	11985	30939	ENSMUSG00000046093.9	ENSMUST00000059667.8	Hpcal4	Hpcal4-201	Known	Known	None	0.20000000298023224	None	None	None	None
m54284U_191212_053548/177276178/ccs	PacBio_Hippocampus_Rep1	mm10_ERCC_SIRV	chr2	102780169	102778107	-	1	1860	85287	491719	ENCODEMG000085287	ENCODEMT000491719	ENCODEMG000085287	ENCODEMT000491719	Antisense	Antisense	None	1.0	None	None	None	None
m54284U_191109_043049/144179269/ccs	PacBio_Cortex_Rep2	mm10_ERCC_SIRV	chr14	74732334	74749854	+	9	1040	42134	108827	ENSMUSG00000021996.16	ENSMUST00000022573.16	Esd	Esd-201	Known	Known	None	0.30000001192092896	None	None	None	None
m54284U_191213_120042/79301409/ccs	PacBio_Hippocampus_Rep2	mm10_ERCC_SIRV	chr18	77773999	77782864	+	12	2196	49639	129684	ENSMUSG00000025428.15	ENSMUST00000026495.14	Atp5a1	Atp5a1-201	Known	Known	None	0.20000000298023224	None	None	None	None
m54284U_191212_053548/177408240/ccs	PacBio_Hippocampus_Rep1	mm10_ERCC_SIRV	chr2	102780198	102778107	-	1	1889	85287	491719	ENCODEMG000085287	ENCODEMT000491719	ENCODEMG000085287	ENCODEMT000491719	Antisense	Antisense	None	1.0	None	None	None	None
m54284U_191213_120042/77138221/ccs	PacBio_Hippocampus_Rep2	mm10_ERCC_SIRV	chr9	103230269	103208877	-	17	2314	28861	75425	ENSMUSG00000032554.15	ENSMUST00000035158.15	Trf	Trf-201	Known	Known	None	0.30000001192092896	None	None	None	None
m54284U_191212_053548/177539665/ccs	PacBio_Hippocampus_Rep1	mm10_ERCC_SIRV	chr2	102781724	102778107	-	1	3415	85287	491719	ENCODEMG000085287	ENCODEMT000491719	ENCODEMG000085287	ENCODEMT000491719	Antisense	Antisense	None	1.0	None	None	None	None
m54284U_191107_221739/71829000/ccs	PacBio_Cortex_Rep1	mm10_ERCC_SIRV	chr5	129887285	129881161	-	4	725	15609	40977	ENSMUSG00000070493.3	ENSMUST00000094280.3	Chchd2	Chchd2-201	Known	Known	None	0.15000000596046448	None	None	None	None
m54284U_191109_043049/35783160/ccs	PacBio_Cortex_Rep2	mm10_ERCC_SIRV	chr16	32003150	31959675	-	10	6192	45145	116921	ENSMUSG00000022772.12	ENSMUST00000231360.1	Senp5	Senp5-205	Known	Known	None	0.20000000298023224	None	None	None	None
m54284U_191213_120042/111084604/ccs	PacBio_Hippocampus_Rep2	mm10_ERCC_SIRV	chr7	120635236	120659476	+	14	1788	23368	60735	ENSMUSG00000030884.12	ENSMUST00000033176.6	Uqcrc2	Uqcrc2-201	Known	Known	None	0.20000000298023224	None	None	None	None
m54284U_191212_053548/21103492/ccs	PacBio_Hippocampus_Rep1	mm10_ERCC_SIRV	chr1	177796516	177763178	-	13	2560	3098	7655	ENSMUSG00000015961.8	ENSMUST00000016105.8	Adss	Adss-201	Known	Known	None	0.05000000074505806	None	None	None	None
m54284U_191213_120042/74187895/ccs	PacBio_Hippocampus_Rep2	mm10_ERCC_SIRV	chr14	74732334	74749855	+	9	1041	42134	108827	ENSMUSG00000021996.16	ENSMUST00000022573.16	Esd	Esd-201	Known	Known	None	0.3499999940395355	None	None	None	None
m54284U_191107_221739/179439975/ccs	PacBio_Cortex_Rep1	mm10_ERCC_SIRV	chr4	123183488	123191769	+	5	1738	11985	30939	ENSMUSG00000046093.9	ENSMUST00000059667.8	Hpcal4	Hpcal4-201	Known	Known	None	0.6000000238418579	None	None	None	None
m54284U_191212_053548/177668605/ccs	PacBio_Hippocampus_Rep1	mm10_ERCC_SIRV	chr2	102780198	102778107	-	1	1887	85287	491719	ENCODEMG000085287	ENCODEMT000491719	ENCODEMG000085287	ENCODEMT000491719	Antisense	Antisense	None	1.0	None	None	None	None
m54284U_191213_120042/79364800/ccs	PacBio_Hippocampus_Rep2	mm10_ERCC_SIRV	chr18	77773999	77782866	+	12	2198	49639	129684	ENSMUSG00000025428.15	ENSMUST00000026495.14	Atp5a1	Atp5a1-201	Known	Known	None	0.25	None	None	None	None
m54284U_191212_053548/177668906/ccs	PacBio_Hippocampus_Rep1	mm10_ERCC_SIRV	chr2	102780196	102778107	-	1	1887	85287	491719	ENCODEMG000085287	ENCODEMT000491719	ENCODEMG000085287	ENCODEMT000491719	Antisense	Antisense	None	1.0	None	None	None	None
m54284U_191213_120042/77138684/ccs	PacBio_Hippocampus_Rep2	mm10_ERCC_SIRV	chr9	103230269	103208877	-	17	2314	28861	75425	ENSMUSG00000032554.15	ENSMUST00000035158.15	Trf	Trf-201	Known	Known	None	0.30000001192092896	None	None	None	None
m54284U_191213_120042/85460904/ccs	PacBio_Hippocampus_Rep2	mm10_ERCC_SIRV	chr14	74732334	74749849	+	9	1035	42134	108827	ENSMUSG00000021996.16	ENSMUST00000022573.16	Esd	Esd-201	Known	Known	None	0.25	None	None	None	None
m54284U_191213_120042/79561465/ccs	PacBio_Hippocampus_Rep2	mm10_ERCC_SIRV	chr18	77773999	77782511	+	12	1843	49639	129684	ENSMUSG00000025428.15	ENSMUST00000026495.14	Atp5a1	Atp5a1-201	Known	Known	None	0.05000000074505806	None	None	None	None
m54284U_191109_043049/44696188/ccs	PacBio_Cortex_Rep2	mm10_ERCC_SIRV	chr16	32003173	31959675	-	10	6215	45145	116921	ENSMUSG00000022772.12	ENSMUST00000231360.1	Senp5	Senp5-205	Known	Known	None	0.20000000298023224	None	None	None	None
m54284U_191212_053548/177670865/ccs	PacBio_Hippocampus_Rep1	mm10_ERCC_SIRV	chr2	102780198	102778107	-	1	1889	85287	491719	ENCODEMG000085287	ENCODEMT000491719	ENCODEMG000085287	ENCODEMT000491719	Antisense	Antisense	None	1.0	None	None	None	None
m54284U_191212_053548/25822679/ccs	PacBio_Hippocampus_Rep1	mm10_ERCC_SIRV	chr1	177796502	177763178	-	13	2546	3098	7655	ENSMUSG00000015961.8	ENSMUST00000016105.8	Adss	Adss-201	Known	Known	None	0.05000000074505806	None	None	None	None
m54284U_191109_043049/48826824/ccs	PacBio_Cortex_Rep2	mm10_ERCC_SIRV	chr16	31961504	31959820	-	1	1830	45145	491909	ENSMUSG00000022772.12	ENCODEMT000491909	Senp5	ENCODEMT000491909	Known	Genomic	None	0.20000000298023224	None	None	None	None
m54284U_191213_120042/112855161/ccs	PacBio_Hippocampus_Rep2	mm10_ERCC_SIRV	chr7	120635236	120659271	+	14	1583	23368	60735	ENSMUSG00000030884.12	ENSMUST00000033176.6	Uqcrc2	Uqcrc2-201	Known	Known	None	0.20000000298023224	None	None	None	None
m54284U_191107_221739/180420743/ccs	PacBio_Cortex_Rep1	mm10_ERCC_SIRV	chr4	123183488	123194702	+	5	4671	11985	30939	ENSMUSG00000046093.9	ENSMUST00000059667.8	Hpcal4	Hpcal4-201	Known	Known	None	0.25	None	None	None	None
m54284U_191212_053548/177735559/ccs	PacBio_Hippocampus_Rep1	mm10_ERCC_SIRV	chr2	102780991	102778107	-	1	2682	85287	491719	ENCODEMG000085287	ENCODEMT000491719	ENCODEMG000085287	ENCODEMT000491719	Antisense	Antisense	None	1.0	None	None	None	None
m54284U_191107_221739/23200923/ccs	PacBio_Cortex_Rep1	mm10_ERCC_SIRV	chr11	94211441	94215487	+	2	2293	34117	89823	ENSMUSG00000037573.5	ENSMUST00000041589.5	Tob1	Tob1-201	Known	Known	None	0.3499999940395355	None	None	None	None
m54284U_191213_120042/120324457/ccs	PacBio_Hippocampus_Rep2	mm10_ERCC_SIRV	chr14	74732334	74749853	+	9	1033	42134	108827	ENSMUSG00000021996.16	ENSMUST00000022573.16	Esd	Esd-201	Known	Known	None	0.30000001192092896	None	None	None	None
m54284U_191213_120042/77268606/ccs	PacBio_Hippocampus_Rep2	mm10_ERCC_SIRV	chr9	103230269	103208877	-	17	2314	28861	75425	ENSMUSG00000032554.15	ENSMUST00000035158.15	Trf	Trf-201	Known	Known	None	0.30000001192092896	None	None	None	None
m54284U_191213_120042/79628860/ccs	PacBio_Hippocampus_Rep2	mm10_ERCC_SIRV	chr18	77773999	77782866	+	12	2198	49639	129684	ENSMUSG00000025428.15	ENSMUST00000026495.14	Atp5a1	Atp5a1-201	Known	Known	None	0.25	None	None	None	None
m54284U_191212_053548/177998215/ccs	PacBio_Hippocampus_Rep1	mm10_ERCC_SIRV	chr2	102780198	102778107	-	1	1889	85287	491719	ENCODEMG000085287	ENCODEMT000491719	ENCODEMG000085287	ENCODEMT000491719	Antisense	Antisense	None	1.0	None	None	None	None
m54284U_191212_053548/177998505/ccs	PacBio_Hippocampus_Rep1	mm10_ERCC_SIRV	chr2	102781080	102778107	-	1	2771	85287	491719	ENCODEMG000085287	ENCODEMT000491719	ENCODEMG000085287	ENCODEMT000491719	Antisense	Antisense	None	1.0	None	None	None	None
m54284U_191109_043049/49414962/ccs	PacBio_Cortex_Rep2	mm10_ERCC_SIRV	chr16	32003173	31959675	-	10	6215	45145	116921	ENSMUSG00000022772.12	ENSMUST00000231360.1	Senp5	Senp5-205	Known	Known	None	0.20000000298023224	None	None	None	None
m54284U_191213_120042/144378702/ccs	PacBio_Hippocampus_Rep2	mm10_ERCC_SIRV	chr14	74732334	74750763	+	9	1949	42134	108827	ENSMUSG00000021996.16	ENSMUST00000022573.16	Esd	Esd-201	Known	Known	None	0.4000000059604645	None	None	None	None
m54284U_191109_043049/63308130/ccs	PacBio_Cortex_Rep2	mm10_ERCC_SIRV	chr16	31962873	31959820	-	1	3199	45145	491909	ENSMUSG00000022772.12	ENCODEMT000491909	Senp5	ENCODEMT000491909	Known	Genomic	None	0.20000000298023224	None	None	None	None
m54284U_191213_120042/79694114/ccs	PacBio_Hippocampus_Rep2	mm10_ERCC_SIRV	chr18	77773999	77782864	+	12	2196	49639	129684	ENSMUSG00000025428.15	ENSMUST00000026495.14	Atp5a1	Atp5a1-201	Known	Known	None	0.20000000298023224	None	None	None	None
m54284U_191212_053548/26935337/ccs	PacBio_Hippocampus_Rep1	mm10_ERCC_SIRV	chr1	177796465	177763178	-	13	2509	3098	7655	ENSMUSG00000015961.8	ENSMUST00000016105.8	Adss	Adss-201	Known	Known	None	0.05000000074505806	None	None	None	None
m54284U_191212_053548/178126896/ccs	PacBio_Hippocampus_Rep1	mm10_ERCC_SIRV	chr2	102780198	102778107	-	1	1889	85287	491719	ENCODEMG000085287	ENCODEMT000491719	ENCODEMG000085287	ENCODEMT000491719	Antisense	Antisense	None	1.0	None	None	None	None
m54284U_191109_043049/17434883/ccs	PacBio_Cortex_Rep2	mm10_ERCC_SIRV	chr4	123183488	123194700	+	5	4669	11985	30939	ENSMUSG00000046093.9	ENSMUST00000059667.8	Hpcal4	Hpcal4-201	Known	Known	None	0.20000000298023224	None	None	None	None
m54284U_191109_043049/65013090/ccs	PacBio_Cortex_Rep2	mm10_ERCC_SIRV	chr16	31962091	31959820	-	1	2417	45145	491909	ENSMUSG00000022772.12	ENCODEMT000491909	Senp5	ENCODEMT000491909	Known	Genomic	None	0.20000000298023224	None	None	None	None
m54284U_191213_120042/77334101/ccs	PacBio_Hippocampus_Rep2	mm10_ERCC_SIRV	chr9	103230269	103208877	-	17	2314	28861	75425	ENSMUSG00000032554.15	ENSMUST00000035158.15	Trf	Trf-201	Known	Known	None	0.30000001192092896	None	None	None	None
m54284U_191213_120042/119801502/ccs	PacBio_Hippocampus_Rep2	mm10_ERCC_SIRV	chr7	120635236	120659196	+	14	1508	23368	60735	ENSMUSG00000030884.12	ENSMUST00000033176.6	Uqcrc2	Uqcrc2-201	Known	Known	None	0.800000011920929	None	None	None	None
m54284U_191109_043049/71173116/ccs	PacBio_Cortex_Rep2	mm10_ERCC_SIRV	chr16	31962866	31959820	-	1	3192	45145	491909	ENSMUSG00000022772.12	ENCODEMT000491909	Senp5	ENCODEMT000491909	Known	Genomic	None	0.20000000298023224	None	None	None	None
m54284U_191107_221739/28377662/ccs	PacBio_Cortex_Rep1	mm10_ERCC_SIRV	chr14	74732335	74749848	+	9	1033	42134	108827	ENSMUSG00000021996.16	ENSMUST00000022573.16	Esd	Esd-201	Known	Known	None	0.20000000298023224	None	None	None	None
m54284U_191107_221739/72353758/ccs	PacBio_Cortex_Rep1	mm10_ERCC_SIRV	chr5	129887288	129881161	-	4	728	15609	40977	ENSMUSG00000070493.3	ENSMUST00000094280.3	Chchd2	Chchd2-201	Known	Known	None	0.15000000596046448	None	None	None	None
m54284U_191212_053548/178260019/ccs	PacBio_Hippocampus_Rep1	mm10_ERCC_SIRV	chr2	102780198	102778107	-	1	1889	85287	491719	ENCODEMG000085287	ENCODEMT000491719	ENCODEMG000085287	ENCODEMT000491719	Antisense	Antisense	None	1.0	None	None	None	None
m54284U_191109_043049/77006578/ccs	PacBio_Cortex_Rep2	mm10_ERCC_SIRV	chr16	31962792	31959820	-	1	3118	45145	491909	ENSMUSG00000022772.12	ENCODEMT000491909	Senp5	ENCODEMT000491909	Known	Genomic	None	0.20000000298023224	None	None	None	None
m54284U_191213_120042/79825437/ccs	PacBio_Hippocampus_Rep2	mm10_ERCC_SIRV	chr18	77773999	77782865	+	12	2197	49639	129684	ENSMUSG00000025428.15	ENSMUST00000026495.14	Atp5a1	Atp5a1-201	Known	Known	None	0.20000000298023224	None	None	None	None
m54284U_191212_053548/178389364/ccs	PacBio_Hippocampus_Rep1	mm10_ERCC_SIRV	chr2	102780198	102778107	-	1	1889	85287	491719	ENCODEMG000085287	ENCODEMT000491719	ENCODEMG000085287	ENCODEMT000491719	Antisense	Antisense	None	1.0	None	None	None	None
m54284U_191109_043049/94306985/ccs	PacBio_Cortex_Rep2	mm10_ERCC_SIRV	chr16	31961449	31959820	-	1	1775	45145	491909	ENSMUSG00000022772.12	ENCODEMT000491909	Senp5	ENCODEMT000491909	Known	Genomic	None	0.20000000298023224	None	None	None	None
m54284U_191109_043049/113575707/ccs	PacBio_Cortex_Rep2	mm10_ERCC_SIRV	chr16	31962828	31959820	-	1	3154	45145	491909	ENSMUSG00000022772.12	ENCODEMT000491909	Senp5	ENCODEMT000491909	Known	Genomic	None	0.20000000298023224	None	None	None	None
m54284U_191107_221739/36046309/ccs	PacBio_Cortex_Rep1	mm10_ERCC_SIRV	chr14	74732335	74749841	+	9	1026	42134	108827	ENSMUSG00000021996.16	ENSMUST00000022573.16	Esd	Esd-201	Known	Known	None	0.30000001192092896	None	None	None	None
m54284U_191212_053548/178391784/ccs	PacBio_Hippocampus_Rep1	mm10_ERCC_SIRV	chr2	102780200	102778107	-	1	1891	85287	491719	ENCODEMG000085287	ENCODEMT000491719	ENCODEMG000085287	ENCODEMT000491719	Antisense	Antisense	None	1.0	None	None	None	None
m54284U_191213_120042/77398254/ccs	PacBio_Hippocampus_Rep2	mm10_ERCC_SIRV	chr9	103230269	103208877	-	17	2314	28861	75425	ENSMUSG00000032554.15	ENSMUST00000035158.15	Trf	Trf-201	Known	Known	None	0.30000001192092896	None	None	None	None
m54284U_191212_053548/27525305/ccs	PacBio_Hippocampus_Rep1	mm10_ERCC_SIRV	chr1	177796481	177763178	-	13	2525	3098	7655	ENSMUSG00000015961.8	ENSMUST00000016105.8	Adss	Adss-201	Known	Known	None	0.05000000074505806	None	None	None	None
m54284U_191109_043049/117705357/ccs	PacBio_Cortex_Rep2	mm10_ERCC_SIRV	chr16	31961825	31959820	-	1	2151	45145	491909	ENSMUSG00000022772.12	ENCODEMT000491909	Senp5	ENCODEMT000491909	Known	Genomic	None	0.20000000298023224	None	None	None	None
m54284U_191107_221739/23593310/ccs	PacBio_Cortex_Rep1	mm10_ERCC_SIRV	chr11	94211441	94215484	+	2	2290	34117	89823	ENSMUSG00000037573.5	ENSMUST00000041589.5	Tob1	Tob1-201	Known	Known	None	0.5	None	None	None	None
m54284U_191213_120042/80151401/ccs	PacBio_Hippocampus_Rep2	mm10_ERCC_SIRV	chr18	77773999	77782864	+	12	2196	49639	129684	ENSMUSG00000025428.15	ENSMUST00000026495.14	Atp5a1	Atp5a1-201	Known	Known	None	0.20000000298023224	None	None	None	None
m54284U_191109_043049/29294622/ccs	PacBio_Cortex_Rep2	mm10_ERCC_SIRV	chr4	123183488	123194700	+	5	4669	11985	30939	ENSMUSG00000046093.9	ENSMUST00000059667.8	Hpcal4	Hpcal4-201	Known	Known	None	0.20000000298023224	None	None	None	None
m54284U_191109_043049/135137025/ccs	PacBio_Cortex_Rep2	mm10_ERCC_SIRV	chr16	31962845	31959820	-	1	3171	45145	491909	ENSMUSG00000022772.12	ENCODEMT000491909	Senp5	ENCODEMT000491909	Known	Genomic	None	0.20000000298023224	None	None	None	None
m54284U_191213_120042/124191765/ccs	PacBio_Hippocampus_Rep2	mm10_ERCC_SIRV	chr7	120635236	120659479	+	14	1791	23368	60735	ENSMUSG00000030884.12	ENSMUST00000033176.6	Uqcrc2	Uqcrc2-201	Known	Known	None	0.20000000298023224	None	None	None	None
m54284U_191212_053548/178586122/ccs	PacBio_Hippocampus_Rep1	mm10_ERCC_SIRV	chr2	102780198	102778107	-	1	1889	85287	491719	ENCODEMG000085287	ENCODEMT000491719	ENCODEMG000085287	ENCODEMT000491719	Antisense	Antisense	None	1.0	None	None	None	None
m54284U_191109_043049/147521840/ccs	PacBio_Cortex_Rep2	mm10_ERCC_SIRV	chr16	31962269	31959820	-	1	2595	45145	491909	ENSMUSG00000022772.12	ENCODEMT000491909	Senp5	ENCODEMT000491909	Known	Genomic	None	0.20000000298023224	None	None	None	None
m54284U_191107_221739/39323395/ccs	PacBio_Cortex_Rep1	mm10_ERCC_SIRV	chr14	74732335	74750764	+	9	1949	42134	108827	ENSMUSG00000021996.16	ENSMUST00000022573.16	Esd	Esd-201	Known	Known	None	0.3499999940395355	None	None	None	None
m54284U_191212_053548/178718538/ccs	PacBio_Hippocampus_Rep1	mm10_ERCC_SIRV	chr2	102780198	102778107	-	1	1889	85287	491719	ENCODEMG000085287	ENCODEMT000491719	ENCODEMG000085287	ENCODEMT000491719	Antisense	Antisense	None	1.0	None	None	None	None
m54284U_191213_120042/80152921/ccs	PacBio_Hippocampus_Rep2	mm10_ERCC_SIRV	chr18	77773999	77782510	+	12	1842	49639	129684	ENSMUSG00000025428.15	ENSMUST00000026495.14	Atp5a1	Atp5a1-201	Known	Known	None	0.05000000074505806	None	None	None	None
m54284U_191109_043049/152111384/ccs	PacBio_Cortex_Rep2	mm10_ERCC_SIRV	chr16	31962615	31959820	-	1	2941	45145	491909	ENSMUSG00000022772.12	ENCODEMT000491909	Senp5	ENCODEMT000491909	Known	Genomic	None	0.20000000298023224	None	None	None	None
m54284U_191213_120042/77399400/ccs	PacBio_Hippocampus_Rep2	mm10_ERCC_SIRV	chr9	103230270	103208877	-	17	2315	28861	75425	ENSMUSG00000032554.15	ENSMUST00000035158.15	Trf	Trf-201	Known	Known	None	0.30000001192092896	None	None	None	None
m54284U_191109_043049/155126028/ccs	PacBio_Cortex_Rep2	mm10_ERCC_SIRV	chr16	31962731	31959820	-	1	3057	45145	491909	ENSMUSG00000022772.12	ENCODEMT000491909	Senp5	ENCODEMT000491909	Known	Genomic	None	0.20000000298023224	None	None	None	None
m54284U_191212_053548/178915052/ccs	PacBio_Hippocampus_Rep1	mm10_ERCC_SIRV	chr2	102781080	102778107	-	1	2771	85287	491719	ENCODEMG000085287	ENCODEMT000491719	ENCODEMG000085287	ENCODEMT000491719	Antisense	Antisense	None	1.0	None	None	None	None
m54284U_191109_043049/159581243/ccs	PacBio_Cortex_Rep2	mm10_ERCC_SIRV	chr16	31962882	31959820	-	1	3208	45145	491909	ENSMUSG00000022772.12	ENCODEMT000491909	Senp5	ENCODEMT000491909	Known	Genomic	None	0.20000000298023224	None	None	None	None
m54284U_191107_221739/47645769/ccs	PacBio_Cortex_Rep1	mm10_ERCC_SIRV	chr14	74732335	74749853	+	9	1038	42134	108827	ENSMUSG00000021996.16	ENSMUST00000022573.16	Esd	Esd-201	Known	Known	None	0.30000001192092896	None	None	None	None
m54284U_191109_043049/33295167/ccs	PacBio_Cortex_Rep2	mm10_ERCC_SIRV	chr4	123183488	123194699	+	5	4668	11985	30939	ENSMUSG00000046093.9	ENSMUST00000059667.8	Hpcal4	Hpcal4-201	Known	Known	None	0.15000000596046448	None	None	None	None
m54284U_191212_053548/28445358/ccs	PacBio_Hippocampus_Rep1	mm10_ERCC_SIRV	chr1	177796498	177763178	-	13	2542	3098	7655	ENSMUSG00000015961.8	ENSMUST00000016105.8	Adss	Adss-201	Known	Known	None	0.05000000074505806	None	None	None	None
m54284U_191212_053548/178979817/ccs	PacBio_Hippocampus_Rep1	mm10_ERCC_SIRV	chr2	102780198	102778107	-	1	1889	85287	491719	ENCODEMG000085287	ENCODEMT000491719	ENCODEMG000085287	ENCODEMT000491719	Antisense	Antisense	None	1.0	None	None	None	None
m54284U_191212_053548/10092566/ccs	PacBio_Hippocampus_Rep1	mm10_ERCC_SIRV	chr16	31961861	31959820	-	1	2187	45145	491909	ENSMUSG00000022772.12	ENCODEMT000491909	Senp5	ENCODEMT000491909	Known	Genomic	None	0.20000000298023224	None	None	None	None
m54284U_191213_120042/80281646/ccs	PacBio_Hippocampus_Rep2	mm10_ERCC_SIRV	chr18	77773999	77782866	+	12	2198	49639	129684	ENSMUSG00000025428.15	ENSMUST00000026495.14	Atp5a1	Atp5a1-201	Known	Known	None	0.25	None	None	None	None
m54284U_191213_120042/125830762/ccs	PacBio_Hippocampus_Rep2	mm10_ERCC_SIRV	chr7	120635236	120659269	+	14	1581	23368	60735	ENSMUSG00000030884.12	ENSMUST00000033176.6	Uqcrc2	Uqcrc2-201	Known	Known	None	0.20000000298023224	None	None	None	None
m54284U_191212_053548/14616866/ccs	PacBio_Hippocampus_Rep1	mm10_ERCC_SIRV	chr16	31961641	31959820	-	1	1967	45145	491909	ENSMUSG00000022772.12	ENCODEMT000491909	Senp5	ENCODEMT000491909	Known	Genomic	None	0.20000000298023224	None	None	None	None
m54284U_191107_221739/72679793/ccs	PacBio_Cortex_Rep1	mm10_ERCC_SIRV	chr5	129887288	129881161	-	4	728	15609	40977	ENSMUSG00000070493.3	ENSMUST00000094280.3	Chchd2	Chchd2-201	Known	Known	None	0.15000000596046448	None	None	None	None
m54284U_191213_120042/77400342/ccs	PacBio_Hippocampus_Rep2	mm10_ERCC_SIRV	chr9	103230269	103208877	-	17	2314	28861	75425	ENSMUSG00000032554.15	ENSMUST00000035158.15	Trf	Trf-201	Known	Known	None	0.30000001192092896	None	None	None	None
m54284U_191212_053548/178981474/ccs	PacBio_Hippocampus_Rep1	mm10_ERCC_SIRV	chr2	102781269	102778107	-	1	2960	85287	491719	ENCODEMG000085287	ENCODEMT000491719	ENCODEMG000085287	ENCODEMT000491719	Antisense	Antisense	None	1.0	None	None	None	None
m54284U_191107_221739/51840537/ccs	PacBio_Cortex_Rep1	mm10_ERCC_SIRV	chr14	74732335	74749847	+	9	1165	42134	108831	ENSMUSG00000021996.16	ENSMUST00000176957.7	Esd	Esd-207	Known	Known	None	0.20000000298023224	None	None	None	None
m54284U_191212_053548/26870773/ccs	PacBio_Hippocampus_Rep1	mm10_ERCC_SIRV	chr16	31962868	31959820	-	1	3194	45145	491909	ENSMUSG00000022772.12	ENCODEMT000491909	Senp5	ENCODEMT000491909	Known	Genomic	None	0.20000000298023224	None	None	None	None
m54284U_191213_120042/80347892/ccs	PacBio_Hippocampus_Rep2	mm10_ERCC_SIRV	chr18	77773999	77782866	+	12	2198	49639	129684	ENSMUSG00000025428.15	ENSMUST00000026495.14	Atp5a1	Atp5a1-201	Known	Known	None	0.25	None	None	None	None
m54284U_191212_053548/179044947/ccs	PacBio_Hippocampus_Rep1	mm10_ERCC_SIRV	chr2	102780198	102778107	-	1	1889	85287	491719	ENCODEMG000085287	ENCODEMT000491719	ENCODEMG000085287	ENCODEMT000491719	Antisense	Antisense	None	1.0	None	None	None	None
m54284U_191212_053548/35127727/ccs	PacBio_Hippocampus_Rep1	mm10_ERCC_SIRV	chr16	31962872	31959820	-	1	3198	45145	491909	ENSMUSG00000022772.12	ENCODEMT000491909	Senp5	ENCODEMT000491909	Known	Genomic	None	0.20000000298023224	None	None	None	None
m54284U_191107_221739/23725476/ccs	PacBio_Cortex_Rep1	mm10_ERCC_SIRV	chr11	94211441	94215484	+	2	2290	34117	89823	ENSMUSG00000037573.5	ENSMUST00000041589.5	Tob1	Tob1-201	Known	Known	None	0.5	None	None	None	None
m54284U_191212_053548/179045547/ccs	PacBio_Hippocampus_Rep1	mm10_ERCC_SIRV	chr2	102781080	102778107	-	1	2771	85287	491719	ENCODEMG000085287	ENCODEMT000491719	ENCODEMG000085287	ENCODEMT000491719	Antisense	Antisense	None	1.0	None	None	None	None
m54284U_191109_043049/46334205/ccs	PacBio_Cortex_Rep2	mm10_ERCC_SIRV	chr4	123183488	123194700	+	5	4669	11985	30939	ENSMUSG00000046093.9	ENSMUST00000059667.8	Hpcal4	Hpcal4-201	Known	Known	None	0.20000000298023224	None	None	None	None
m54284U_191107_221739/70321579/ccs	PacBio_Cortex_Rep1	mm10_ERCC_SIRV	chr14	74732335	74749846	+	9	1031	42134	108827	ENSMUSG00000021996.16	ENSMUST00000022573.16	Esd	Esd-201	Known	Known	None	0.20000000298023224	None	None	None	None
m54284U_191212_053548/29034955/ccs	PacBio_Hippocampus_Rep1	mm10_ERCC_SIRV	chr1	177796516	177763178	-	13	2560	3098	7655	ENSMUSG00000015961.8	ENSMUST00000016105.8	Adss	Adss-201	Known	Known	None	0.05000000074505806	None	None	None	None
m54284U_191213_120042/80478968/ccs	PacBio_Hippocampus_Rep2	mm10_ERCC_SIRV	chr18	77773999	77782867	+	12	2199	49639	129684	ENSMUSG00000025428.15	ENSMUST00000026495.14	Atp5a1	Atp5a1-201	Known	Known	None	0.20000000298023224	None	None	None	None
m54284U_191213_120042/77466334/ccs	PacBio_Hippocampus_Rep2	mm10_ERCC_SIRV	chr9	103230269	103208877	-	17	2314	28861	75425	ENSMUSG00000032554.15	ENSMUST00000035158.15	Trf	Trf-201	Known	Known	None	0.30000001192092896	None	None	None	None
m54284U_191212_053548/179045771/ccs	PacBio_Hippocampus_Rep1	mm10_ERCC_SIRV	chr2	102780198	102778107	-	1	1889	85287	491719	ENCODEMG000085287	ENCODEMT000491719	ENCODEMG000085287	ENCODEMT000491719	Antisense	Antisense	None	1.0	None	None	None	None
m54284U_191213_120042/126026395/ccs	PacBio_Hippocampus_Rep2	mm10_ERCC_SIRV	chr7	120635236	120659200	+	14	1512	23368	60735	ENSMUSG00000030884.12	ENSMUST00000033176.6	Uqcrc2	Uqcrc2-201	Known	Known	None	0.800000011920929	None	None	None	None
m54284U_191212_053548/43713799/ccs	PacBio_Hippocampus_Rep1	mm10_ERCC_SIRV	chr16	32003150	31959675	-	10	6192	45145	116921	ENSMUSG00000022772.12	ENSMUST00000231360.1	Senp5	Senp5-205	Known	Known	None	0.20000000298023224	None	None	None	None
m54284U_191107_221739/72746308/ccs	PacBio_Cortex_Rep1	mm10_ERCC_SIRV	chr14	74732335	74750765	+	9	1950	42134	108827	ENSMUSG00000021996.16	ENSMUST00000022573.16	Esd	Esd-201	Known	Known	None	0.3499999940395355	None	None	None	None
m54284U_191212_053548/179374113/ccs	PacBio_Hippocampus_Rep1	mm10_ERCC_SIRV	chr2	102781724	102778107	-	1	3415	85287	491719	ENCODEMG000085287	ENCODEMT000491719	ENCODEMG000085287	ENCODEMT000491719	Antisense	Antisense	None	1.0	None	None	None	None
m54284U_191213_120042/80479251/ccs	PacBio_Hippocampus_Rep2	mm10_ERCC_SIRV	chr18	77773999	77782512	+	12	1844	49639	129684	ENSMUSG00000025428.15	ENSMUST00000026495.14	Atp5a1	Atp5a1-201	Known	Known	None	0.05000000074505806	None	None	None	None
m54284U_191212_053548/179439648/ccs	PacBio_Hippocampus_Rep1	mm10_ERCC_SIRV	chr2	102780198	102778107	-	1	1889	85287	491719	ENCODEMG000085287	ENCODEMT000491719	ENCODEMG000085287	ENCODEMT000491719	Antisense	Antisense	None	1.0	None	None	None	None
m54284U_191109_043049/46401092/ccs	PacBio_Cortex_Rep2	mm10_ERCC_SIRV	chr4	123183488	123194232	+	5	4201	11985	30939	ENSMUSG00000046093.9	ENSMUST00000059667.8	Hpcal4	Hpcal4-201	Known	Known	None	0.4000000059604645	None	None	None	None
m54284U_191213_120042/77531454/ccs	PacBio_Hippocampus_Rep2	mm10_ERCC_SIRV	chr9	103230269	103208877	-	17	2314	28861	75425	ENSMUSG00000032554.15	ENSMUST00000035158.15	Trf	Trf-201	Known	Known	None	0.30000001192092896	None	None	None	None
m54284U_191212_053548/35261166/ccs	PacBio_Hippocampus_Rep1	mm10_ERCC_SIRV	chr1	177796475	177763178	-	13	2519	3098	7655	ENSMUSG00000015961.8	ENSMUST00000016105.8	Adss	Adss-201	Known	Known	None	0.05000000074505806	None	None	None	None
m54284U_191107_221739/108265542/ccs	PacBio_Cortex_Rep1	mm10_ERCC_SIRV	chr14	74732335	74749840	+	9	1025	42134	108827	ENSMUSG00000021996.16	ENSMUST00000022573.16	Esd	Esd-201	Known	Known	None	0.30000001192092896	None	None	None	None
m54284U_191212_053548/44894134/ccs	PacBio_Hippocampus_Rep1	mm10_ERCC_SIRV	chr16	32003154	31959675	-	10	6196	45145	116921	ENSMUSG00000022772.12	ENSMUST00000231360.1	Senp5	Senp5-205	Known	Known	None	0.20000000298023224	None	None	None	None
m54284U_191213_120042/80480793/ccs	PacBio_Hippocampus_Rep2	mm10_ERCC_SIRV	chr18	77773999	77782509	+	12	1841	49639	129684	ENSMUSG00000025428.15	ENSMUST00000026495.14	Atp5a1	Atp5a1-201	Known	Known	None	0.05000000074505806	None	None	None	None
m54284U_191212_053548/179571535/ccs	PacBio_Hippocampus_Rep1	mm10_ERCC_SIRV	chr2	102781080	102778107	-	1	2771	85287	491719	ENCODEMG000085287	ENCODEMT000491719	ENCODEMG000085287	ENCODEMT000491719	Antisense	Antisense	None	1.0	None	None	None	None
m54284U_191213_120042/129827440/ccs	PacBio_Hippocampus_Rep2	mm10_ERCC_SIRV	chr7	120635236	120659271	+	14	1583	23368	60735	ENSMUSG00000030884.12	ENSMUST00000033176.6	Uqcrc2	Uqcrc2-201	Known	Known	None	0.20000000298023224	None	None	None	None
m54284U_191212_053548/179701333/ccs	PacBio_Hippocampus_Rep1	mm10_ERCC_SIRV	chr2	102780161	102778107	-	1	1852	85287	491719	ENCODEMG000085287	ENCODEMT000491719	ENCODEMG000085287	ENCODEMT000491719	Antisense	Antisense	None	1.0	None	None	None	None
m54284U_191107_221739/117507059/ccs	PacBio_Cortex_Rep1	mm10_ERCC_SIRV	chr14	74732335	74749848	+	9	1033	42134	108827	ENSMUSG00000021996.16	ENSMUST00000022573.16	Esd	Esd-201	Known	Known	None	0.20000000298023224	None	None	None	None
m54284U_191213_120042/80543823/ccs	PacBio_Hippocampus_Rep2	mm10_ERCC_SIRV	chr18	77773999	77782864	+	12	2196	49639	129684	ENSMUSG00000025428.15	ENSMUST00000026495.14	Atp5a1	Atp5a1-201	Known	Known	None	0.20000000298023224	None	None	None	None
m54284U_191212_053548/179701756/ccs	PacBio_Hippocampus_Rep1	mm10_ERCC_SIRV	chr2	102779614	102778107	-	1	1305	85287	491719	ENCODEMG000085287	ENCODEMT000491719	ENCODEMG000085287	ENCODEMT000491719	Antisense	Antisense	None	1.0	None	None	None	None
m54284U_191107_221739/24316291/ccs	PacBio_Cortex_Rep1	mm10_ERCC_SIRV	chr11	94211441	94215480	+	2	2286	34117	89823	ENSMUSG00000037573.5	ENSMUST00000041589.5	Tob1	Tob1-201	Known	Known	None	0.44999998807907104	None	None	None	None
m54284U_191213_120042/77594987/ccs	PacBio_Hippocampus_Rep2	mm10_ERCC_SIRV	chr9	103230269	103208877	-	17	2314	28861	75425	ENSMUSG00000032554.15	ENSMUST00000035158.15	Trf	Trf-201	Known	Known	None	0.30000001192092896	None	None	None	None
m54284U_191107_221739/72680877/ccs	PacBio_Cortex_Rep1	mm10_ERCC_SIRV	chr5	129887288	129881161	-	4	728	15609	40977	ENSMUSG00000070493.3	ENSMUST00000094280.3	Chchd2	Chchd2-201	Known	Known	None	0.15000000596046448	None	None	None	None
m54284U_191109_043049/46596131/ccs	PacBio_Cortex_Rep2	mm10_ERCC_SIRV	chr4	123183488	123194700	+	5	4669	11985	30939	ENSMUSG00000046093.9	ENSMUST00000059667.8	Hpcal4	Hpcal4-201	Known	Known	None	0.20000000298023224	None	None	None	None
m54284U_191212_053548/46204730/ccs	PacBio_Hippocampus_Rep1	mm10_ERCC_SIRV	chr16	31983699	31959672	-	7	4365	45145	491915	ENSMUSG00000022772.12	ENCODEMT000491915	Senp5	ENCODEMT000491915	Known	ISM	Suffix	0.20000000298023224	None	None	None	None
m54284U_191212_053548/35456662/ccs	PacBio_Hippocampus_Rep1	mm10_ERCC_SIRV	chr1	177796486	177763178	-	13	2530	3098	7655	ENSMUSG00000015961.8	ENSMUST00000016105.8	Adss	Adss-201	Known	Known	None	0.05000000074505806	None	None	None	None
m54284U_191212_053548/179765523/ccs	PacBio_Hippocampus_Rep1	mm10_ERCC_SIRV	chr2	102781724	102778107	-	1	3415	85287	491719	ENCODEMG000085287	ENCODEMT000491719	ENCODEMG000085287	ENCODEMT000491719	Antisense	Antisense	None	1.0	None	None	None	None
m54284U_191109_043049/3867930/ccs	PacBio_Cortex_Rep2	mm10_ERCC_SIRV	chr14	74732335	74749846	+	9	1031	42134	108827	ENSMUSG00000021996.16	ENSMUST00000022573.16	Esd	Esd-201	Known	Known	None	0.20000000298023224	None	None	None	None
m54284U_191213_120042/80611456/ccs	PacBio_Hippocampus_Rep2	mm10_ERCC_SIRV	chr18	77773999	77782864	+	12	2196	49639	129684	ENSMUSG00000025428.15	ENSMUST00000026495.14	Atp5a1	Atp5a1-201	Known	Known	None	0.20000000298023224	None	None	None	None
m54284U_191212_053548/179831041/ccs	PacBio_Hippocampus_Rep1	mm10_ERCC_SIRV	chr2	102781394	102778107	-	1	3085	85287	491719	ENCODEMG000085287	ENCODEMT000491719	ENCODEMG000085287	ENCODEMT000491719	Antisense	Antisense	None	1.0	None	None	None	None
m54284U_191213_120042/154863387/ccs	PacBio_Hippocampus_Rep2	mm10_ERCC_SIRV	chr7	120635236	120659271	+	14	1583	23368	60735	ENSMUSG00000030884.12	ENSMUST00000033176.6	Uqcrc2	Uqcrc2-201	Known	Known	None	0.20000000298023224	None	None	None	None
m54284U_191212_053548/179832383/ccs	PacBio_Hippocampus_Rep1	mm10_ERCC_SIRV	chr2	102780198	102778107	-	1	1889	85287	491719	ENCODEMG000085287	ENCODEMT000491719	ENCODEMG000085287	ENCODEMT000491719	Antisense	Antisense	None	1.0	None	None	None	None
m54284U_191213_120042/77661292/ccs	PacBio_Hippocampus_Rep2	mm10_ERCC_SIRV	chr9	103230269	103208877	-	17	2314	28861	75425	ENSMUSG00000032554.15	ENSMUST00000035158.15	Trf	Trf-201	Known	Known	None	0.30000001192092896	None	None	None	None
m54284U_191109_043049/177342337/ccs	PacBio_Cortex_Rep2	mm10_ERCC_SIRV	chr14	74732335	74750766	+	9	1951	42134	108827	ENSMUSG00000021996.16	ENSMUST00000022573.16	Esd	Esd-201	Known	Known	None	0.30000001192092896	None	None	None	None
m54284U_191213_120042/80677488/ccs	PacBio_Hippocampus_Rep2	mm10_ERCC_SIRV	chr18	77773999	77782864	+	12	2196	49639	129684	ENSMUSG00000025428.15	ENSMUST00000026495.14	Atp5a1	Atp5a1-201	Known	Known	None	0.20000000298023224	None	None	None	None
m54284U_191212_053548/35652313/ccs	PacBio_Hippocampus_Rep1	mm10_ERCC_SIRV	chr1	177796507	177763178	-	13	2561	3098	7655	ENSMUSG00000015961.8	ENSMUST00000016105.8	Adss	Adss-201	Known	Known	None	0.05000000074505806	None	None	None	None
m54284U_191212_053548/179963437/ccs	PacBio_Hippocampus_Rep1	mm10_ERCC_SIRV	chr2	102780198	102778107	-	1	1889	85287	491719	ENCODEMG000085287	ENCODEMT000491719	ENCODEMG000085287	ENCODEMT000491719	Antisense	Antisense	None	1.0	None	None	None	None
m54284U_191109_043049/48564624/ccs	PacBio_Cortex_Rep2	mm10_ERCC_SIRV	chr4	123183488	123194697	+	5	4666	11985	30939	ENSMUSG00000046093.9	ENSMUST00000059667.8	Hpcal4	Hpcal4-201	Known	Known	None	0.15000000596046448	None	None	None	None
m54284U_191212_053548/47187132/ccs	PacBio_Hippocampus_Rep1	mm10_ERCC_SIRV	chr16	32003154	31959675	-	10	6196	45145	116921	ENSMUSG00000022772.12	ENSMUST00000231360.1	Senp5	Senp5-205	Known	Known	None	0.20000000298023224	None	None	None	None
m54284U_191212_053548/180029377/ccs	PacBio_Hippocampus_Rep1	mm10_ERCC_SIRV	chr2	102780198	102778107	-	1	1889	85287	491719	ENCODEMG000085287	ENCODEMT000491719	ENCODEMG000085287	ENCODEMT000491719	Antisense	Antisense	None	1.0	None	None	None	None
m54284U_191212_053548/55970495/ccs	PacBio_Hippocampus_Rep1	mm10_ERCC_SIRV	chr16	31962792	31959820	-	1	3118	45145	491909	ENSMUSG00000022772.12	ENCODEMT000491909	Senp5	ENCODEMT000491909	Known	Genomic	None	0.20000000298023224	None	None	None	None
m54284U_191212_053548/57936454/ccs	PacBio_Hippocampus_Rep1	mm10_ERCC_SIRV	chr14	74732335	74749848	+	9	1033	42134	108827	ENSMUSG00000021996.16	ENSMUST00000022573.16	Esd	Esd-201	Known	Known	None	0.20000000298023224	None	None	None	None
m54284U_191213_120042/80808498/ccs	PacBio_Hippocampus_Rep2	mm10_ERCC_SIRV	chr18	77773999	77782516	+	12	1848	49639	129684	ENSMUSG00000025428.15	ENSMUST00000026495.14	Atp5a1	Atp5a1-201	Known	Known	None	0.05000000074505806	None	None	None	None
m54284U_191212_053548/58066444/ccs	PacBio_Hippocampus_Rep1	mm10_ERCC_SIRV	chr16	31962309	31959820	-	1	2635	45145	491909	ENSMUSG00000022772.12	ENCODEMT000491909	Senp5	ENCODEMT000491909	Known	Genomic	None	0.20000000298023224	None	None	None	None
m54284U_191213_120042/172623586/ccs	PacBio_Hippocampus_Rep2	mm10_ERCC_SIRV	chr7	120635236	120659278	+	14	1590	23368	60735	ENSMUSG00000030884.12	ENSMUST00000033176.6	Uqcrc2	Uqcrc2-201	Known	Known	None	0.15000000596046448	None	None	None	None
m54284U_191213_120042/77726010/ccs	PacBio_Hippocampus_Rep2	mm10_ERCC_SIRV	chr9	103230269	103208877	-	17	2314	28861	75425	ENSMUSG00000032554.15	ENSMUST00000035158.15	Trf	Trf-201	Known	Known	None	0.30000001192092896	None	None	None	None
m54284U_191212_053548/180029516/ccs	PacBio_Hippocampus_Rep1	mm10_ERCC_SIRV	chr2	102781394	102778107	-	1	3085	85287	491719	ENCODEMG000085287	ENCODEMT000491719	ENCODEMG000085287	ENCODEMT000491719	Antisense	Antisense	None	1.0	None	None	None	None
m54284U_191212_053548/82052853/ccs	PacBio_Hippocampus_Rep1	mm10_ERCC_SIRV	chr16	31961647	31959820	-	1	1973	45145	491909	ENSMUSG00000022772.12	ENCODEMT000491909	Senp5	ENCODEMT000491909	Known	Genomic	None	0.20000000298023224	None	None	None	None
m54284U_191107_221739/26346467/ccs	PacBio_Cortex_Rep1	mm10_ERCC_SIRV	chr11	94211441	94215484	+	2	2290	34117	89823	ENSMUSG00000037573.5	ENSMUST00000041589.5	Tob1	Tob1-201	Known	Known	None	0.5	None	None	None	None
m54284U_191212_053548/99420352/ccs	PacBio_Hippocampus_Rep1	mm10_ERCC_SIRV	chr16	31961880	31959820	-	1	2206	45145	491909	ENSMUSG00000022772.12	ENCODEMT000491909	Senp5	ENCODEMT000491909	Known	Genomic	None	0.20000000298023224	None	None	None	None
m54284U_191212_053548/180158585/ccs	PacBio_Hippocampus_Rep1	mm10_ERCC_SIRV	chr2	102780201	102778107	-	1	1892	85287	491719	ENCODEMG000085287	ENCODEMT000491719	ENCODEMG000085287	ENCODEMT000491719	Antisense	Antisense	None	1.0	None	None	None	None
m54284U_191212_053548/77530672/ccs	PacBio_Hippocampus_Rep1	mm10_ERCC_SIRV	chr14	74732335	74749846	+	9	1031	42134	108827	ENSMUSG00000021996.16	ENSMUST00000022573.16	Esd	Esd-201	Known	Known	None	0.20000000298023224	None	None	None	None
m54284U_191212_053548/42535603/ccs	PacBio_Hippocampus_Rep1	mm10_ERCC_SIRV	chr1	177796456	177763178	-	13	2500	3098	7655	ENSMUSG00000015961.8	ENSMUST00000016105.8	Adss	Adss-201	Known	Known	None	0.05000000074505806	None	None	None	None
m54284U_191213_120042/80937000/ccs	PacBio_Hippocampus_Rep2	mm10_ERCC_SIRV	chr18	77773999	77782864	+	12	2196	49639	129684	ENSMUSG00000025428.15	ENSMUST00000026495.14	Atp5a1	Atp5a1-201	Known	Known	None	0.20000000298023224	None	None	None	None
m54284U_191212_053548/113901926/ccs	PacBio_Hippocampus_Rep1	mm10_ERCC_SIRV	chr16	31962749	31959820	-	1	3075	45145	491909	ENSMUSG00000022772.12	ENCODEMT000491909	Senp5	ENCODEMT000491909	Known	Genomic	None	0.20000000298023224	None	None	None	None
m54284U_191109_043049/50858252/ccs	PacBio_Cortex_Rep2	mm10_ERCC_SIRV	chr4	123183488	123194698	+	5	4667	11985	30939	ENSMUSG00000046093.9	ENSMUST00000059667.8	Hpcal4	Hpcal4-201	Known	Known	None	0.15000000596046448	None	None	None	None
m54284U_191107_221739/72746429/ccs	PacBio_Cortex_Rep1	mm10_ERCC_SIRV	chr5	129887288	129881161	-	4	728	15609	40977	ENSMUSG00000070493.3	ENSMUST00000094280.3	Chchd2	Chchd2-201	Known	Known	None	0.15000000596046448	None	None	None	None
m54284U_191212_053548/180160926/ccs	PacBio_Hippocampus_Rep1	mm10_ERCC_SIRV	chr2	102780198	102778107	-	1	1889	85287	491719	ENCODEMG000085287	ENCODEMT000491719	ENCODEMG000085287	ENCODEMT000491719	Antisense	Antisense	None	1.0	None	None	None	None
m54284U_191212_053548/121964805/ccs	PacBio_Hippocampus_Rep1	mm10_ERCC_SIRV	chr16	31962975	31959820	-	1	3301	45145	491909	ENSMUSG00000022772.12	ENCODEMT000491909	Senp5	ENCODEMT000491909	Known	Genomic	None	0.20000000298023224	None	None	None	None
m54284U_191213_120042/77791529/ccs	PacBio_Hippocampus_Rep2	mm10_ERCC_SIRV	chr9	103230265	103208877	-	17	2310	28861	75425	ENSMUSG00000032554.15	ENSMUST00000035158.15	Trf	Trf-201	Known	Known	None	0.30000001192092896	None	None	None	None
m54284U_191212_053548/131203717/ccs	PacBio_Hippocampus_Rep1	mm10_ERCC_SIRV	chr16	31961861	31959820	-	1	2187	45145	491909	ENSMUSG00000022772.12	ENCODEMT000491909	Senp5	ENCODEMT000491909	Known	Genomic	None	0.20000000298023224	None	None	None	None
m54284U_191212_053548/159975978/ccs	PacBio_Hippocampus_Rep1	mm10_ERCC_SIRV	chr14	74732335	74749841	+	9	1026	42134	108827	ENSMUSG00000021996.16	ENSMUST00000022573.16	Esd	Esd-201	Known	Known	None	0.30000001192092896	None	None	None	None
m54284U_191212_053548/180226659/ccs	PacBio_Hippocampus_Rep1	mm10_ERCC_SIRV	chr2	102781078	102778107	-	1	2769	85287	491719	ENCODEMG000085287	ENCODEMT000491719	ENCODEMG000085287	ENCODEMT000491719	Antisense	Antisense	None	1.0	None	None	None	None
m54284U_191213_120042/81003305/ccs	PacBio_Hippocampus_Rep2	mm10_ERCC_SIRV	chr18	77773999	77782866	+	12	2190	49639	129684	ENSMUSG00000025428.15	ENSMUST00000026495.14	Atp5a1	Atp5a1-201	Known	Known	None	0.25	None	None	None	None
m54284U_191212_053548/133892269/ccs	PacBio_Hippocampus_Rep1	mm10_ERCC_SIRV	chr16	31962258	31959820	-	1	2584	45145	491909	ENSMUSG00000022772.12	ENCODEMT000491909	Senp5	ENCODEMT000491909	Known	Genomic	None	0.20000000298023224	None	None	None	None
m54284U_191213_120042/174787388/ccs	PacBio_Hippocampus_Rep2	mm10_ERCC_SIRV	chr7	120635236	120659269	+	14	1581	23368	60735	ENSMUSG00000030884.12	ENSMUST00000033176.6	Uqcrc2	Uqcrc2-201	Known	Known	None	0.20000000298023224	None	None	None	None
m54284U_191212_053548/180290375/ccs	PacBio_Hippocampus_Rep1	mm10_ERCC_SIRV	chr2	102780198	102778107	-	1	1889	85287	491719	ENCODEMG000085287	ENCODEMT000491719	ENCODEMG000085287	ENCODEMT000491719	Antisense	Antisense	None	1.0	None	None	None	None
m54284U_191212_053548/137037280/ccs	PacBio_Hippocampus_Rep1	mm10_ERCC_SIRV	chr16	31963476	31959820	-	1	3802	45145	491909	ENSMUSG00000022772.12	ENCODEMT000491909	Senp5	ENCODEMT000491909	Known	Genomic	None	0.20000000298023224	None	None	None	None
m54284U_191213_120042/77793156/ccs	PacBio_Hippocampus_Rep2	mm10_ERCC_SIRV	chr9	103230269	103208877	-	17	2314	28861	75425	ENSMUSG00000032554.15	ENSMUST00000035158.15	Trf	Trf-201	Known	Known	None	0.30000001192092896	None	None	None	None
m54284U_191212_053548/180292119/ccs	PacBio_Hippocampus_Rep1	mm10_ERCC_SIRV	chr2	102781395	102778107	-	1	3086	85287	491719	ENCODEMG000085287	ENCODEMT000491719	ENCODEMG000085287	ENCODEMT000491719	Antisense	Antisense	None	1.0	None	None	None	None
m54284U_191213_120042/8586617/ccs	PacBio_Hippocampus_Rep2	mm10_ERCC_SIRV	chr14	74732335	74749848	+	9	1033	42134	108827	ENSMUSG00000021996.16	ENSMUST00000022573.16	Esd	Esd-201	Known	Known	None	0.20000000298023224	None	None	None	None
m54284U_191109_043049/54658686/ccs	PacBio_Cortex_Rep2	mm10_ERCC_SIRV	chr4	123183488	123194700	+	5	4669	11985	30939	ENSMUSG00000046093.9	ENSMUST00000059667.8	Hpcal4	Hpcal4-201	Known	Known	None	0.20000000298023224	None	None	None	None
m54284U_191213_120042/81070108/ccs	PacBio_Hippocampus_Rep2	mm10_ERCC_SIRV	chr18	77773999	77782516	+	12	1848	49639	129684	ENSMUSG00000025428.15	ENSMUST00000026495.14	Atp5a1	Atp5a1-201	Known	Known	None	0.05000000074505806	None	None	None	None
m54284U_191212_053548/42795867/ccs	PacBio_Hippocampus_Rep1	mm10_ERCC_SIRV	chr1	177796512	177763178	-	12	3659	3098	491750	ENSMUSG00000015961.8	ENCODEMT000491750	Adss	ENCODEMT000491750	Known	NIC	None	0.05000000074505806	None	None	None	None
m54284U_191212_053548/180355786/ccs	PacBio_Hippocampus_Rep1	mm10_ERCC_SIRV	chr2	102780198	102778107	-	1	1889	85287	491719	ENCODEMG000085287	ENCODEMT000491719	ENCODEMG000085287	ENCODEMT000491719	Antisense	Antisense	None	1.0	None	None	None	None
m54284U_191107_221739/43517129/ccs	PacBio_Cortex_Rep1	mm10_ERCC_SIRV	chr7	120635237	120659202	+	14	1513	23368	60735	ENSMUSG00000030884.12	ENSMUST00000033176.6	Uqcrc2	Uqcrc2-201	Known	Known	None	0.75	None	None	None	None
m54284U_191213_120042/77857112/ccs	PacBio_Hippocampus_Rep2	mm10_ERCC_SIRV	chr9	103230269	103208877	-	17	2314	28861	75425	ENSMUSG00000032554.15	ENSMUST00000035158.15	Trf	Trf-201	Known	Known	None	0.30000001192092896	None	None	None	None
m54284U_191107_221739/26347200/ccs	PacBio_Cortex_Rep1	mm10_ERCC_SIRV	chr11	94211441	94215478	+	2	2284	34117	89823	ENSMUSG00000037573.5	ENSMUST00000041589.5	Tob1	Tob1-201	Known	Known	None	0.44999998807907104	None	None	None	None
m54284U_191212_053548/140905038/ccs	PacBio_Hippocampus_Rep1	mm10_ERCC_SIRV	chr16	32003206	31959675	-	10	6248	45145	116921	ENSMUSG00000022772.12	ENSMUST00000231360.1	Senp5	Senp5-205	Known	Known	None	0.20000000298023224	None	None	None	None
m54284U_191213_120042/14027133/ccs	PacBio_Hippocampus_Rep2	mm10_ERCC_SIRV	chr14	74732335	74750762	+	9	1947	42134	108827	ENSMUSG00000021996.16	ENSMUST00000022573.16	Esd	Esd-201	Known	Known	None	0.4000000059604645	None	None	None	None
m54284U_191213_120042/81527033/ccs	PacBio_Hippocampus_Rep2	mm10_ERCC_SIRV	chr18	77773999	77782865	+	12	2197	49639	129684	ENSMUSG00000025428.15	ENSMUST00000026495.14	Atp5a1	Atp5a1-201	Known	Known	None	0.20000000298023224	None	None	None	None
m54284U_191212_053548/180357088/ccs	PacBio_Hippocampus_Rep1	mm10_ERCC_SIRV	chr2	102780198	102778107	-	1	1889	85287	491719	ENCODEMG000085287	ENCODEMT000491719	ENCODEMG000085287	ENCODEMT000491719	Antisense	Antisense	None	1.0	None	None	None	None
m54284U_191212_053548/146081958/ccs	PacBio_Hippocampus_Rep1	mm10_ERCC_SIRV	chr16	31961880	31959820	-	1	2206	45145	491909	ENSMUSG00000022772.12	ENCODEMT000491909	Senp5	ENCODEMT000491909	Known	Genomic	None	0.20000000298023224	None	None	None	None
m54284U_191213_120042/22806894/ccs	PacBio_Hippocampus_Rep2	mm10_ERCC_SIRV	chr16	31961861	31959820	-	1	2187	45145	491909	ENSMUSG00000022772.12	ENCODEMT000491909	Senp5	ENCODEMT000491909	Known	Genomic	None	0.20000000298023224	None	None	None	None
m54284U_191212_053548/180421535/ccs	PacBio_Hippocampus_Rep1	mm10_ERCC_SIRV	chr2	102780200	102778107	-	1	1891	85287	491719	ENCODEMG000085287	ENCODEMT000491719	ENCODEMG000085287	ENCODEMT000491719	Antisense	Antisense	None	1.0	None	None	None	None
m54284U_191109_043049/57476302/ccs	PacBio_Cortex_Rep2	mm10_ERCC_SIRV	chr4	123183488	123194699	+	5	4668	11985	30939	ENSMUSG00000046093.9	ENSMUST00000059667.8	Hpcal4	Hpcal4-201	Known	Known	None	0.15000000596046448	None	None	None	None
m54284U_191212_053548/42926368/ccs	PacBio_Hippocampus_Rep1	mm10_ERCC_SIRV	chr1	177796526	177763178	-	13	2570	3098	7655	ENSMUSG00000015961.8	ENSMUST00000016105.8	Adss	Adss-201	Known	Known	None	0.05000000074505806	None	None	None	None
m54284U_191213_120042/67961297/ccs	PacBio_Hippocampus_Rep2	mm10_ERCC_SIRV	chr16	31962268	31959820	-	1	2594	45145	491909	ENSMUSG00000022772.12	ENCODEMT000491909	Senp5	ENCODEMT000491909	Known	Genomic	None	0.20000000298023224	None	None	None	None
m54284U_191213_120042/77859198/ccs	PacBio_Hippocampus_Rep2	mm10_ERCC_SIRV	chr9	103230269	103208877	-	17	2314	28861	75425	ENSMUSG00000032554.15	ENSMUST00000035158.15	Trf	Trf-201	Known	Known	None	0.30000001192092896	None	None	None	None
m54284U_191213_120042/81594743/ccs	PacBio_Hippocampus_Rep2	mm10_ERCC_SIRV	chr18	77773999	77782866	+	12	2198	49639	129684	ENSMUSG00000025428.15	ENSMUST00000026495.14	Atp5a1	Atp5a1-201	Known	Known	None	0.25	None	None	None	None
m54284U_191213_120042/44960463/ccs	PacBio_Hippocampus_Rep2	mm10_ERCC_SIRV	chr14	74732335	74749846	+	9	1031	42134	108827	ENSMUSG00000021996.16	ENSMUST00000022573.16	Esd	Esd-201	Known	Known	None	0.20000000298023224	None	None	None	None
m54284U_191107_221739/72942639/ccs	PacBio_Cortex_Rep1	mm10_ERCC_SIRV	chr5	129887288	129881161	-	4	728	15609	40977	ENSMUSG00000070493.3	ENSMUST00000094280.3	Chchd2	Chchd2-201	Known	Known	None	0.15000000596046448	None	None	None	None
m54284U_191213_120042/78120130/ccs	PacBio_Hippocampus_Rep2	mm10_ERCC_SIRV	chr16	32003170	31959675	-	10	6203	45145	491920	ENSMUSG00000022772.12	ENCODEMT000491920	Senp5	ENCODEMT000491920	Known	NNC	None	0.20000000298023224	None	None	None	None
m54284U_191212_053548/180488359/ccs	PacBio_Hippocampus_Rep1	mm10_ERCC_SIRV	chr2	102780198	102778107	-	1	1889	85287	491719	ENCODEMG000085287	ENCODEMT000491719	ENCODEMG000085287	ENCODEMT000491719	Antisense	Antisense	None	1.0	None	None	None	None
m54284U_191107_221739/179045359/ccs	PacBio_Cortex_Rep1	mm10_ERCC_SIRV	chr7	120635237	120659202	+	14	1513	23368	60735	ENSMUSG00000030884.12	ENSMUST00000033176.6	Uqcrc2	Uqcrc2-201	Known	Known	None	0.75	None	None	None	None
m54284U_191212_053548/180551690/ccs	PacBio_Hippocampus_Rep1	mm10_ERCC_SIRV	chr2	102780198	102778107	-	1	1889	85287	491719	ENCODEMG000085287	ENCODEMT000491719	ENCODEMG000085287	ENCODEMT000491719	Antisense	Antisense	None	1.0	None	None	None	None
m54284U_191213_120042/79889499/ccs	PacBio_Hippocampus_Rep2	mm10_ERCC_SIRV	chr16	31961449	31959820	-	1	1775	45145	491909	ENSMUSG00000022772.12	ENCODEMT000491909	Senp5	ENCODEMT000491909	Known	Genomic	None	0.20000000298023224	None	None	None	None
m54284U_191213_120042/85590522/ccs	PacBio_Hippocampus_Rep2	mm10_ERCC_SIRV	chr16	31961449	31959820	-	1	1775	45145	491909	ENSMUSG00000022772.12	ENCODEMT000491909	Senp5	ENCODEMT000491909	Known	Genomic	None	0.20000000298023224	None	None	None	None
m54284U_191213_120042/77859461/ccs	PacBio_Hippocampus_Rep2	mm10_ERCC_SIRV	chr9	103230269	103208877	-	17	2314	28861	75425	ENSMUSG00000032554.15	ENSMUST00000035158.15	Trf	Trf-201	Known	Known	None	0.30000001192092896	None	None	None	None
m54284U_191107_221739/32113494/ccs	PacBio_Cortex_Rep1	mm10_ERCC_SIRV	chr2	102780198	102778108	-	1	1888	85287	491719	ENCODEMG000085287	ENCODEMT000491719	ENCODEMG000085287	ENCODEMT000491719	Antisense	Antisense	None	0.949999988079071	None	None	None	None
m54284U_191213_120042/81789830/ccs	PacBio_Hippocampus_Rep2	mm10_ERCC_SIRV	chr18	77773999	77782866	+	12	2198	49639	129684	ENSMUSG00000025428.15	ENSMUST00000026495.14	Atp5a1	Atp5a1-201	Known	Known	None	0.25	None	None	None	None
m54284U_191213_120042/66127126/ccs	PacBio_Hippocampus_Rep2	mm10_ERCC_SIRV	chr14	74732339	74749849	+	8	934	42134	491895	ENSMUSG00000021996.16	ENCODEMT000491895	Esd	ENCODEMT000491895	Known	NIC	None	0.20000000298023224	None	None	None	None
m54284U_191213_120042/89130492/ccs	PacBio_Hippocampus_Rep2	mm10_ERCC_SIRV	chr16	31960674	31959820	-	1	1000	45145	491909	ENSMUSG00000022772.12	ENCODEMT000491909	Senp5	ENCODEMT000491909	Known	Genomic	None	0.20000000298023224	None	None	None	None
m54284U_191109_043049/73468020/ccs	PacBio_Cortex_Rep2	mm10_ERCC_SIRV	chr4	123183488	123194700	+	5	4669	11985	30939	ENSMUSG00000046093.9	ENSMUST00000059667.8	Hpcal4	Hpcal4-201	Known	Known	None	0.20000000298023224	None	None	None	None
m54284U_191212_053548/45025708/ccs	PacBio_Hippocampus_Rep1	mm10_ERCC_SIRV	chr1	177796570	177763177	-	11	3578	3098	491784	ENSMUSG00000015961.8	ENCODEMT000491784	Adss	ENCODEMT000491784	Known	NIC	None	0.05000000074505806	None	None	None	None
m54284U_191107_221739/120980279/ccs	PacBio_Cortex_Rep1	mm10_ERCC_SIRV	chr2	102780198	102778108	-	1	1888	85287	491719	ENCODEMG000085287	ENCODEMT000491719	ENCODEMG000085287	ENCODEMT000491719	Antisense	Antisense	None	0.949999988079071	None	None	None	None
m54284U_191107_221739/31130463/ccs	PacBio_Cortex_Rep1	mm10_ERCC_SIRV	chr11	94211441	94215484	+	2	2290	34117	89823	ENSMUSG00000037573.5	ENSMUST00000041589.5	Tob1	Tob1-201	Known	Known	None	0.5	None	None	None	None
m54284U_191107_221739/166857022/ccs	PacBio_Cortex_Rep1	mm10_ERCC_SIRV	chr2	102780198	102778108	-	1	1888	85287	491719	ENCODEMG000085287	ENCODEMT000491719	ENCODEMG000085287	ENCODEMT000491719	Antisense	Antisense	None	0.949999988079071	None	None	None	None
m54284U_191213_120042/77988156/ccs	PacBio_Hippocampus_Rep2	mm10_ERCC_SIRV	chr9	103230269	103208877	-	17	2314	28861	75425	ENSMUSG00000032554.15	ENSMUST00000035158.15	Trf	Trf-201	Known	Known	None	0.30000001192092896	None	None	None	None
m54284U_191109_043049/81265725/ccs	PacBio_Cortex_Rep2	mm10_ERCC_SIRV	chr7	120635237	120659203	+	14	1514	23368	60735	ENSMUSG00000030884.12	ENSMUST00000033176.6	Uqcrc2	Uqcrc2-201	Known	Known	None	0.800000011920929	None	None	None	None
m54284U_191213_120042/95813993/ccs	PacBio_Hippocampus_Rep2	mm10_ERCC_SIRV	chr14	74732335	74749848	+	9	1026	42134	108827	ENSMUSG00000021996.16	ENSMUST00000022573.16	Esd	Esd-201	Known	Known	None	0.20000000298023224	None	None	None	None
m54284U_191213_120042/77988586/ccs	PacBio_Hippocampus_Rep2	mm10_ERCC_SIRV	chr9	103230269	103208877	-	15	2160	28861	491921	ENSMUSG00000032554.15	ENCODEMT000491921	Trf	ENCODEMT000491921	Known	NIC	None	0.30000001192092896	None	None	None	None
m54284U_191109_043049/69470796/ccs	PacBio_Cortex_Rep2	mm10_ERCC_SIRV	chr2	102783306	102778108	-	1	4996	85287	491719	ENCODEMG000085287	ENCODEMT000491719	ENCODEMG000085287	ENCODEMT000491719	Antisense	Antisense	None	0.949999988079071	None	None	None	None
m54284U_191213_120042/81857358/ccs	PacBio_Hippocampus_Rep2	mm10_ERCC_SIRV	chr18	77773999	77782866	+	12	2198	49639	129684	ENSMUSG00000025428.15	ENSMUST00000026495.14	Atp5a1	Atp5a1-201	Known	Known	None	0.25	None	None	None	None
m54284U_191213_120042/91422733/ccs	PacBio_Hippocampus_Rep2	mm10_ERCC_SIRV	chr16	32003151	31959675	-	10	6185	45145	116921	ENSMUSG00000022772.12	ENSMUST00000231360.1	Senp5	Senp5-205	Known	Known	None	0.20000000298023224	None	None	None	None
m54284U_191109_043049/74057710/ccs	PacBio_Cortex_Rep2	mm10_ERCC_SIRV	chr4	123183488	123194700	+	5	4669	11985	30939	ENSMUSG00000046093.9	ENSMUST00000059667.8	Hpcal4	Hpcal4-201	Known	Known	None	0.20000000298023224	None	None	None	None
m54284U_191109_043049/71304858/ccs	PacBio_Cortex_Rep2	mm10_ERCC_SIRV	chr2	102780169	102778108	-	1	1859	85287	491719	ENCODEMG000085287	ENCODEMT000491719	ENCODEMG000085287	ENCODEMT000491719	Antisense	Antisense	None	0.949999988079071	None	None	None	None
m54284U_191213_120042/97060417/ccs	PacBio_Hippocampus_Rep2	mm10_ERCC_SIRV	chr16	31961680	31959820	-	1	2006	45145	491909	ENSMUSG00000022772.12	ENCODEMT000491909	Senp5	ENCODEMT000491909	Known	Genomic	None	0.20000000298023224	None	None	None	None
m54284U_191213_120042/172295356/ccs	PacBio_Hippocampus_Rep2	mm10_ERCC_SIRV	chr14	74732335	74749840	+	9	1025	42134	108827	ENSMUSG00000021996.16	ENSMUST00000022573.16	Esd	Esd-201	Known	Known	None	0.30000001192092896	None	None	None	None
m54284U_191212_053548/47253434/ccs	PacBio_Hippocampus_Rep1	mm10_ERCC_SIRV	chr1	177796462	177763178	-	13	2506	3098	7655	ENSMUSG00000015961.8	ENSMUST00000016105.8	Adss	Adss-201	Known	Known	None	0.05000000074505806	None	None	None	None
m54284U_191213_120042/82183846/ccs	PacBio_Hippocampus_Rep2	mm10_ERCC_SIRV	chr18	77773999	77782512	+	12	1844	49639	129684	ENSMUSG00000025428.15	ENSMUST00000026495.14	Atp5a1	Atp5a1-201	Known	Known	None	0.05000000074505806	None	None	None	None
m54284U_191109_043049/128451982/ccs	PacBio_Cortex_Rep2	mm10_ERCC_SIRV	chr2	102780198	102778108	-	1	1888	85287	491719	ENCODEMG000085287	ENCODEMT000491719	ENCODEMG000085287	ENCODEMT000491719	Antisense	Antisense	None	0.949999988079071	None	None	None	None
m54284U_191213_120042/78055483/ccs	PacBio_Hippocampus_Rep2	mm10_ERCC_SIRV	chr9	103230269	103208877	-	17	2314	28861	75425	ENSMUSG00000032554.15	ENSMUST00000035158.15	Trf	Trf-201	Known	Known	None	0.30000001192092896	None	None	None	None
m54284U_191109_043049/117244178/ccs	PacBio_Cortex_Rep2	mm10_ERCC_SIRV	chr7	120635237	120659269	+	14	1580	23368	60735	ENSMUSG00000030884.12	ENSMUST00000033176.6	Uqcrc2	Uqcrc2-201	Known	Known	None	0.20000000298023224	None	None	None	None
m54284U_191109_043049/144835806/ccs	PacBio_Cortex_Rep2	mm10_ERCC_SIRV	chr2	102780198	102778108	-	1	1888	85287	491719	ENCODEMG000085287	ENCODEMT000491719	ENCODEMG000085287	ENCODEMT000491719	Antisense	Antisense	None	0.949999988079071	None	None	None	None
m54284U_191107_221739/74449455/ccs	PacBio_Cortex_Rep1	mm10_ERCC_SIRV	chr5	129887327	129881161	-	4	767	15609	40977	ENSMUSG00000070493.3	ENSMUST00000094280.3	Chchd2	Chchd2-201	Known	Known	None	0.15000000596046448	None	None	None	None
m54284U_191107_221739/127861303/ccs	PacBio_Cortex_Rep1	mm10_ERCC_SIRV	chr14	74732336	74749848	+	9	1032	42134	108827	ENSMUSG00000021996.16	ENSMUST00000022573.16	Esd	Esd-201	Known	Known	None	0.20000000298023224	None	None	None	None
m54284U_191212_053548/4918107/ccs	PacBio_Hippocampus_Rep1	mm10_ERCC_SIRV	chr2	102780198	102778108	-	1	1888	85287	491719	ENCODEMG000085287	ENCODEMT000491719	ENCODEMG000085287	ENCODEMT000491719	Antisense	Antisense	None	0.949999988079071	None	None	None	None
m54284U_191213_120042/103156291/ccs	PacBio_Hippocampus_Rep2	mm10_ERCC_SIRV	chr16	32003167	31959675	-	10	6209	45145	116921	ENSMUSG00000022772.12	ENSMUST00000231360.1	Senp5	Senp5-205	Known	Known	None	0.20000000298023224	None	None	None	None
m54284U_191109_043049/79563469/ccs	PacBio_Cortex_Rep2	mm10_ERCC_SIRV	chr4	123183488	123194699	+	5	4668	11985	30939	ENSMUSG00000046093.9	ENSMUST00000059667.8	Hpcal4	Hpcal4-201	Known	Known	None	0.15000000596046448	None	None	None	None
m54284U_191213_120042/82248337/ccs	PacBio_Hippocampus_Rep2	mm10_ERCC_SIRV	chr18	77773999	77782857	+	12	2189	49639	129684	ENSMUSG00000025428.15	ENSMUST00000026495.14	Atp5a1	Atp5a1-201	Known	Known	None	0.15000000596046448	None	None	None	None
m54284U_191213_120042/107940080/ccs	PacBio_Hippocampus_Rep2	mm10_ERCC_SIRV	chr16	32003151	31959675	-	9	6084	45145	491922	ENSMUSG00000022772.12	ENCODEMT000491922	Senp5	ENCODEMT000491922	Known	NIC	None	0.20000000298023224	None	None	None	None
m54284U_191212_053548/5768122/ccs	PacBio_Hippocampus_Rep1	mm10_ERCC_SIRV	chr2	102780192	102778108	-	1	1882	85287	491719	ENCODEMG000085287	ENCODEMT000491719	ENCODEMG000085287	ENCODEMT000491719	Antisense	Antisense	None	0.949999988079071	None	None	None	None
m54284U_191213_120042/78055490/ccs	PacBio_Hippocampus_Rep2	mm10_ERCC_SIRV	chr9	103230269	103208877	-	17	2314	28861	75425	ENSMUSG00000032554.15	ENSMUST00000035158.15	Trf	Trf-201	Known	Known	None	0.30000001192092896	None	None	None	None
m54284U_191107_221739/31130629/ccs	PacBio_Cortex_Rep1	mm10_ERCC_SIRV	chr11	94211441	94215484	+	2	2290	34117	89823	ENSMUSG00000037573.5	ENSMUST00000041589.5	Tob1	Tob1-201	Known	Known	None	0.5	None	None	None	None
m54284U_191212_053548/146671564/ccs	PacBio_Hippocampus_Rep1	mm10_ERCC_SIRV	chr14	74732336	74749846	+	9	1030	42134	108827	ENSMUSG00000021996.16	ENSMUST00000022573.16	Esd	Esd-201	Known	Known	None	0.20000000298023224	None	None	None	None
m54284U_191212_053548/48366678/ccs	PacBio_Hippocampus_Rep1	mm10_ERCC_SIRV	chr1	177796476	177763178	-	13	2520	3098	7655	ENSMUSG00000015961.8	ENSMUST00000016105.8	Adss	Adss-201	Known	Known	None	0.05000000074505806	None	None	None	None
m54284U_191212_053548/30278932/ccs	PacBio_Hippocampus_Rep1	mm10_ERCC_SIRV	chr2	102781724	102778108	-	1	3414	85287	491719	ENCODEMG000085287	ENCODEMT000491719	ENCODEMG000085287	ENCODEMT000491719	Antisense	Antisense	None	0.949999988079071	None	None	None	None
m54284U_191212_053548/1507517/ccs	PacBio_Hippocampus_Rep1	mm10_ERCC_SIRV	chr7	120635237	120659203	+	14	1514	23368	60735	ENSMUSG00000030884.12	ENSMUST00000033176.6	Uqcrc2	Uqcrc2-201	Known	Known	None	0.800000011920929	None	None	None	None
m54284U_191213_120042/82250116/ccs	PacBio_Hippocampus_Rep2	mm10_ERCC_SIRV	chr18	77773999	77782512	+	12	1844	49639	129684	ENSMUSG00000025428.15	ENSMUST00000026495.14	Atp5a1	Atp5a1-201	Known	Known	None	0.05000000074505806	None	None	None	None
m54284U_191212_053548/41485509/ccs	PacBio_Hippocampus_Rep1	mm10_ERCC_SIRV	chr2	102780200	102778108	-	1	1890	85287	491719	ENCODEMG000085287	ENCODEMT000491719	ENCODEMG000085287	ENCODEMT000491719	Antisense	Antisense	None	0.949999988079071	None	None	None	None
m54284U_191213_120042/27852986/ccs	PacBio_Hippocampus_Rep2	mm10_ERCC_SIRV	chr14	74732336	74749839	+	9	1156	42134	108831	ENSMUSG00000021996.16	ENSMUST00000176957.7	Esd	Esd-207	Known	Known	None	0.30000001192092896	None	None	None	None
m54284U_191109_043049/81789793/ccs	PacBio_Cortex_Rep2	mm10_ERCC_SIRV	chr4	123183488	123194702	+	5	4671	11985	30939	ENSMUSG00000046093.9	ENSMUST00000059667.8	Hpcal4	Hpcal4-201	Known	Known	None	0.25	None	None	None	None
m54284U_191213_120042/108071472/ccs	PacBio_Hippocampus_Rep2	mm10_ERCC_SIRV	chr16	31988994	31959680	-	9	4562	45145	491910	ENSMUSG00000022772.12	ENCODEMT000491910	Senp5	ENCODEMT000491910	Known	ISM	Suffix	0.20000000298023224	None	None	None	None
m54284U_191212_053548/43188516/ccs	PacBio_Hippocampus_Rep1	mm10_ERCC_SIRV	chr2	102780198	102778108	-	1	1888	85287	491719	ENCODEMG000085287	ENCODEMT000491719	ENCODEMG000085287	ENCODEMT000491719	Antisense	Antisense	None	0.949999988079071	None	None	None	None
m54284U_191213_120042/78119719/ccs	PacBio_Hippocampus_Rep2	mm10_ERCC_SIRV	chr9	103230270	103208877	-	17	2315	28861	75425	ENSMUSG00000032554.15	ENSMUST00000035158.15	Trf	Trf-201	Known	Known	None	0.30000001192092896	None	None	None	None
m54284U_191213_120042/127140371/ccs	PacBio_Hippocampus_Rep2	mm10_ERCC_SIRV	chr16	31961825	31959820	-	1	2151	45145	491909	ENSMUSG00000022772.12	ENCODEMT000491909	Senp5	ENCODEMT000491909	Known	Genomic	None	0.20000000298023224	None	None	None	None
m54284U_191213_120042/82379692/ccs	PacBio_Hippocampus_Rep2	mm10_ERCC_SIRV	chr18	77773999	77782510	+	12	1842	49639	129684	ENSMUSG00000025428.15	ENSMUST00000026495.14	Atp5a1	Atp5a1-201	Known	Known	None	0.05000000074505806	None	None	None	None
m54284U_191212_053548/49612076/ccs	PacBio_Hippocampus_Rep1	mm10_ERCC_SIRV	chr1	177796534	177763178	-	13	2578	3098	7655	ENSMUSG00000015961.8	ENSMUST00000016105.8	Adss	Adss-201	Known	Known	None	0.05000000074505806	None	None	None	None
m54284U_191212_053548/46795500/ccs	PacBio_Hippocampus_Rep1	mm10_ERCC_SIRV	chr2	102781080	102778108	-	1	2770	85287	491719	ENCODEMG000085287	ENCODEMT000491719	ENCODEMG000085287	ENCODEMT000491719	Antisense	Antisense	None	0.949999988079071	None	None	None	None
m54284U_191213_120042/166331772/ccs	PacBio_Hippocampus_Rep2	mm10_ERCC_SIRV	chr14	74732336	74749845	+	9	1029	42134	108827	ENSMUSG00000021996.16	ENSMUST00000022573.16	Esd	Esd-201	Known	Known	None	0.20000000298023224	None	None	None	None
m54284U_191213_120042/153618916/ccs	PacBio_Hippocampus_Rep2	mm10_ERCC_SIRV	chr16	31962092	31959820	-	1	2418	45145	491909	ENSMUSG00000022772.12	ENCODEMT000491909	Senp5	ENCODEMT000491909	Known	Genomic	None	0.20000000298023224	None	None	None	None
m54284U_191213_120042/153288740/ccs	PacBio_Hippocampus_Rep2	mm10_ERCC_SIRV	chr7	120635237	120659200	+	14	1511	23368	60735	ENSMUSG00000030884.12	ENSMUST00000033176.6	Uqcrc2	Uqcrc2-201	Known	Known	None	0.800000011920929	None	None	None	None
m54284U_191212_053548/58787838/ccs	PacBio_Hippocampus_Rep1	mm10_ERCC_SIRV	chr2	102780200	102778108	-	1	1890	85287	491719	ENCODEMG000085287	ENCODEMT000491719	ENCODEMG000085287	ENCODEMT000491719	Antisense	Antisense	None	0.949999988079071	None	None	None	None
m54284U_191109_043049/82510138/ccs	PacBio_Cortex_Rep2	mm10_ERCC_SIRV	chr4	123183488	123194699	+	5	4668	11985	30939	ENSMUSG00000046093.9	ENSMUST00000059667.8	Hpcal4	Hpcal4-201	Known	Known	None	0.15000000596046448	None	None	None	None
m54284U_191212_053548/64946784/ccs	PacBio_Hippocampus_Rep1	mm10_ERCC_SIRV	chr2	102780198	102778108	-	1	1888	85287	491719	ENCODEMG000085287	ENCODEMT000491719	ENCODEMG000085287	ENCODEMT000491719	Antisense	Antisense	None	0.949999988079071	None	None	None	None
m54284U_191109_043049/119998974/ccs	PacBio_Cortex_Rep2	mm10_ERCC_SIRV	chr14	74732337	74749855	+	9	1038	42134	108827	ENSMUSG00000021996.16	ENSMUST00000022573.16	Esd	Esd-201	Known	Known	None	0.3499999940395355	None	None	None	None
m54284U_191213_120042/82380096/ccs	PacBio_Hippocampus_Rep2	mm10_ERCC_SIRV	chr18	77773999	77782866	+	12	2198	49639	129684	ENSMUSG00000025428.15	ENSMUST00000026495.14	Atp5a1	Atp5a1-201	Known	Known	None	0.25	None	None	None	None
m54284U_191107_221739/75303325/ccs	PacBio_Cortex_Rep1	mm10_ERCC_SIRV	chr5	129887288	129881161	-	4	728	15609	40977	ENSMUSG00000070493.3	ENSMUST00000094280.3	Chchd2	Chchd2-201	Known	Known	None	0.15000000596046448	None	None	None	None
m54284U_191213_120042/78120561/ccs	PacBio_Hippocampus_Rep2	mm10_ERCC_SIRV	chr9	103230269	103208877	-	17	2314	28861	75425	ENSMUSG00000032554.15	ENSMUST00000035158.15	Trf	Trf-201	Known	Known	None	0.30000001192092896	None	None	None	None
m54284U_191212_053548/67765030/ccs	PacBio_Hippocampus_Rep1	mm10_ERCC_SIRV	chr2	102780195	102778108	-	1	1885	85287	491719	ENCODEMG000085287	ENCODEMT000491719	ENCODEMG000085287	ENCODEMT000491719	Antisense	Antisense	None	0.949999988079071	None	None	None	None
m54284U_191213_120042/159909970/ccs	PacBio_Hippocampus_Rep2	mm10_ERCC_SIRV	chr16	32003142	31959675	-	10	6184	45145	116921	ENSMUSG00000022772.12	ENSMUST00000231360.1	Senp5	Senp5-205	Known	Known	None	0.20000000298023224	None	None	None	None
m54284U_191107_221739/31851461/ccs	PacBio_Cortex_Rep1	mm10_ERCC_SIRV	chr11	94211441	94215484	+	2	2290	34117	89823	ENSMUSG00000037573.5	ENSMUST00000041589.5	Tob1	Tob1-201	Known	Known	None	0.5	None	None	None	None
m54284U_191212_053548/50399687/ccs	PacBio_Hippocampus_Rep1	mm10_ERCC_SIRV	chr1	177796505	177763178	-	13	2549	3098	7655	ENSMUSG00000015961.8	ENSMUST00000016105.8	Adss	Adss-201	Known	Known	None	0.05000000074505806	None	None	None	None
m54284U_191212_053548/99550451/ccs	PacBio_Hippocampus_Rep1	mm10_ERCC_SIRV	chr2	102780198	102778108	-	1	1888	85287	491719	ENCODEMG000085287	ENCODEMT000491719	ENCODEMG000085287	ENCODEMT000491719	Antisense	Antisense	None	0.949999988079071	None	None	None	None
m54284U_191213_120042/165087095/ccs	PacBio_Hippocampus_Rep2	mm10_ERCC_SIRV	chr16	31960515	31959820	-	1	841	45145	491909	ENSMUSG00000022772.12	ENCODEMT000491909	Senp5	ENCODEMT000491909	Known	Genomic	None	0.20000000298023224	None	None	None	None
m54284U_191212_053548/50725522/ccs	PacBio_Hippocampus_Rep1	mm10_ERCC_SIRV	chr14	74732337	74749848	+	9	1031	42134	108827	ENSMUSG00000021996.16	ENSMUST00000022573.16	Esd	Esd-201	Known	Known	None	0.20000000298023224	None	None	None	None
m54284U_191213_120042/82380779/ccs	PacBio_Hippocampus_Rep2	mm10_ERCC_SIRV	chr18	77773999	77782864	+	12	2196	49639	129684	ENSMUSG00000025428.15	ENSMUST00000026495.14	Atp5a1	Atp5a1-201	Known	Known	None	0.20000000298023224	None	None	None	None
m54284U_191212_053548/112134400/ccs	PacBio_Hippocampus_Rep1	mm10_ERCC_SIRV	chr2	102780195	102778108	-	1	1885	85287	491719	ENCODEMG000085287	ENCODEMT000491719	ENCODEMG000085287	ENCODEMT000491719	Antisense	Antisense	None	0.949999988079071	None	None	None	None
m54284U_191213_120042/175636845/ccs	PacBio_Hippocampus_Rep2	mm10_ERCC_SIRV	chr16	31962310	31959820	-	1	2636	45145	491909	ENSMUSG00000022772.12	ENCODEMT000491909	Senp5	ENCODEMT000491909	Known	Genomic	None	0.20000000298023224	None	None	None	None
m54284U_191109_043049/100402344/ccs	PacBio_Cortex_Rep2	mm10_ERCC_SIRV	chr4	123183488	123194700	+	5	4669	11985	30939	ENSMUSG00000046093.9	ENSMUST00000059667.8	Hpcal4	Hpcal4-201	Known	Known	None	0.20000000298023224	None	None	None	None
m54284U_191107_221739/55838546/ccs	PacBio_Cortex_Rep1	mm10_ERCC_SIRV	chr16	31961427	31959821	-	1	1752	45145	491909	ENSMUSG00000022772.12	ENCODEMT000491909	Senp5	ENCODEMT000491909	Known	Genomic	None	0.20000000298023224	None	None	None	None
m54284U_191212_053548/113247146/ccs	PacBio_Hippocampus_Rep1	mm10_ERCC_SIRV	chr2	102781604	102778108	-	1	3294	85287	491719	ENCODEMG000085287	ENCODEMT000491719	ENCODEMG000085287	ENCODEMT000491719	Antisense	Antisense	None	0.949999988079071	None	None	None	None
m54284U_191107_221739/1444373/ccs	PacBio_Cortex_Rep1	mm10_ERCC_SIRV	chr7	120635238	120659204	+	14	1514	23368	60735	ENSMUSG00000030884.12	ENSMUST00000033176.6	Uqcrc2	Uqcrc2-201	Known	Known	None	0.8500000238418579	None	None	None	None
m54284U_191213_120042/78185337/ccs	PacBio_Hippocampus_Rep2	mm10_ERCC_SIRV	chr9	103230269	103208877	-	17	2314	28861	75425	ENSMUSG00000032554.15	ENSMUST00000035158.15	Trf	Trf-201	Known	Known	None	0.30000001192092896	None	None	None	None
m54284U_191212_053548/176291887/ccs	PacBio_Hippocampus_Rep1	mm10_ERCC_SIRV	chr14	74732337	74749841	+	9	1024	42134	108827	ENSMUSG00000021996.16	ENSMUST00000022573.16	Esd	Esd-201	Known	Known	None	0.30000001192092896	None	None	None	None
m54284U_191213_120042/82444498/ccs	PacBio_Hippocampus_Rep2	mm10_ERCC_SIRV	chr18	77773999	77782864	+	12	2196	49639	129684	ENSMUSG00000025428.15	ENSMUST00000026495.14	Atp5a1	Atp5a1-201	Known	Known	None	0.20000000298023224	None	None	None	None
m54284U_191212_053548/120128966/ccs	PacBio_Hippocampus_Rep1	mm10_ERCC_SIRV	chr2	102781724	102778108	-	1	3414	85287	491719	ENCODEMG000085287	ENCODEMT000491719	ENCODEMG000085287	ENCODEMT000491719	Antisense	Antisense	None	0.949999988079071	None	None	None	None
m54284U_191212_053548/63440566/ccs	PacBio_Hippocampus_Rep1	mm10_ERCC_SIRV	chr1	177796463	177763178	-	13	2507	3098	7655	ENSMUSG00000015961.8	ENSMUST00000016105.8	Adss	Adss-201	Known	Known	None	0.05000000074505806	None	None	None	None
m54284U_191212_053548/120523535/ccs	PacBio_Hippocampus_Rep1	mm10_ERCC_SIRV	chr2	102780198	102778108	-	1	1888	85287	491719	ENCODEMG000085287	ENCODEMT000491719	ENCODEMG000085287	ENCODEMT000491719	Antisense	Antisense	None	0.949999988079071	None	None	None	None
m54284U_191213_120042/134743932/ccs	PacBio_Hippocampus_Rep2	mm10_ERCC_SIRV	chr14	74732337	74750762	+	9	1945	42134	108827	ENSMUSG00000021996.16	ENSMUST00000022573.16	Esd	Esd-201	Known	Known	None	0.4000000059604645	None	None	None	None
m54284U_191213_120042/82445102/ccs	PacBio_Hippocampus_Rep2	mm10_ERCC_SIRV	chr18	77773999	77782510	+	12	1842	49639	129684	ENSMUSG00000025428.15	ENSMUST00000026495.14	Atp5a1	Atp5a1-201	Known	Known	None	0.05000000074505806	None	None	None	None
m54284U_191109_043049/102171279/ccs	PacBio_Cortex_Rep2	mm10_ERCC_SIRV	chr4	123183488	123194698	+	5	4667	11985	30939	ENSMUSG00000046093.9	ENSMUST00000059667.8	Hpcal4	Hpcal4-201	Known	Known	None	0.15000000596046448	None	None	None	None
m54284U_191212_053548/122948282/ccs	PacBio_Hippocampus_Rep1	mm10_ERCC_SIRV	chr2	102780199	102778108	-	1	1889	85287	491719	ENCODEMG000085287	ENCODEMT000491719	ENCODEMG000085287	ENCODEMT000491719	Antisense	Antisense	None	0.949999988079071	None	None	None	None
m54284U_191213_120042/78250697/ccs	PacBio_Hippocampus_Rep2	mm10_ERCC_SIRV	chr9	103230269	103208877	-	17	2314	28861	75425	ENSMUSG00000032554.15	ENSMUST00000035158.15	Trf	Trf-201	Known	Known	None	0.30000001192092896	None	None	None	None
m54284U_191107_221739/122161658/ccs	PacBio_Cortex_Rep1	mm10_ERCC_SIRV	chr7	120635238	120659204	+	14	1514	23368	60735	ENSMUSG00000030884.12	ENSMUST00000033176.6	Uqcrc2	Uqcrc2-201	Known	Known	None	0.8500000238418579	None	None	None	None
m54284U_191212_053548/124256814/ccs	PacBio_Hippocampus_Rep1	mm10_ERCC_SIRV	chr2	102783420	102778108	-	1	5117	85287	491719	ENCODEMG000085287	ENCODEMT000491719	ENCODEMG000085287	ENCODEMT000491719	Antisense	Antisense	None	0.949999988079071	None	None	None	None
m54284U_191107_221739/97059545/ccs	PacBio_Cortex_Rep1	mm10_ERCC_SIRV	chr16	31964311	31959676	-	2	3904	45145	491923	ENSMUSG00000022772.12	ENCODEMT000491923	Senp5	ENCODEMT000491923	Known	ISM	Suffix	0.20000000298023224	None	None	None	None
m54284U_191107_221739/44762981/ccs	PacBio_Cortex_Rep1	mm10_ERCC_SIRV	chr14	74732338	74749854	+	9	1036	42134	108827	ENSMUSG00000021996.16	ENSMUST00000022573.16	Esd	Esd-201	Known	Known	None	0.30000001192092896	None	None	None	None
m54284U_191213_120042/82643645/ccs	PacBio_Hippocampus_Rep2	mm10_ERCC_SIRV	chr18	77773999	77782512	+	12	1844	49639	129684	ENSMUSG00000025428.15	ENSMUST00000026495.14	Atp5a1	Atp5a1-201	Known	Known	None	0.05000000074505806	None	None	None	None
m54284U_191212_053548/65143313/ccs	PacBio_Hippocampus_Rep1	mm10_ERCC_SIRV	chr1	177796519	177763178	-	12	3666	3098	491750	ENSMUSG00000015961.8	ENCODEMT000491750	Adss	ENCODEMT000491750	Known	NIC	None	0.05000000074505806	None	None	None	None
m54284U_191107_221739/75433338/ccs	PacBio_Cortex_Rep1	mm10_ERCC_SIRV	chr5	129887331	129881161	-	4	771	15609	40977	ENSMUSG00000070493.3	ENSMUST00000094280.3	Chchd2	Chchd2-201	Known	Known	None	0.15000000596046448	None	None	None	None
m54284U_191212_053548/128649296/ccs	PacBio_Hippocampus_Rep1	mm10_ERCC_SIRV	chr2	102780198	102778108	-	1	1888	85287	491719	ENCODEMG000085287	ENCODEMT000491719	ENCODEMG000085287	ENCODEMT000491719	Antisense	Antisense	None	0.949999988079071	None	None	None	None
m54284U_191107_221739/37553877/ccs	PacBio_Cortex_Rep1	mm10_ERCC_SIRV	chr11	94211441	94215484	+	2	2290	34117	89823	ENSMUSG00000037573.5	ENSMUST00000041589.5	Tob1	Tob1-201	Known	Known	None	0.5	None	None	None	None
m54284U_191109_043049/105186135/ccs	PacBio_Cortex_Rep2	mm10_ERCC_SIRV	chr4	123183488	123194701	+	5	4670	11985	30939	ENSMUSG00000046093.9	ENSMUST00000059667.8	Hpcal4	Hpcal4-201	Known	Known	None	0.20000000298023224	None	None	None	None
m54284U_191212_053548/132778282/ccs	PacBio_Hippocampus_Rep1	mm10_ERCC_SIRV	chr2	102781080	102778108	-	1	2770	85287	491719	ENCODEMG000085287	ENCODEMT000491719	ENCODEMG000085287	ENCODEMT000491719	Antisense	Antisense	None	0.949999988079071	None	None	None	None
m54284U_191109_043049/18679919/ccs	PacBio_Cortex_Rep2	mm10_ERCC_SIRV	chr16	31962091	31959821	-	1	2416	45145	491909	ENSMUSG00000022772.12	ENCODEMT000491909	Senp5	ENCODEMT000491909	Known	Genomic	None	0.20000000298023224	None	None	None	None
m54284U_191213_120042/78250860/ccs	PacBio_Hippocampus_Rep2	mm10_ERCC_SIRV	chr9	103230269	103208877	-	17	2314	28861	75425	ENSMUSG00000032554.15	ENSMUST00000035158.15	Trf	Trf-201	Known	Known	None	0.30000001192092896	None	None	None	None
m54284U_191213_120042/82706709/ccs	PacBio_Hippocampus_Rep2	mm10_ERCC_SIRV	chr18	77773999	77782512	+	12	1844	49639	129684	ENSMUSG00000025428.15	ENSMUST00000026495.14	Atp5a1	Atp5a1-201	Known	Known	None	0.05000000074505806	None	None	None	None
m54284U_191107_221739/51773948/ccs	PacBio_Cortex_Rep1	mm10_ERCC_SIRV	chr14	74732338	74749854	+	9	1036	42134	108827	ENSMUSG00000021996.16	ENSMUST00000022573.16	Esd	Esd-201	Known	Known	None	0.30000001192092896	None	None	None	None
m54284U_191109_043049/21300292/ccs	PacBio_Cortex_Rep2	mm10_ERCC_SIRV	chr16	31963540	31959821	-	1	3865	45145	491909	ENSMUSG00000022772.12	ENCODEMT000491909	Senp5	ENCODEMT000491909	Known	Genomic	None	0.20000000298023224	None	None	None	None
m54284U_191212_053548/133169188/ccs	PacBio_Hippocampus_Rep1	mm10_ERCC_SIRV	chr2	102781080	102778108	-	1	2770	85287	491719	ENCODEMG000085287	ENCODEMT000491719	ENCODEMG000085287	ENCODEMT000491719	Antisense	Antisense	None	0.949999988079071	None	None	None	None
m54284U_191109_043049/152895872/ccs	PacBio_Cortex_Rep2	mm10_ERCC_SIRV	chr16	32003170	31959676	-	4	4230	45145	491924	ENSMUSG00000022772.12	ENCODEMT000491924	Senp5	ENCODEMT000491924	Known	NIC	None	0.20000000298023224	None	None	None	None
m54284U_191107_221739/122422295/ccs	PacBio_Cortex_Rep1	mm10_ERCC_SIRV	chr7	120635238	120659523	+	14	1833	23368	60735	ENSMUSG00000030884.12	ENSMUST00000033176.6	Uqcrc2	Uqcrc2-201	Known	Known	None	0.30000001192092896	None	None	None	None
m54284U_191212_053548/139266523/ccs	PacBio_Hippocampus_Rep1	mm10_ERCC_SIRV	chr2	102780158	102778108	-	1	1883	85287	491719	ENCODEMG000085287	ENCODEMT000491719	ENCODEMG000085287	ENCODEMT000491719	Antisense	Antisense	None	0.949999988079071	None	None	None	None
m54284U_191212_053548/67830906/ccs	PacBio_Hippocampus_Rep1	mm10_ERCC_SIRV	chr1	177796507	177763178	-	13	2551	3098	7655	ENSMUSG00000015961.8	ENSMUST00000016105.8	Adss	Adss-201	Known	Known	None	0.05000000074505806	None	None	None	None
m54284U_191213_120042/82707412/ccs	PacBio_Hippocampus_Rep2	mm10_ERCC_SIRV	chr18	77773992	77782866	+	12	2166	49639	490651	ENSMUSG00000025428.15	ENCODEMT000490651	Atp5a1	ENCODEMT000490651	Known	NIC	None	0.25	None	None	None	None
m54284U_191107_221739/58655187/ccs	PacBio_Cortex_Rep1	mm10_ERCC_SIRV	chr14	74732338	74749848	+	9	1030	42134	108827	ENSMUSG00000021996.16	ENSMUST00000022573.16	Esd	Esd-201	Known	Known	None	0.20000000298023224	None	None	None	None
m54284U_191212_053548/142215307/ccs	PacBio_Hippocampus_Rep1	mm10_ERCC_SIRV	chr2	102780197	102778108	-	1	1893	85287	491719	ENCODEMG000085287	ENCODEMT000491719	ENCODEMG000085287	ENCODEMT000491719	Antisense	Antisense	None	0.949999988079071	None	None	None	None
m54284U_191109_043049/105578885/ccs	PacBio_Cortex_Rep2	mm10_ERCC_SIRV	chr4	123183488	123194701	+	5	4670	11985	30939	ENSMUSG00000046093.9	ENSMUST00000059667.8	Hpcal4	Hpcal4-201	Known	Known	None	0.20000000298023224	None	None	None	None
m54284U_191213_120042/78317060/ccs	PacBio_Hippocampus_Rep2	mm10_ERCC_SIRV	chr9	103230269	103208877	-	17	2314	28861	75425	ENSMUSG00000032554.15	ENSMUST00000035158.15	Trf	Trf-201	Known	Known	None	0.30000001192092896	None	None	None	None
m54284U_191212_053548/122357783/ccs	PacBio_Hippocampus_Rep1	mm10_ERCC_SIRV	chr16	32003233	31959676	-	10	6274	45145	116921	ENSMUSG00000022772.12	ENSMUST00000231360.1	Senp5	Senp5-205	Known	Known	None	0.20000000298023224	None	None	None	None
m54284U_191109_043049/21299309/ccs	PacBio_Cortex_Rep2	mm10_ERCC_SIRV	chr7	120635238	120659200	+	14	1510	23368	60735	ENSMUSG00000030884.12	ENSMUST00000033176.6	Uqcrc2	Uqcrc2-201	Known	Known	None	0.800000011920929	None	None	None	None
m54284U_191212_053548/71371482/ccs	PacBio_Hippocampus_Rep1	mm10_ERCC_SIRV	chr1	177796481	177763178	-	13	2525	3098	7655	ENSMUSG00000015961.8	ENSMUST00000016105.8	Adss	Adss-201	Known	Known	None	0.05000000074505806	None	None	None	None
m54284U_191107_221739/42338621/ccs	PacBio_Cortex_Rep1	mm10_ERCC_SIRV	chr11	94211441	94215487	+	2	2293	34117	89823	ENSMUSG00000037573.5	ENSMUST00000041589.5	Tob1	Tob1-201	Known	Known	None	0.3499999940395355	None	None	None	None
m54284U_191107_221739/76547813/ccs	PacBio_Cortex_Rep1	mm10_ERCC_SIRV	chr5	129887288	129881161	-	4	728	15609	40977	ENSMUSG00000070493.3	ENSMUST00000094280.3	Chchd2	Chchd2-201	Known	Known	None	0.15000000596046448	None	None	None	None
m54284U_191212_053548/145688623/ccs	PacBio_Hippocampus_Rep1	mm10_ERCC_SIRV	chr2	102781080	102778108	-	1	2770	85287	491719	ENCODEMG000085287	ENCODEMT000491719	ENCODEMG000085287	ENCODEMT000491719	Antisense	Antisense	None	0.949999988079071	None	None	None	None
m54284U_191212_053548/140903835/ccs	PacBio_Hippocampus_Rep1	mm10_ERCC_SIRV	chr16	31962092	31959821	-	1	2417	45145	491909	ENSMUSG00000022772.12	ENCODEMT000491909	Senp5	ENCODEMT000491909	Known	Genomic	None	0.20000000298023224	None	None	None	None
m54284U_191213_120042/82707606/ccs	PacBio_Hippocampus_Rep2	mm10_ERCC_SIRV	chr18	77773999	77782865	+	12	2197	49639	129684	ENSMUSG00000025428.15	ENSMUST00000026495.14	Atp5a1	Atp5a1-201	Known	Known	None	0.20000000298023224	None	None	None	None
m54284U_191212_053548/146605556/ccs	PacBio_Hippocampus_Rep1	mm10_ERCC_SIRV	chr16	31962258	31959821	-	1	2583	45145	491909	ENSMUSG00000022772.12	ENCODEMT000491909	Senp5	ENCODEMT000491909	Known	Genomic	None	0.20000000298023224	None	None	None	None
m54284U_191212_053548/149815299/ccs	PacBio_Hippocampus_Rep1	mm10_ERCC_SIRV	chr2	102781080	102778108	-	1	2770	85287	491719	ENCODEMG000085287	ENCODEMT000491719	ENCODEMG000085287	ENCODEMT000491719	Antisense	Antisense	None	0.949999988079071	None	None	None	None
m54284U_191212_053548/147851431/ccs	PacBio_Hippocampus_Rep1	mm10_ERCC_SIRV	chr16	31962220	31959821	-	1	2545	45145	491909	ENSMUSG00000022772.12	ENCODEMT000491909	Senp5	ENCODEMT000491909	Known	Genomic	None	0.20000000298023224	None	None	None	None
m54284U_191212_053548/71763392/ccs	PacBio_Hippocampus_Rep1	mm10_ERCC_SIRV	chr1	177796543	177763178	-	13	2587	3098	7655	ENSMUSG00000015961.8	ENSMUST00000016105.8	Adss	Adss-201	Known	Known	None	0.05000000074505806	None	None	None	None
m54284U_191107_221739/109642123/ccs	PacBio_Cortex_Rep1	mm10_ERCC_SIRV	chr14	74732338	74749839	+	9	1021	42134	108827	ENSMUSG00000021996.16	ENSMUST00000022573.16	Esd	Esd-201	Known	Known	None	0.30000001192092896	None	None	None	None
m54284U_191212_053548/155977309/ccs	PacBio_Hippocampus_Rep1	mm10_ERCC_SIRV	chr2	102781080	102778108	-	1	2770	85287	491719	ENCODEMG000085287	ENCODEMT000491719	ENCODEMG000085287	ENCODEMT000491719	Antisense	Antisense	None	0.949999988079071	None	None	None	None
m54284U_191212_053548/169738832/ccs	PacBio_Hippocampus_Rep1	mm10_ERCC_SIRV	chr16	31962234	31959821	-	1	2559	45145	491909	ENSMUSG00000022772.12	ENCODEMT000491909	Senp5	ENCODEMT000491909	Known	Genomic	None	0.20000000298023224	None	None	None	None
m54284U_191109_043049/107610883/ccs	PacBio_Cortex_Rep2	mm10_ERCC_SIRV	chr4	123183488	123194699	+	5	4668	11985	30939	ENSMUSG00000046093.9	ENSMUST00000059667.8	Hpcal4	Hpcal4-201	Known	Known	None	0.15000000596046448	None	None	None	None
m54284U_191212_053548/177078298/ccs	PacBio_Hippocampus_Rep1	mm10_ERCC_SIRV	chr16	31962747	31959821	-	1	3072	45145	491909	ENSMUSG00000022772.12	ENCODEMT000491909	Senp5	ENCODEMT000491909	Known	Genomic	None	0.20000000298023224	None	None	None	None
m54284U_191109_043049/58524500/ccs	PacBio_Cortex_Rep2	mm10_ERCC_SIRV	chr7	120635238	120659193	+	14	1503	23368	60735	ENSMUSG00000030884.12	ENSMUST00000033176.6	Uqcrc2	Uqcrc2-201	Known	Known	None	0.6499999761581421	None	None	None	None
m54284U_191212_053548/156174312/ccs	PacBio_Hippocampus_Rep1	mm10_ERCC_SIRV	chr2	102781080	102778108	-	1	2761	85287	491719	ENCODEMG000085287	ENCODEMT000491719	ENCODEMG000085287	ENCODEMT000491719	Antisense	Antisense	None	0.949999988079071	None	None	None	None
m54284U_191213_120042/82903109/ccs	PacBio_Hippocampus_Rep2	mm10_ERCC_SIRV	chr18	77773999	77782866	+	12	2198	49639	129684	ENSMUSG00000025428.15	ENSMUST00000026495.14	Atp5a1	Atp5a1-201	Known	Known	None	0.25	None	None	None	None
m54284U_191107_221739/147981453/ccs	PacBio_Cortex_Rep1	mm10_ERCC_SIRV	chr14	74732338	74749853	+	9	1035	42134	108827	ENSMUSG00000021996.16	ENSMUST00000022573.16	Esd	Esd-201	Known	Known	None	0.30000001192092896	None	None	None	None
m54284U_191212_053548/162529674/ccs	PacBio_Hippocampus_Rep1	mm10_ERCC_SIRV	chr2	102780198	102778108	-	1	1888	85287	491719	ENCODEMG000085287	ENCODEMT000491719	ENCODEMG000085287	ENCODEMT000491719	Antisense	Antisense	None	0.949999988079071	None	None	None	None
m54284U_191213_120042/78381065/ccs	PacBio_Hippocampus_Rep2	mm10_ERCC_SIRV	chr9	103230265	103208877	-	17	2310	28861	75425	ENSMUSG00000032554.15	ENSMUST00000035158.15	Trf	Trf-201	Known	Known	None	0.30000001192092896	None	None	None	None
m54284U_191212_053548/80021265/ccs	PacBio_Hippocampus_Rep1	mm10_ERCC_SIRV	chr1	177796501	177763178	-	12	3648	3098	491750	ENSMUSG00000015961.8	ENCODEMT000491750	Adss	ENCODEMT000491750	Known	NIC	None	0.05000000074505806	None	None	None	None
m54284U_191212_053548/175112946/ccs	PacBio_Hippocampus_Rep1	mm10_ERCC_SIRV	chr2	102780198	102778108	-	1	1888	85287	491719	ENCODEMG000085287	ENCODEMT000491719	ENCODEMG000085287	ENCODEMT000491719	Antisense	Antisense	None	0.949999988079071	None	None	None	None
m54284U_191107_221739/160433335/ccs	PacBio_Cortex_Rep1	mm10_ERCC_SIRV	chr14	74732338	74750758	+	9	1940	42134	108827	ENSMUSG00000021996.16	ENSMUST00000022573.16	Esd	Esd-201	Known	Known	None	0.3499999940395355	None	None	None	None
m54284U_191213_120042/83100235/ccs	PacBio_Hippocampus_Rep2	mm10_ERCC_SIRV	chr18	77773999	77782866	+	12	2198	49639	129684	ENSMUSG00000025428.15	ENSMUST00000026495.14	Atp5a1	Atp5a1-201	Known	Known	None	0.25	None	None	None	None
m54284U_191212_053548/175180427/ccs	PacBio_Hippocampus_Rep1	mm10_ERCC_SIRV	chr2	102781080	102778108	-	1	2770	85287	491719	ENCODEMG000085287	ENCODEMT000491719	ENCODEMG000085287	ENCODEMT000491719	Antisense	Antisense	None	0.949999988079071	None	None	None	None
m54284U_191109_043049/109904040/ccs	PacBio_Cortex_Rep2	mm10_ERCC_SIRV	chr7	120635238	120659269	+	14	1579	23368	60735	ENSMUSG00000030884.12	ENSMUST00000033176.6	Uqcrc2	Uqcrc2-201	Known	Known	None	0.20000000298023224	None	None	None	None
m54284U_191213_120042/3147583/ccs	PacBio_Hippocampus_Rep2	mm10_ERCC_SIRV	chr16	32003159	31959676	-	10	6200	45145	116921	ENSMUSG00000022772.12	ENSMUST00000231360.1	Senp5	Senp5-205	Known	Known	None	0.20000000298023224	None	None	None	None
m54284U_191109_043049/154534764/ccs	PacBio_Cortex_Rep2	mm10_ERCC_SIRV	chr2	102780169	102778109	-	1	1858	85287	491719	ENCODEMG000085287	ENCODEMT000491719	ENCODEMG000085287	ENCODEMT000491719	Antisense	Antisense	None	0.8999999761581421	None	None	None	None
m54284U_191109_043049/109447460/ccs	PacBio_Cortex_Rep2	mm10_ERCC_SIRV	chr4	123183488	123194697	+	5	4666	11985	30939	ENSMUSG00000046093.9	ENSMUST00000059667.8	Hpcal4	Hpcal4-201	Known	Known	None	0.15000000596046448	None	None	None	None
m54284U_191213_120042/34473436/ccs	PacBio_Hippocampus_Rep2	mm10_ERCC_SIRV	chr16	31962771	31959821	-	1	3096	45145	491909	ENSMUSG00000022772.12	ENCODEMT000491909	Senp5	ENCODEMT000491909	Known	Genomic	None	0.20000000298023224	None	None	None	None
m54284U_191107_221739/44697427/ccs	PacBio_Cortex_Rep1	mm10_ERCC_SIRV	chr11	94211441	94215484	+	2	2290	34117	89823	ENSMUSG00000037573.5	ENSMUST00000041589.5	Tob1	Tob1-201	Known	Known	None	0.5	None	None	None	None
m54284U_191212_053548/80743167/ccs	PacBio_Hippocampus_Rep1	mm10_ERCC_SIRV	chr1	177796685	177763177	-	12	2456	3098	491782	ENSMUSG00000015961.8	ENCODEMT000491782	Adss	ENCODEMT000491782	Known	NIC	None	0.05000000074505806	None	None	None	None
m54284U_191109_043049/14223418/ccs	PacBio_Cortex_Rep2	mm10_ERCC_SIRV	chr14	74732338	74749848	+	9	1030	42134	108827	ENSMUSG00000021996.16	ENSMUST00000022573.16	Esd	Esd-201	Known	Known	None	0.20000000298023224	None	None	None	None
m54284U_191213_120042/55771687/ccs	PacBio_Hippocampus_Rep2	mm10_ERCC_SIRV	chr16	31962257	31959821	-	1	2582	45145	491909	ENSMUSG00000022772.12	ENCODEMT000491909	Senp5	ENCODEMT000491909	Known	Genomic	None	0.20000000298023224	None	None	None	None
m54284U_191212_053548/47909096/ccs	PacBio_Hippocampus_Rep1	mm10_ERCC_SIRV	chr2	102780200	102778109	-	1	1889	85287	491719	ENCODEMG000085287	ENCODEMT000491719	ENCODEMG000085287	ENCODEMT000491719	Antisense	Antisense	None	0.8999999761581421	None	None	None	None
m54284U_191109_043049/84738121/ccs	PacBio_Cortex_Rep2	mm10_ERCC_SIRV	chr14	74732338	74749855	+	8	917	42134	491925	ENSMUSG00000021996.16	ENCODEMT000491925	Esd	ENCODEMT000491925	Known	NIC	None	0.3499999940395355	None	None	None	None
m54284U_191213_120042/83296359/ccs	PacBio_Hippocampus_Rep2	mm10_ERCC_SIRV	chr18	77773999	77782864	+	12	2196	49639	129684	ENSMUSG00000025428.15	ENSMUST00000026495.14	Atp5a1	Atp5a1-201	Known	Known	None	0.20000000298023224	None	None	None	None
m54284U_191212_053548/62393047/ccs	PacBio_Hippocampus_Rep1	mm10_ERCC_SIRV	chr2	102780200	102778109	-	1	1895	85287	491719	ENCODEMG000085287	ENCODEMT000491719	ENCODEMG000085287	ENCODEMT000491719	Antisense	Antisense	None	0.8999999761581421	None	None	None	None
m54284U_191213_120042/78382697/ccs	PacBio_Hippocampus_Rep2	mm10_ERCC_SIRV	chr9	103230269	103208877	-	17	2314	28861	75425	ENSMUSG00000032554.15	ENSMUST00000035158.15	Trf	Trf-201	Known	Known	None	0.30000001192092896	None	None	None	None
m54284U_191107_221739/76547956/ccs	PacBio_Cortex_Rep1	mm10_ERCC_SIRV	chr5	129887331	129881161	-	4	771	15609	40977	ENSMUSG00000070493.3	ENSMUST00000094280.3	Chchd2	Chchd2-201	Known	Known	None	0.15000000596046448	None	None	None	None
m54284U_191212_053548/157942532/ccs	PacBio_Hippocampus_Rep1	mm10_ERCC_SIRV	chr2	102782488	102778109	-	1	4170	85287	491719	ENCODEMG000085287	ENCODEMT000491719	ENCODEMG000085287	ENCODEMT000491719	Antisense	Antisense	None	0.8999999761581421	None	None	None	None
m54284U_191109_043049/148113511/ccs	PacBio_Cortex_Rep2	mm10_ERCC_SIRV	chr7	120635238	120659278	+	14	1588	23368	60735	ENSMUSG00000030884.12	ENSMUST00000033176.6	Uqcrc2	Uqcrc2-201	Known	Known	None	0.15000000596046448	None	None	None	None
m54284U_191212_053548/81659335/ccs	PacBio_Hippocampus_Rep1	mm10_ERCC_SIRV	chr1	177784992	177763177	-	12	2247	3098	491770	ENSMUSG00000015961.8	ENCODEMT000491770	Adss	ENCODEMT000491770	Known	ISM	Suffix	0.05000000074505806	None	None	None	None
m54284U_191109_043049/100796402/ccs	PacBio_Cortex_Rep2	mm10_ERCC_SIRV	chr14	74732338	74749847	+	9	1029	42134	108827	ENSMUSG00000021996.16	ENSMUST00000022573.16	Esd	Esd-201	Known	Known	None	0.20000000298023224	None	None	None	None
m54284U_191212_053548/166133890/ccs	PacBio_Hippocampus_Rep1	mm10_ERCC_SIRV	chr2	102779592	102778109	-	1	1281	85287	491719	ENCODEMG000085287	ENCODEMT000491719	ENCODEMG000085287	ENCODEMT000491719	Antisense	Antisense	None	0.8999999761581421	None	None	None	None
m54284U_191213_120042/83298471/ccs	PacBio_Hippocampus_Rep2	mm10_ERCC_SIRV	chr18	77773999	77782866	+	12	2198	49639	129684	ENSMUSG00000025428.15	ENSMUST00000026495.14	Atp5a1	Atp5a1-201	Known	Known	None	0.25	None	None	None	None
m54284U_191213_120042/73138850/ccs	PacBio_Hippocampus_Rep2	mm10_ERCC_SIRV	chr16	32003144	31959676	-	10	6185	45145	116921	ENSMUSG00000022772.12	ENSMUST00000231360.1	Senp5	Senp5-205	Known	Known	None	0.20000000298023224	None	None	None	None
m54284U_191109_043049/122291722/ccs	PacBio_Cortex_Rep2	mm10_ERCC_SIRV	chr4	123183488	123194700	+	5	4669	11985	30939	ENSMUSG00000046093.9	ENSMUST00000059667.8	Hpcal4	Hpcal4-201	Known	Known	None	0.20000000298023224	None	None	None	None
m54284U_191213_120042/96403882/ccs	PacBio_Hippocampus_Rep2	mm10_ERCC_SIRV	chr16	31962792	31959821	-	1	3117	45145	491909	ENSMUSG00000022772.12	ENCODEMT000491909	Senp5	ENCODEMT000491909	Known	Genomic	None	0.20000000298023224	None	None	None	None
m54284U_191107_221739/21891123/ccs	PacBio_Cortex_Rep1	mm10_ERCC_SIRV	chr2	102780198	102778110	-	1	1886	85287	491719	ENCODEMG000085287	ENCODEMT000491719	ENCODEMG000085287	ENCODEMT000491719	Antisense	Antisense	None	0.8999999761581421	None	None	None	None
m54284U_191212_053548/71960097/ccs	PacBio_Hippocampus_Rep1	mm10_ERCC_SIRV	chr14	74732338	74749846	+	9	1028	42134	108827	ENSMUSG00000021996.16	ENSMUST00000022573.16	Esd	Esd-201	Known	Known	None	0.20000000298023224	None	None	None	None
m54284U_191213_120042/111216318/ccs	PacBio_Hippocampus_Rep2	mm10_ERCC_SIRV	chr16	31961449	31959821	-	1	1774	45145	491909	ENSMUSG00000022772.12	ENCODEMT000491909	Senp5	ENCODEMT000491909	Known	Genomic	None	0.20000000298023224	None	None	None	None
m54284U_191109_043049/47251964/ccs	PacBio_Cortex_Rep2	mm10_ERCC_SIRV	chr2	102780200	102778110	-	1	1888	85287	491719	ENCODEMG000085287	ENCODEMT000491719	ENCODEMG000085287	ENCODEMT000491719	Antisense	Antisense	None	0.8999999761581421	None	None	None	None
m54284U_191212_053548/87886352/ccs	PacBio_Hippocampus_Rep1	mm10_ERCC_SIRV	chr1	177796462	177763178	-	13	2506	3098	7655	ENSMUSG00000015961.8	ENSMUST00000016105.8	Adss	Adss-201	Known	Known	None	0.05000000074505806	None	None	None	None
m54284U_191213_120042/83558519/ccs	PacBio_Hippocampus_Rep2	mm10_ERCC_SIRV	chr18	77773999	77782510	+	12	1824	49639	129684	ENSMUSG00000025428.15	ENSMUST00000026495.14	Atp5a1	Atp5a1-201	Known	Known	None	0.05000000074505806	None	None	None	None
m54284U_191109_043049/150405846/ccs	PacBio_Cortex_Rep2	mm10_ERCC_SIRV	chr7	120635238	120659200	+	14	1510	23368	60735	ENSMUSG00000030884.12	ENSMUST00000033176.6	Uqcrc2	Uqcrc2-201	Known	Known	None	0.800000011920929	None	None	None	None
m54284U_191212_053548/2427183/ccs	PacBio_Hippocampus_Rep1	mm10_ERCC_SIRV	chr2	102781080	102778110	-	1	2768	85287	491719	ENCODEMG000085287	ENCODEMT000491719	ENCODEMG000085287	ENCODEMT000491719	Antisense	Antisense	None	0.8999999761581421	None	None	None	None
m54284U_191213_120042/78383536/ccs	PacBio_Hippocampus_Rep2	mm10_ERCC_SIRV	chr9	103230269	103208877	-	17	2314	28861	75425	ENSMUSG00000032554.15	ENSMUST00000035158.15	Trf	Trf-201	Known	Known	None	0.30000001192092896	None	None	None	None
m54284U_191212_053548/101713449/ccs	PacBio_Hippocampus_Rep1	mm10_ERCC_SIRV	chr14	74732338	74749840	+	9	1022	42134	108827	ENSMUSG00000021996.16	ENSMUST00000022573.16	Esd	Esd-201	Known	Known	None	0.30000001192092896	None	None	None	None
m54284U_191212_053548/2556910/ccs	PacBio_Hippocampus_Rep1	mm10_ERCC_SIRV	chr2	102781716	102778110	-	1	3404	85287	491719	ENCODEMG000085287	ENCODEMT000491719	ENCODEMG000085287	ENCODEMT000491719	Antisense	Antisense	None	0.8999999761581421	None	None	None	None
m54284U_191109_043049/125176077/ccs	PacBio_Cortex_Rep2	mm10_ERCC_SIRV	chr4	123183488	123194699	+	5	4668	11985	30939	ENSMUSG00000046093.9	ENSMUST00000059667.8	Hpcal4	Hpcal4-201	Known	Known	None	0.15000000596046448	None	None	None	None
m54284U_191212_053548/12648906/ccs	PacBio_Hippocampus_Rep1	mm10_ERCC_SIRV	chr2	102780195	102778110	-	1	1883	85287	491719	ENCODEMG000085287	ENCODEMT000491719	ENCODEMG000085287	ENCODEMT000491719	Antisense	Antisense	None	0.8999999761581421	None	None	None	None
m54284U_191212_053548/92080795/ccs	PacBio_Hippocampus_Rep1	mm10_ERCC_SIRV	chr1	177796507	177763178	-	13	2551	3098	7655	ENSMUSG00000015961.8	ENSMUST00000016105.8	Adss	Adss-201	Known	Known	None	0.05000000074505806	None	None	None	None
m54284U_191107_221739/46795452/ccs	PacBio_Cortex_Rep1	mm10_ERCC_SIRV	chr11	94211441	94215484	+	2	2290	34117	89823	ENSMUSG00000037573.5	ENSMUST00000041589.5	Tob1	Tob1-201	Known	Known	None	0.5	None	None	None	None
m54284U_191213_120042/83625592/ccs	PacBio_Hippocampus_Rep2	mm10_ERCC_SIRV	chr18	77773999	77782866	+	12	2198	49639	129684	ENSMUSG00000025428.15	ENSMUST00000026495.14	Atp5a1	Atp5a1-201	Known	Known	None	0.25	None	None	None	None
m54284U_191213_120042/164889810/ccs	PacBio_Hippocampus_Rep2	mm10_ERCC_SIRV	chr16	32003209	31959676	-	10	6250	45145	116921	ENSMUSG00000022772.12	ENSMUST00000231360.1	Senp5	Senp5-205	Known	Known	None	0.20000000298023224	None	None	None	None
m54284U_191213_120042/16122939/ccs	PacBio_Hippocampus_Rep2	mm10_ERCC_SIRV	chr14	74732338	74749847	+	9	1029	42134	108827	ENSMUSG00000021996.16	ENSMUST00000022573.16	Esd	Esd-201	Known	Known	None	0.20000000298023224	None	None	None	None
m54284U_191212_053548/13829785/ccs	PacBio_Hippocampus_Rep1	mm10_ERCC_SIRV	chr2	102781080	102778110	-	1	2768	85287	491719	ENCODEMG000085287	ENCODEMT000491719	ENCODEMG000085287	ENCODEMT000491719	Antisense	Antisense	None	0.8999999761581421	None	None	None	None
m54284U_191109_043049/171442561/ccs	PacBio_Cortex_Rep2	mm10_ERCC_SIRV	chr7	120635247	120659126	+	14	1581	23368	491801	ENSMUSG00000030884.12	ENCODEMT000491801	Uqcrc2	ENCODEMT000491801	Known	NNC	None	0.20000000298023224	None	None	None	None
m54284U_191212_053548/28640467/ccs	PacBio_Hippocampus_Rep1	mm10_ERCC_SIRV	chr2	102781724	102778110	-	1	3406	85287	491719	ENCODEMG000085287	ENCODEMT000491719	ENCODEMG000085287	ENCODEMT000491719	Antisense	Antisense	None	0.8999999761581421	None	None	None	None
m54284U_191213_120042/99222441/ccs	PacBio_Hippocampus_Rep2	mm10_ERCC_SIRV	chr14	74732338	74750763	+	9	1945	42134	108827	ENSMUSG00000021996.16	ENSMUST00000022573.16	Esd	Esd-201	Known	Known	None	0.4000000059604645	None	None	None	None
m54284U_191213_120042/83626186/ccs	PacBio_Hippocampus_Rep2	mm10_ERCC_SIRV	chr18	77773999	77782864	+	12	2196	49639	129684	ENSMUSG00000025428.15	ENSMUST00000026495.14	Atp5a1	Atp5a1-201	Known	Known	None	0.20000000298023224	None	None	None	None
m54284U_191212_053548/95291011/ccs	PacBio_Hippocampus_Rep1	mm10_ERCC_SIRV	chr1	177796475	177763178	-	13	2519	3098	7655	ENSMUSG00000015961.8	ENSMUST00000016105.8	Adss	Adss-201	Known	Known	None	0.05000000074505806	None	None	None	None
m54284U_191212_053548/31130686/ccs	PacBio_Hippocampus_Rep1	mm10_ERCC_SIRV	chr2	102781080	102778110	-	1	2768	85287	491719	ENCODEMG000085287	ENCODEMT000491719	ENCODEMG000085287	ENCODEMT000491719	Antisense	Antisense	None	0.8999999761581421	None	None	None	None
m54284U_191213_120042/78449292/ccs	PacBio_Hippocampus_Rep2	mm10_ERCC_SIRV	chr9	103230261	103208877	-	17	2306	28861	75425	ENSMUSG00000032554.15	ENSMUST00000035158.15	Trf	Trf-201	Known	Known	None	0.30000001192092896	None	None	None	None
m54284U_191109_043049/137626362/ccs	PacBio_Cortex_Rep2	mm10_ERCC_SIRV	chr4	123183488	123191769	+	5	1732	11985	30939	ENSMUSG00000046093.9	ENSMUST00000059667.8	Hpcal4	Hpcal4-201	Known	Known	None	0.6000000238418579	None	None	None	None
m54284U_191212_053548/94112408/ccs	PacBio_Hippocampus_Rep1	mm10_ERCC_SIRV	chr2	102780198	102778110	-	1	1886	85287	491719	ENCODEMG000085287	ENCODEMT000491719	ENCODEMG000085287	ENCODEMT000491719	Antisense	Antisense	None	0.8999999761581421	None	None	None	None
m54284U_191213_120042/168035791/ccs	PacBio_Hippocampus_Rep2	mm10_ERCC_SIRV	chr16	32003142	31959676	-	10	6183	45145	116921	ENSMUSG00000022772.12	ENSMUST00000231360.1	Senp5	Senp5-205	Known	Known	None	0.20000000298023224	None	None	None	None
m54284U_191107_221739/77269733/ccs	PacBio_Cortex_Rep1	mm10_ERCC_SIRV	chr5	129887288	129881161	-	4	728	15609	40977	ENSMUSG00000070493.3	ENSMUST00000094280.3	Chchd2	Chchd2-201	Known	Known	None	0.15000000596046448	None	None	None	None
m54284U_191213_120042/123667533/ccs	PacBio_Hippocampus_Rep2	mm10_ERCC_SIRV	chr14	74732338	74750762	+	9	1944	42134	108827	ENSMUSG00000021996.16	ENSMUST00000022573.16	Esd	Esd-201	Known	Known	None	0.4000000059604645	None	None	None	None
m54284U_191212_053548/111413763/ccs	PacBio_Hippocampus_Rep1	mm10_ERCC_SIRV	chr2	102780200	102778110	-	1	1888	85287	491719	ENCODEMG000085287	ENCODEMT000491719	ENCODEMG000085287	ENCODEMT000491719	Antisense	Antisense	None	0.8999999761581421	None	None	None	None
m54284U_191212_053548/35719433/ccs	PacBio_Hippocampus_Rep1	mm10_ERCC_SIRV	chr7	120635238	120659263	+	14	1566	23368	60735	ENSMUSG00000030884.12	ENSMUST00000033176.6	Uqcrc2	Uqcrc2-201	Known	Known	None	0.15000000596046448	None	None	None	None
m54284U_191213_120042/83690485/ccs	PacBio_Hippocampus_Rep2	mm10_ERCC_SIRV	chr18	77773999	77782508	+	12	1840	49639	129684	ENSMUSG00000025428.15	ENSMUST00000026495.14	Atp5a1	Atp5a1-201	Known	Known	None	0.05000000074505806	None	None	None	None
m54284U_191212_053548/95683497/ccs	PacBio_Hippocampus_Rep1	mm10_ERCC_SIRV	chr1	177796497	177763178	-	13	2541	3098	7655	ENSMUSG00000015961.8	ENSMUST00000016105.8	Adss	Adss-201	Known	Known	None	0.05000000074505806	None	None	None	None
m54284U_191212_053548/132056102/ccs	PacBio_Hippocampus_Rep1	mm10_ERCC_SIRV	chr2	102780201	102778110	-	1	1889	85287	491719	ENCODEMG000085287	ENCODEMT000491719	ENCODEMG000085287	ENCODEMT000491719	Antisense	Antisense	None	0.8999999761581421	None	None	None	None
m54284U_191107_221739/1246375/ccs	PacBio_Cortex_Rep1	mm10_ERCC_SIRV	chr14	74732339	74749852	+	9	1033	42134	108827	ENSMUSG00000021996.16	ENSMUST00000022573.16	Esd	Esd-201	Known	Known	None	0.30000001192092896	None	None	None	None
m54284U_191212_053548/140773044/ccs	PacBio_Hippocampus_Rep1	mm10_ERCC_SIRV	chr2	102780198	102778110	-	1	1886	85287	491719	ENCODEMG000085287	ENCODEMT000491719	ENCODEMG000085287	ENCODEMT000491719	Antisense	Antisense	None	0.8999999761581421	None	None	None	None
m54284U_191109_043049/138413844/ccs	PacBio_Cortex_Rep2	mm10_ERCC_SIRV	chr4	123183488	123194698	+	5	4667	11985	30939	ENSMUSG00000046093.9	ENSMUST00000059667.8	Hpcal4	Hpcal4-201	Known	Known	None	0.15000000596046448	None	None	None	None
m54284U_191212_053548/143854261/ccs	PacBio_Hippocampus_Rep1	mm10_ERCC_SIRV	chr2	102780198	102778110	-	1	1880	85287	491719	ENCODEMG000085287	ENCODEMT000491719	ENCODEMG000085287	ENCODEMT000491719	Antisense	Antisense	None	0.8999999761581421	None	None	None	None
m54284U_191213_120042/83952916/ccs	PacBio_Hippocampus_Rep2	mm10_ERCC_SIRV	chr18	77773999	77782510	+	12	1842	49639	129684	ENSMUSG00000025428.15	ENSMUST00000026495.14	Atp5a1	Atp5a1-201	Known	Known	None	0.05000000074505806	None	None	None	None
m54284U_191107_221739/40370622/ccs	PacBio_Cortex_Rep1	mm10_ERCC_SIRV	chr16	32003157	31959677	-	10	6197	45145	116921	ENSMUSG00000022772.12	ENSMUST00000231360.1	Senp5	Senp5-205	Known	Known	None	0.25	None	None	None	None
m54284U_191213_120042/78512251/ccs	PacBio_Hippocampus_Rep2	mm10_ERCC_SIRV	chr9	103230269	103208877	-	17	2314	28861	75425	ENSMUSG00000032554.15	ENSMUST00000035158.15	Trf	Trf-201	Known	Known	None	0.30000001192092896	None	None	None	None
m54284U_191212_053548/98436265/ccs	PacBio_Hippocampus_Rep1	mm10_ERCC_SIRV	chr1	177796528	177763178	-	13	2572	3098	7655	ENSMUSG00000015961.8	ENSMUST00000016105.8	Adss	Adss-201	Known	Known	None	0.05000000074505806	None	None	None	None
m54284U_191107_221739/10094316/ccs	PacBio_Cortex_Rep1	mm10_ERCC_SIRV	chr14	74732339	74749854	+	9	1035	42134	108827	ENSMUSG00000021996.16	ENSMUST00000022573.16	Esd	Esd-201	Known	Known	None	0.30000001192092896	None	None	None	None
m54284U_191212_053548/149750429/ccs	PacBio_Hippocampus_Rep1	mm10_ERCC_SIRV	chr7	120635238	120659204	+	14	1514	23368	60735	ENSMUSG00000030884.12	ENSMUST00000033176.6	Uqcrc2	Uqcrc2-201	Known	Known	None	0.8500000238418579	None	None	None	None
m54284U_191212_053548/153158051/ccs	PacBio_Hippocampus_Rep1	mm10_ERCC_SIRV	chr2	102781080	102778110	-	1	2768	85287	491719	ENCODEMG000085287	ENCODEMT000491719	ENCODEMG000085287	ENCODEMT000491719	Antisense	Antisense	None	0.8999999761581421	None	None	None	None
m54284U_191107_221739/47843689/ccs	PacBio_Cortex_Rep1	mm10_ERCC_SIRV	chr11	94211441	94215491	+	2	2297	34117	89823	ENSMUSG00000037573.5	ENSMUST00000041589.5	Tob1	Tob1-201	Known	Known	None	0.25	None	None	None	None
m54284U_191212_053548/158270415/ccs	PacBio_Hippocampus_Rep1	mm10_ERCC_SIRV	chr2	102781081	102778110	-	1	2769	85287	491719	ENCODEMG000085287	ENCODEMT000491719	ENCODEMG000085287	ENCODEMT000491719	Antisense	Antisense	None	0.8999999761581421	None	None	None	None
m54284U_191213_120042/84083209/ccs	PacBio_Hippocampus_Rep2	mm10_ERCC_SIRV	chr18	77773999	77782866	+	12	2198	49639	129684	ENSMUSG00000025428.15	ENSMUST00000026495.14	Atp5a1	Atp5a1-201	Known	Known	None	0.25	None	None	None	None
m54284U_191212_053548/90703633/ccs	PacBio_Hippocampus_Rep1	mm10_ERCC_SIRV	chr14	74732339	74749848	+	9	1029	42134	108827	ENSMUSG00000021996.16	ENSMUST00000022573.16	Esd	Esd-201	Known	Known	None	0.20000000298023224	None	None	None	None
m54284U_191212_053548/167051417/ccs	PacBio_Hippocampus_Rep1	mm10_ERCC_SIRV	chr2	102783431	102778110	-	1	5119	85287	491719	ENCODEMG000085287	ENCODEMT000491719	ENCODEMG000085287	ENCODEMT000491719	Antisense	Antisense	None	0.8999999761581421	None	None	None	None
m54284U_191212_053548/98763676/ccs	PacBio_Hippocampus_Rep1	mm10_ERCC_SIRV	chr1	177796497	177763178	-	13	2541	3098	7655	ENSMUSG00000015961.8	ENSMUST00000016105.8	Adss	Adss-201	Known	Known	None	0.05000000074505806	None	None	None	None
m54284U_191107_221739/55902472/ccs	PacBio_Cortex_Rep1	mm10_ERCC_SIRV	chr16	32003049	31959677	-	10	6089	45145	116921	ENSMUSG00000022772.12	ENSMUST00000231360.1	Senp5	Senp5-205	Known	Known	None	0.25	None	None	None	None
m54284U_191212_053548/161219991/ccs	PacBio_Hippocampus_Rep1	mm10_ERCC_SIRV	chr7	120635238	120659476	+	14	1786	23368	60735	ENSMUSG00000030884.12	ENSMUST00000033176.6	Uqcrc2	Uqcrc2-201	Known	Known	None	0.20000000298023224	None	None	None	None
m54284U_191109_043049/146933554/ccs	PacBio_Cortex_Rep2	mm10_ERCC_SIRV	chr4	123183488	123194697	+	5	4666	11985	30939	ENSMUSG00000046093.9	ENSMUST00000059667.8	Hpcal4	Hpcal4-201	Known	Known	None	0.15000000596046448	None	None	None	None
m54284U_191109_043049/77725710/ccs	PacBio_Cortex_Rep2	mm10_ERCC_SIRV	chr2	102781394	102778111	-	1	3081	85287	491719	ENCODEMG000085287	ENCODEMT000491719	ENCODEMG000085287	ENCODEMT000491719	Antisense	Antisense	None	0.8500000238418579	None	None	None	None
m54284U_191107_221739/162531680/ccs	PacBio_Cortex_Rep1	mm10_ERCC_SIRV	chr16	31961799	31959822	-	1	2123	45145	491909	ENSMUSG00000022772.12	ENCODEMT000491909	Senp5	ENCODEMT000491909	Known	Genomic	None	0.25	None	None	None	None
m54284U_191213_120042/84214850/ccs	PacBio_Hippocampus_Rep2	mm10_ERCC_SIRV	chr18	77773999	77782866	+	12	2198	49639	129684	ENSMUSG00000025428.15	ENSMUST00000026495.14	Atp5a1	Atp5a1-201	Known	Known	None	0.25	None	None	None	None
m54284U_191212_053548/156371000/ccs	PacBio_Hippocampus_Rep1	mm10_ERCC_SIRV	chr14	74732339	74749839	+	9	1020	42134	108827	ENSMUSG00000021996.16	ENSMUST00000022573.16	Esd	Esd-201	Known	Known	None	0.30000001192092896	None	None	None	None
m54284U_191212_053548/18156257/ccs	PacBio_Hippocampus_Rep1	mm10_ERCC_SIRV	chr2	102780169	102778111	-	1	1850	85287	491719	ENCODEMG000085287	ENCODEMT000491719	ENCODEMG000085287	ENCODEMT000491719	Antisense	Antisense	None	0.8500000238418579	None	None	None	None
m54284U_191213_120042/78578588/ccs	PacBio_Hippocampus_Rep2	mm10_ERCC_SIRV	chr9	103230269	103208877	-	17	2314	28861	75425	ENSMUSG00000032554.15	ENSMUST00000035158.15	Trf	Trf-201	Known	Known	None	0.30000001192092896	None	None	None	None
m54284U_191212_053548/75760046/ccs	PacBio_Hippocampus_Rep1	mm10_ERCC_SIRV	chr2	102781698	102778111	-	1	3379	85287	491719	ENCODEMG000085287	ENCODEMT000491719	ENCODEMG000085287	ENCODEMT000491719	Antisense	Antisense	None	0.8500000238418579	None	None	None	None
m54284U_191213_120042/120586720/ccs	PacBio_Hippocampus_Rep2	mm10_ERCC_SIRV	chr7	120635238	120659476	+	14	1786	23368	60735	ENSMUSG00000030884.12	ENSMUST00000033176.6	Uqcrc2	Uqcrc2-201	Known	Known	None	0.20000000298023224	None	None	None	None
m54284U_191213_120042/84346942/ccs	PacBio_Hippocampus_Rep2	mm10_ERCC_SIRV	chr18	77773999	77782866	+	12	2198	49639	129684	ENSMUSG00000025428.15	ENSMUST00000026495.14	Atp5a1	Atp5a1-201	Known	Known	None	0.25	None	None	None	None
m54284U_191213_120042/7668538/ccs	PacBio_Hippocampus_Rep2	mm10_ERCC_SIRV	chr14	74732339	74749848	+	9	1029	42134	108827	ENSMUSG00000021996.16	ENSMUST00000022573.16	Esd	Esd-201	Known	Known	None	0.20000000298023224	None	None	None	None
m54284U_191212_053548/98829453/ccs	PacBio_Hippocampus_Rep1	mm10_ERCC_SIRV	chr1	177796427	177763178	-	13	2471	3098	7655	ENSMUSG00000015961.8	ENSMUST00000016105.8	Adss	Adss-201	Known	Known	None	0.05000000074505806	None	None	None	None
m54284U_191212_053548/134283355/ccs	PacBio_Hippocampus_Rep1	mm10_ERCC_SIRV	chr2	102780198	102778111	-	1	1885	85287	491719	ENCODEMG000085287	ENCODEMT000491719	ENCODEMG000085287	ENCODEMT000491719	Antisense	Antisense	None	0.8500000238418579	None	None	None	None
m54284U_191107_221739/79234797/ccs	PacBio_Cortex_Rep1	mm10_ERCC_SIRV	chr5	129887288	129881161	-	4	728	15609	40977	ENSMUSG00000070493.3	ENSMUST00000094280.3	Chchd2	Chchd2-201	Known	Known	None	0.15000000596046448	None	None	None	None
m54284U_191109_043049/9372641/ccs	PacBio_Cortex_Rep2	mm10_ERCC_SIRV	chr16	32003144	31959677	-	10	6184	45145	116921	ENSMUSG00000022772.12	ENSMUST00000231360.1	Senp5	Senp5-205	Known	Known	None	0.25	None	None	None	None
m54284U_191109_043049/153158680/ccs	PacBio_Cortex_Rep2	mm10_ERCC_SIRV	chr4	123183488	123194699	+	5	4668	11985	30939	ENSMUSG00000046093.9	ENSMUST00000059667.8	Hpcal4	Hpcal4-201	Known	Known	None	0.15000000596046448	None	None	None	None
m54284U_191107_221739/68159069/ccs	PacBio_Cortex_Rep1	mm10_ERCC_SIRV	chr2	102781606	102778112	-	1	3305	85287	491719	ENCODEMG000085287	ENCODEMT000491719	ENCODEMG000085287	ENCODEMT000491719	Antisense	Antisense	None	0.800000011920929	None	None	None	None
m54284U_191109_043049/31590849/ccs	PacBio_Cortex_Rep2	mm10_ERCC_SIRV	chr16	31962790	31959822	-	1	3083	45145	491909	ENSMUSG00000022772.12	ENCODEMT000491909	Senp5	ENCODEMT000491909	Known	Genomic	None	0.25	None	None	None	None
m54284U_191213_120042/84410447/ccs	PacBio_Hippocampus_Rep2	mm10_ERCC_SIRV	chr18	77773999	77782866	+	12	2198	49639	129684	ENSMUSG00000025428.15	ENSMUST00000026495.14	Atp5a1	Atp5a1-201	Known	Known	None	0.25	None	None	None	None
m54284U_191107_221739/157156168/ccs	PacBio_Cortex_Rep1	mm10_ERCC_SIRV	chr2	102780923	102778112	-	1	2601	85287	491719	ENCODEMG000085287	ENCODEMT000491719	ENCODEMG000085287	ENCODEMT000491719	Antisense	Antisense	None	0.800000011920929	None	None	None	None
m54284U_191213_120042/37357360/ccs	PacBio_Hippocampus_Rep2	mm10_ERCC_SIRV	chr14	74732339	74749848	+	9	1029	42134	108827	ENSMUSG00000021996.16	ENSMUST00000022573.16	Esd	Esd-201	Known	Known	None	0.20000000298023224	None	None	None	None
m54284U_191107_221739/51120821/ccs	PacBio_Cortex_Rep1	mm10_ERCC_SIRV	chr7	120635239	120659193	+	14	1502	23368	60735	ENSMUSG00000030884.12	ENSMUST00000033176.6	Uqcrc2	Uqcrc2-201	Known	Known	None	0.6499999761581421	None	None	None	None
m54284U_191107_221739/49219214/ccs	PacBio_Cortex_Rep1	mm10_ERCC_SIRV	chr11	94211441	94215484	+	2	2290	34117	89823	ENSMUSG00000037573.5	ENSMUST00000041589.5	Tob1	Tob1-201	Known	Known	None	0.5	None	None	None	None
m54284U_191109_043049/48171101/ccs	PacBio_Cortex_Rep2	mm10_ERCC_SIRV	chr2	102780198	102778112	-	1	1884	85287	491719	ENCODEMG000085287	ENCODEMT000491719	ENCODEMG000085287	ENCODEMT000491719	Antisense	Antisense	None	0.800000011920929	None	None	None	None
m54284U_191212_053548/98961245/ccs	PacBio_Hippocampus_Rep1	mm10_ERCC_SIRV	chr1	177796498	177763178	-	13	2542	3098	7655	ENSMUSG00000015961.8	ENSMUST00000016105.8	Adss	Adss-201	Known	Known	None	0.05000000074505806	None	None	None	None
m54284U_191213_120042/78644864/ccs	PacBio_Hippocampus_Rep2	mm10_ERCC_SIRV	chr9	103230269	103208877	-	17	2314	28861	75425	ENSMUSG00000032554.15	ENSMUST00000035158.15	Trf	Trf-201	Known	Known	None	0.30000001192092896	None	None	None	None
m54284U_191109_043049/135923340/ccs	PacBio_Cortex_Rep2	mm10_ERCC_SIRV	chr2	102782537	102778112	-	1	4223	85287	491719	ENCODEMG000085287	ENCODEMT000491719	ENCODEMG000085287	ENCODEMT000491719	Antisense	Antisense	None	0.800000011920929	None	None	None	None
m54284U_191213_120042/84543816/ccs	PacBio_Hippocampus_Rep2	mm10_ERCC_SIRV	chr18	77773999	77782515	+	12	1847	49639	129684	ENSMUSG00000025428.15	ENSMUST00000026495.14	Atp5a1	Atp5a1-201	Known	Known	None	0.05000000074505806	None	None	None	None
m54284U_191107_221739/134414616/ccs	PacBio_Cortex_Rep1	mm10_ERCC_SIRV	chr14	74732340	74749847	+	9	1027	42134	108827	ENSMUSG00000021996.16	ENSMUST00000022573.16	Esd	Esd-201	Known	Known	None	0.20000000298023224	None	None	None	None
m54284U_191109_043049/173672814/ccs	PacBio_Cortex_Rep2	mm10_ERCC_SIRV	chr4	123183488	123194702	+	5	4671	11985	30939	ENSMUSG00000046093.9	ENSMUST00000059667.8	Hpcal4	Hpcal4-201	Known	Known	None	0.25	None	None	None	None
m54284U_191109_043049/169740299/ccs	PacBio_Cortex_Rep2	mm10_ERCC_SIRV	chr2	102780195	102778112	-	1	1881	85287	491719	ENCODEMG000085287	ENCODEMT000491719	ENCODEMG000085287	ENCODEMT000491719	Antisense	Antisense	None	0.800000011920929	None	None	None	None
m54284U_191109_043049/83429971/ccs	PacBio_Cortex_Rep2	mm10_ERCC_SIRV	chr16	31983846	31959677	-	8	4478	45145	491926	ENSMUSG00000022772.12	ENCODEMT000491926	Senp5	ENCODEMT000491926	Known	ISM	Suffix	0.25	None	None	None	None
m54284U_191212_053548/2687789/ccs	PacBio_Hippocampus_Rep1	mm10_ERCC_SIRV	chr2	102780991	102778112	-	1	2667	85287	491719	ENCODEMG000085287	ENCODEMT000491719	ENCODEMG000085287	ENCODEMT000491719	Antisense	Antisense	None	0.800000011920929	None	None	None	None
m54284U_191107_221739/60950378/ccs	PacBio_Cortex_Rep1	mm10_ERCC_SIRV	chr7	120635239	120659271	+	14	1580	23368	60735	ENSMUSG00000030884.12	ENSMUST00000033176.6	Uqcrc2	Uqcrc2-201	Known	Known	None	0.20000000298023224	None	None	None	None
m54284U_191213_120042/84673046/ccs	PacBio_Hippocampus_Rep2	mm10_ERCC_SIRV	chr18	77773999	77782818	+	12	2150	49639	129684	ENSMUSG00000025428.15	ENSMUST00000026495.14	Atp5a1	Atp5a1-201	Known	Known	None	0.30000001192092896	None	None	None	None
m54284U_191109_043049/13501605/ccs	PacBio_Cortex_Rep2	mm10_ERCC_SIRV	chr14	74732340	74749844	+	9	1022	42134	491897	ENSMUSG00000021996.16	ENCODEMT000491897	Esd	ENCODEMT000491897	Known	NNC	None	0.20000000298023224	None	None	None	None
m54284U_191212_053548/101318972/ccs	PacBio_Hippocampus_Rep1	mm10_ERCC_SIRV	chr1	177796507	177763178	-	13	2551	3098	7655	ENSMUSG00000015961.8	ENSMUST00000016105.8	Adss	Adss-201	Known	Known	None	0.05000000074505806	None	None	None	None
m54284U_191212_053548/53805281/ccs	PacBio_Hippocampus_Rep1	mm10_ERCC_SIRV	chr2	102780188	102778112	-	1	1874	85287	491719	ENCODEMG000085287	ENCODEMT000491719	ENCODEMG000085287	ENCODEMT000491719	Antisense	Antisense	None	0.800000011920929	None	None	None	None
m54284U_191107_221739/67436815/ccs	PacBio_Cortex_Rep1	mm10_ERCC_SIRV	chr7	120635239	120659204	+	14	1517	23368	491927	ENSMUSG00000030884.12	ENCODEMT000491927	Uqcrc2	ENCODEMT000491927	Known	NNC	None	0.8500000238418579	None	None	None	None
m54284U_191212_053548/69928313/ccs	PacBio_Hippocampus_Rep1	mm10_ERCC_SIRV	chr2	102780198	102778112	-	1	1884	85287	491719	ENCODEMG000085287	ENCODEMT000491719	ENCODEMG000085287	ENCODEMT000491719	Antisense	Antisense	None	0.800000011920929	None	None	None	None
m54284U_191213_120042/84674874/ccs	PacBio_Hippocampus_Rep2	mm10_ERCC_SIRV	chr18	77773999	77782860	+	12	2192	49639	129684	ENSMUSG00000025428.15	ENSMUST00000026495.14	Atp5a1	Atp5a1-201	Known	Known	None	0.15000000596046448	None	None	None	None
m54284U_191212_053548/87885611/ccs	PacBio_Hippocampus_Rep1	mm10_ERCC_SIRV	chr2	102780198	102778112	-	1	1884	85287	491719	ENCODEMG000085287	ENCODEMT000491719	ENCODEMG000085287	ENCODEMT000491719	Antisense	Antisense	None	0.800000011920929	None	None	None	None
m54284U_191109_043049/80019528/ccs	PacBio_Cortex_Rep2	mm10_ERCC_SIRV	chr14	74732340	74749848	+	9	1028	42134	108827	ENSMUSG00000021996.16	ENSMUST00000022573.16	Esd	Esd-201	Known	Known	None	0.20000000298023224	None	None	None	None
m54284U_191212_053548/17893569/ccs	PacBio_Hippocampus_Rep1	mm10_ERCC_SIRV	chr4	123183488	123194700	+	5	4669	11985	30939	ENSMUSG00000046093.9	ENSMUST00000059667.8	Hpcal4	Hpcal4-201	Known	Known	None	0.20000000298023224	None	None	None	None
m54284U_191212_053548/89784666/ccs	PacBio_Hippocampus_Rep1	mm10_ERCC_SIRV	chr2	102780198	102778112	-	1	1892	85287	491719	ENCODEMG000085287	ENCODEMT000491719	ENCODEMG000085287	ENCODEMT000491719	Antisense	Antisense	None	0.800000011920929	None	None	None	None
m54284U_191213_120042/78709604/ccs	PacBio_Hippocampus_Rep2	mm10_ERCC_SIRV	chr9	103230269	103208877	-	17	2314	28861	75425	ENSMUSG00000032554.15	ENSMUST00000035158.15	Trf	Trf-201	Known	Known	None	0.30000001192092896	None	None	None	None
m54284U_191212_053548/103678708/ccs	PacBio_Hippocampus_Rep1	mm10_ERCC_SIRV	chr1	177796398	177763178	-	13	2442	3098	7655	ENSMUSG00000015961.8	ENSMUST00000016105.8	Adss	Adss-201	Known	Known	None	0.05000000074505806	None	None	None	None
m54284U_191107_221739/99942684/ccs	PacBio_Cortex_Rep1	mm10_ERCC_SIRV	chr2	102780668	102778113	-	1	2353	85287	491719	ENCODEMG000085287	ENCODEMT000491719	ENCODEMG000085287	ENCODEMT000491719	Antisense	Antisense	None	0.800000011920929	None	None	None	None
m54284U_191213_120042/84740872/ccs	PacBio_Hippocampus_Rep2	mm10_ERCC_SIRV	chr18	77773999	77782515	+	12	1847	49639	129684	ENSMUSG00000025428.15	ENSMUST00000026495.14	Atp5a1	Atp5a1-201	Known	Known	None	0.05000000074505806	None	None	None	None
m54284U_191107_221739/82642182/ccs	PacBio_Cortex_Rep1	mm10_ERCC_SIRV	chr5	129887288	129881161	-	4	728	15609	40977	ENSMUSG00000070493.3	ENSMUST00000094280.3	Chchd2	Chchd2-201	Known	Known	None	0.15000000596046448	None	None	None	None
m54284U_191107_221739/151324693/ccs	PacBio_Cortex_Rep1	mm10_ERCC_SIRV	chr7	120635249	120659049	+	14	1499	23368	491741	ENSMUSG00000030884.12	ENCODEMT000491741	Uqcrc2	ENCODEMT000491741	Known	NNC	None	0.800000011920929	None	None	None	None
m54284U_191109_043049/107151674/ccs	PacBio_Cortex_Rep2	mm10_ERCC_SIRV	chr16	31968923	31959677	-	4	4120	45145	491928	ENSMUSG00000022772.12	ENCODEMT000491928	Senp5	ENCODEMT000491928	Known	ISM	Suffix	0.25	None	None	None	None
m54284U_191107_221739/156174789/ccs	PacBio_Cortex_Rep1	mm10_ERCC_SIRV	chr2	102781080	102778113	-	1	2765	85287	491719	ENCODEMG000085287	ENCODEMT000491719	ENCODEMG000085287	ENCODEMT000491719	Antisense	Antisense	None	0.800000011920929	None	None	None	None
m54284U_191109_043049/104333446/ccs	PacBio_Cortex_Rep2	mm10_ERCC_SIRV	chr14	74732344	74749851	+	6	4220	42134	491903	ENSMUSG00000021996.16	ENCODEMT000491903	Esd	ENCODEMT000491903	Known	NIC	None	0.20000000298023224	None	None	None	None
m54284U_191107_221739/50857339/ccs	PacBio_Cortex_Rep1	mm10_ERCC_SIRV	chr11	94211441	94215491	+	2	2297	34117	89823	ENSMUSG00000037573.5	ENSMUST00000041589.5	Tob1	Tob1-201	Known	Known	None	0.25	None	None	None	None
m54284U_191107_221739/159450008/ccs	PacBio_Cortex_Rep1	mm10_ERCC_SIRV	chr2	102780198	102778113	-	1	1883	85287	491719	ENCODEMG000085287	ENCODEMT000491719	ENCODEMG000085287	ENCODEMT000491719	Antisense	Antisense	None	0.800000011920929	None	None	None	None
m54284U_191213_120042/84937202/ccs	PacBio_Hippocampus_Rep2	mm10_ERCC_SIRV	chr18	77773999	77782866	+	12	2198	49639	129684	ENSMUSG00000025428.15	ENSMUST00000026495.14	Atp5a1	Atp5a1-201	Known	Known	None	0.25	None	None	None	None
m54284U_191109_043049/113248243/ccs	PacBio_Cortex_Rep2	mm10_ERCC_SIRV	chr16	31962675	31959822	-	1	2999	45145	491909	ENSMUSG00000022772.12	ENCODEMT000491909	Senp5	ENCODEMT000491909	Known	Genomic	None	0.25	None	None	None	None
m54284U_191212_053548/49611039/ccs	PacBio_Hippocampus_Rep1	mm10_ERCC_SIRV	chr4	123183488	123194699	+	5	4668	11985	30939	ENSMUSG00000046093.9	ENSMUST00000059667.8	Hpcal4	Hpcal4-201	Known	Known	None	0.15000000596046448	None	None	None	None
m54284U_191109_043049/6358989/ccs	PacBio_Cortex_Rep2	mm10_ERCC_SIRV	chr2	102781078	102778113	-	1	2763	85287	491719	ENCODEMG000085287	ENCODEMT000491719	ENCODEMG000085287	ENCODEMT000491719	Antisense	Antisense	None	0.800000011920929	None	None	None	None
m54284U_191212_053548/104204669/ccs	PacBio_Hippocampus_Rep1	mm10_ERCC_SIRV	chr1	177796498	177763178	-	13	2542	3098	7655	ENSMUSG00000015961.8	ENSMUST00000016105.8	Adss	Adss-201	Known	Known	None	0.05000000074505806	None	None	None	None
m54284U_191109_043049/113313999/ccs	PacBio_Cortex_Rep2	mm10_ERCC_SIRV	chr16	31961871	31959822	-	1	2195	45145	491909	ENSMUSG00000022772.12	ENCODEMT000491909	Senp5	ENCODEMT000491909	Known	Genomic	None	0.25	None	None	None	None
m54284U_191212_053548/11667254/ccs	PacBio_Hippocampus_Rep1	mm10_ERCC_SIRV	chr14	74732340	74750540	+	9	1720	42134	108827	ENSMUSG00000021996.16	ENSMUST00000022573.16	Esd	Esd-201	Known	Known	None	0.30000001192092896	None	None	None	None
m54284U_191109_043049/87886065/ccs	PacBio_Cortex_Rep2	mm10_ERCC_SIRV	chr2	102781724	102778113	-	1	3409	85287	491719	ENCODEMG000085287	ENCODEMT000491719	ENCODEMG000085287	ENCODEMT000491719	Antisense	Antisense	None	0.800000011920929	None	None	None	None
m54284U_191109_043049/115607988/ccs	PacBio_Cortex_Rep2	mm10_ERCC_SIRV	chr16	31962743	31959822	-	1	3067	45145	491909	ENSMUSG00000022772.12	ENCODEMT000491909	Senp5	ENCODEMT000491909	Known	Genomic	None	0.25	None	None	None	None
m54284U_191213_120042/85000609/ccs	PacBio_Hippocampus_Rep2	mm10_ERCC_SIRV	chr18	77773999	77782864	+	12	2196	49639	129684	ENSMUSG00000025428.15	ENSMUST00000026495.14	Atp5a1	Atp5a1-201	Known	Known	None	0.20000000298023224	None	None	None	None
m54284U_191109_043049/115540231/ccs	PacBio_Cortex_Rep2	mm10_ERCC_SIRV	chr7	120635239	120659203	+	14	1512	23368	60735	ENSMUSG00000030884.12	ENSMUST00000033176.6	Uqcrc2	Uqcrc2-201	Known	Known	None	0.800000011920929	None	None	None	None
m54284U_191213_120042/78710828/ccs	PacBio_Hippocampus_Rep2	mm10_ERCC_SIRV	chr9	103230269	103208877	-	17	2314	28861	75425	ENSMUSG00000032554.15	ENSMUST00000035158.15	Trf	Trf-201	Known	Known	None	0.30000001192092896	None	None	None	None
m54284U_191109_043049/114885401/ccs	PacBio_Cortex_Rep2	mm10_ERCC_SIRV	chr2	102780198	102778113	-	1	1883	85287	491719	ENCODEMG000085287	ENCODEMT000491719	ENCODEMG000085287	ENCODEMT000491719	Antisense	Antisense	None	0.800000011920929	None	None	None	None
m54284U_191109_043049/123732858/ccs	PacBio_Cortex_Rep2	mm10_ERCC_SIRV	chr16	31963209	31959822	-	1	3509	45145	491909	ENSMUSG00000022772.12	ENCODEMT000491909	Senp5	ENCODEMT000491909	Known	Genomic	None	0.25	None	None	None	None
m54284U_191109_043049/179569087/ccs	PacBio_Cortex_Rep2	mm10_ERCC_SIRV	chr2	102781724	102778113	-	1	3409	85287	491719	ENCODEMG000085287	ENCODEMT000491719	ENCODEMG000085287	ENCODEMT000491719	Antisense	Antisense	None	0.800000011920929	None	None	None	None
m54284U_191109_043049/139200887/ccs	PacBio_Cortex_Rep2	mm10_ERCC_SIRV	chr16	31962541	31959822	-	1	2865	45145	491909	ENSMUSG00000022772.12	ENCODEMT000491909	Senp5	ENCODEMT000491909	Known	Genomic	None	0.25	None	None	None	None
m54284U_191212_053548/119538355/ccs	PacBio_Hippocampus_Rep1	mm10_ERCC_SIRV	chr14	74732340	74749835	+	9	1009	42134	108827	ENSMUSG00000021996.16	ENSMUST00000022573.16	Esd	Esd-201	Known	Known	None	0.25	None	None	None	None
m54284U_191213_120042/85199546/ccs	PacBio_Hippocampus_Rep2	mm10_ERCC_SIRV	chr18	77773999	77782866	+	12	2198	49639	129684	ENSMUSG00000025428.15	ENSMUST00000026495.14	Atp5a1	Atp5a1-201	Known	Known	None	0.25	None	None	None	None
m54284U_191212_053548/104661543/ccs	PacBio_Hippocampus_Rep1	mm10_ERCC_SIRV	chr1	177796465	177763178	-	13	2509	3098	7655	ENSMUSG00000015961.8	ENSMUST00000016105.8	Adss	Adss-201	Known	Known	None	0.05000000074505806	None	None	None	None
m54284U_191109_043049/142542428/ccs	PacBio_Cortex_Rep2	mm10_ERCC_SIRV	chr16	31961116	31959822	-	1	1440	45145	491909	ENSMUSG00000022772.12	ENCODEMT000491909	Senp5	ENCODEMT000491909	Known	Genomic	None	0.25	None	None	None	None
m54284U_191212_053548/28771686/ccs	PacBio_Hippocampus_Rep1	mm10_ERCC_SIRV	chr2	102780198	102778113	-	1	1883	85287	491719	ENCODEMG000085287	ENCODEMT000491719	ENCODEMG000085287	ENCODEMT000491719	Antisense	Antisense	None	0.800000011920929	None	None	None	None
m54284U_191212_053548/91226415/ccs	PacBio_Hippocampus_Rep1	mm10_ERCC_SIRV	chr4	123183488	123194693	+	5	4662	11985	30939	ENSMUSG00000046093.9	ENSMUST00000059667.8	Hpcal4	Hpcal4-201	Known	Known	None	0.20000000298023224	None	None	None	None
m54284U_191109_043049/168167442/ccs	PacBio_Cortex_Rep2	mm10_ERCC_SIRV	chr16	31962869	31959822	-	1	3193	45145	491909	ENSMUSG00000022772.12	ENCODEMT000491909	Senp5	ENCODEMT000491909	Known	Genomic	None	0.25	None	None	None	None
m54284U_191212_053548/91686065/ccs	PacBio_Hippocampus_Rep1	mm10_ERCC_SIRV	chr2	102780198	102778113	-	1	1883	85287	491719	ENCODEMG000085287	ENCODEMT000491719	ENCODEMG000085287	ENCODEMT000491719	Antisense	Antisense	None	0.800000011920929	None	None	None	None
m54284U_191109_043049/171902002/ccs	PacBio_Cortex_Rep2	mm10_ERCC_SIRV	chr16	31962262	31959822	-	1	2586	45145	491909	ENSMUSG00000022772.12	ENCODEMT000491909	Senp5	ENCODEMT000491909	Known	Genomic	None	0.25	None	None	None	None
m54284U_191213_120042/33556479/ccs	PacBio_Hippocampus_Rep2	mm10_ERCC_SIRV	chr14	74732340	74749847	+	9	1027	42134	108827	ENSMUSG00000021996.16	ENSMUST00000022573.16	Esd	Esd-201	Known	Known	None	0.20000000298023224	None	None	None	None
m54284U_191109_043049/138610632/ccs	PacBio_Cortex_Rep2	mm10_ERCC_SIRV	chr7	120635239	120659194	+	14	1503	23368	60735	ENSMUSG00000030884.12	ENSMUST00000033176.6	Uqcrc2	Uqcrc2-201	Known	Known	None	0.699999988079071	None	None	None	None
m54284U_191109_043049/172362099/ccs	PacBio_Cortex_Rep2	mm10_ERCC_SIRV	chr16	31961389	31959822	-	1	1713	45145	491909	ENSMUSG00000022772.12	ENCODEMT000491909	Senp5	ENCODEMT000491909	Known	Genomic	None	0.25	None	None	None	None
m54284U_191212_053548/125110887/ccs	PacBio_Hippocampus_Rep1	mm10_ERCC_SIRV	chr2	102780200	102778113	-	1	1885	85287	491719	ENCODEMG000085287	ENCODEMT000491719	ENCODEMG000085287	ENCODEMT000491719	Antisense	Antisense	None	0.800000011920929	None	None	None	None
m54284U_191213_120042/85263890/ccs	PacBio_Hippocampus_Rep2	mm10_ERCC_SIRV	chr18	77773999	77782865	+	12	2197	49639	129684	ENSMUSG00000025428.15	ENSMUST00000026495.14	Atp5a1	Atp5a1-201	Known	Known	None	0.20000000298023224	None	None	None	None
m54284U_191212_053548/39847889/ccs	PacBio_Hippocampus_Rep1	mm10_ERCC_SIRV	chr16	31962089	31959822	-	1	2404	45145	491909	ENSMUSG00000022772.12	ENCODEMT000491909	Senp5	ENCODEMT000491909	Known	Genomic	None	0.25	None	None	None	None
m54284U_191212_053548/109052101/ccs	PacBio_Hippocampus_Rep1	mm10_ERCC_SIRV	chr1	177796403	177763178	-	13	2447	3098	7655	ENSMUSG00000015961.8	ENSMUST00000016105.8	Adss	Adss-201	Known	Known	None	0.05000000074505806	None	None	None	None
m54284U_191213_120042/78776075/ccs	PacBio_Hippocampus_Rep2	mm10_ERCC_SIRV	chr9	103230269	103208877	-	17	2314	28861	75425	ENSMUSG00000032554.15	ENSMUST00000035158.15	Trf	Trf-201	Known	Known	None	0.30000001192092896	None	None	None	None
m54284U_191212_053548/133499502/ccs	PacBio_Hippocampus_Rep1	mm10_ERCC_SIRV	chr2	102780198	102778113	-	1	1883	85287	491719	ENCODEMG000085287	ENCODEMT000491719	ENCODEMG000085287	ENCODEMT000491719	Antisense	Antisense	None	0.800000011920929	None	None	None	None
m54284U_191107_221739/52626114/ccs	PacBio_Cortex_Rep1	mm10_ERCC_SIRV	chr11	94211441	94215482	+	2	2288	34117	89823	ENSMUSG00000037573.5	ENSMUST00000041589.5	Tob1	Tob1-201	Known	Known	None	0.5	None	None	None	None
m54284U_191212_053548/92735344/ccs	PacBio_Hippocampus_Rep1	mm10_ERCC_SIRV	chr16	31961419	31959822	-	1	1743	45145	491909	ENSMUSG00000022772.12	ENCODEMT000491909	Senp5	ENCODEMT000491909	Known	Genomic	None	0.25	None	None	None	None
m54284U_191107_221739/82643613/ccs	PacBio_Cortex_Rep1	mm10_ERCC_SIRV	chr5	129887288	129881161	-	4	728	15609	40977	ENSMUSG00000070493.3	ENSMUST00000094280.3	Chchd2	Chchd2-201	Known	Known	None	0.15000000596046448	None	None	None	None
m54284U_191212_053548/124651981/ccs	PacBio_Hippocampus_Rep1	mm10_ERCC_SIRV	chr16	31962066	31959822	-	1	2390	45145	491909	ENSMUSG00000022772.12	ENCODEMT000491909	Senp5	ENCODEMT000491909	Known	Genomic	None	0.25	None	None	None	None
m54284U_191213_120042/39521018/ccs	PacBio_Hippocampus_Rep2	mm10_ERCC_SIRV	chr14	74732340	74749847	+	9	1027	42134	108827	ENSMUSG00000021996.16	ENSMUST00000022573.16	Esd	Esd-201	Known	Known	None	0.20000000298023224	None	None	None	None
m54284U_191212_053548/91947383/ccs	PacBio_Hippocampus_Rep1	mm10_ERCC_SIRV	chr4	123183488	123194700	+	5	4656	11985	30939	ENSMUSG00000046093.9	ENSMUST00000059667.8	Hpcal4	Hpcal4-201	Known	Known	None	0.20000000298023224	None	None	None	None
m54284U_191212_053548/148701472/ccs	PacBio_Hippocampus_Rep1	mm10_ERCC_SIRV	chr2	102780198	102778113	-	1	1883	85287	491719	ENCODEMG000085287	ENCODEMT000491719	ENCODEMG000085287	ENCODEMT000491719	Antisense	Antisense	None	0.800000011920929	None	None	None	None
m54284U_191213_120042/85460762/ccs	PacBio_Hippocampus_Rep2	mm10_ERCC_SIRV	chr18	77773999	77782865	+	12	2197	49639	129684	ENSMUSG00000025428.15	ENSMUST00000026495.14	Atp5a1	Atp5a1-201	Known	Known	None	0.20000000298023224	None	None	None	None
m54284U_191212_053548/166921370/ccs	PacBio_Hippocampus_Rep1	mm10_ERCC_SIRV	chr16	31962793	31959822	-	1	3117	45145	491909	ENSMUSG00000022772.12	ENCODEMT000491909	Senp5	ENCODEMT000491909	Known	Genomic	None	0.25	None	None	None	None
m54284U_191212_053548/29820762/ccs	PacBio_Hippocampus_Rep1	mm10_ERCC_SIRV	chr7	120635239	120659330	+	14	1639	23368	60735	ENSMUSG00000030884.12	ENSMUST00000033176.6	Uqcrc2	Uqcrc2-201	Known	Known	None	0.6000000238418579	None	None	None	None
m54284U_191212_053548/162136088/ccs	PacBio_Hippocampus_Rep1	mm10_ERCC_SIRV	chr2	102780189	102778113	-	1	1874	85287	491719	ENCODEMG000085287	ENCODEMT000491719	ENCODEMG000085287	ENCODEMT000491719	Antisense	Antisense	None	0.800000011920929	None	None	None	None
m54284U_191213_120042/4720954/ccs	PacBio_Hippocampus_Rep2	mm10_ERCC_SIRV	chr16	32010136	31959677	-	11	6260	45145	491929	ENSMUSG00000022772.12	ENCODEMT000491929	Senp5	ENCODEMT000491929	Known	NNC	None	0.25	None	None	None	None
m54284U_191213_120042/165415223/ccs	PacBio_Hippocampus_Rep2	mm10_ERCC_SIRV	chr14	74732340	74749848	+	9	1028	42134	108827	ENSMUSG00000021996.16	ENSMUST00000022573.16	Esd	Esd-201	Known	Known	None	0.20000000298023224	None	None	None	None
m54284U_191212_053548/166069596/ccs	PacBio_Hippocampus_Rep1	mm10_ERCC_SIRV	chr2	102780926	102778113	-	1	2611	85287	491719	ENCODEMG000085287	ENCODEMT000491719	ENCODEMG000085287	ENCODEMT000491719	Antisense	Antisense	None	0.800000011920929	None	None	None	None
m54284U_191212_053548/110233537/ccs	PacBio_Hippocampus_Rep1	mm10_ERCC_SIRV	chr1	177796515	177763178	-	13	2559	3098	7655	ENSMUSG00000015961.8	ENSMUST00000016105.8	Adss	Adss-201	Known	Known	None	0.05000000074505806	None	None	None	None
m54284U_191213_120042/85590920/ccs	PacBio_Hippocampus_Rep2	mm10_ERCC_SIRV	chr18	77773999	77782510	+	12	1842	49639	129684	ENSMUSG00000025428.15	ENSMUST00000026495.14	Atp5a1	Atp5a1-201	Known	Known	None	0.05000000074505806	None	None	None	None
m54284U_191212_053548/168626976/ccs	PacBio_Hippocampus_Rep1	mm10_ERCC_SIRV	chr2	102780198	102778113	-	1	1883	85287	491719	ENCODEMG000085287	ENCODEMT000491719	ENCODEMG000085287	ENCODEMT000491719	Antisense	Antisense	None	0.800000011920929	None	None	None	None
m54284U_191213_120042/170328672/ccs	PacBio_Hippocampus_Rep2	mm10_ERCC_SIRV	chr14	74732340	74749848	+	9	1028	42134	108827	ENSMUSG00000021996.16	ENSMUST00000022573.16	Esd	Esd-201	Known	Known	None	0.20000000298023224	None	None	None	None
m54284U_191213_120042/8455074/ccs	PacBio_Hippocampus_Rep2	mm10_ERCC_SIRV	chr7	120635239	120659204	+	14	1513	23368	60735	ENSMUSG00000030884.12	ENSMUST00000033176.6	Uqcrc2	Uqcrc2-201	Known	Known	None	0.8500000238418579	None	None	None	None
m54284U_191213_120042/78776093/ccs	PacBio_Hippocampus_Rep2	mm10_ERCC_SIRV	chr9	103230269	103208877	-	17	2314	28861	75425	ENSMUSG00000032554.15	ENSMUST00000035158.15	Trf	Trf-201	Known	Known	None	0.30000001192092896	None	None	None	None
m54284U_191212_053548/172688202/ccs	PacBio_Hippocampus_Rep1	mm10_ERCC_SIRV	chr2	102780189	102778113	-	1	1874	85287	491719	ENCODEMG000085287	ENCODEMT000491719	ENCODEMG000085287	ENCODEMT000491719	Antisense	Antisense	None	0.800000011920929	None	None	None	None
m54284U_191212_053548/93520454/ccs	PacBio_Hippocampus_Rep1	mm10_ERCC_SIRV	chr4	123183488	123194701	+	5	4670	11985	30939	ENSMUSG00000046093.9	ENSMUST00000059667.8	Hpcal4	Hpcal4-201	Known	Known	None	0.20000000298023224	None	None	None	None
m54284U_191213_120042/85789049/ccs	PacBio_Hippocampus_Rep2	mm10_ERCC_SIRV	chr18	77773999	77782510	+	12	1842	49639	129684	ENSMUSG00000025428.15	ENSMUST00000026495.14	Atp5a1	Atp5a1-201	Known	Known	None	0.05000000074505806	None	None	None	None
m54284U_191107_221739/58329694/ccs	PacBio_Cortex_Rep1	mm10_ERCC_SIRV	chr2	102780198	102778114	-	1	1882	85287	491719	ENCODEMG000085287	ENCODEMT000491719	ENCODEMG000085287	ENCODEMT000491719	Antisense	Antisense	None	0.75	None	None	None	None
m54284U_191212_053548/110297217/ccs	PacBio_Hippocampus_Rep1	mm10_ERCC_SIRV	chr1	177796462	177763178	-	13	2506	3098	7655	ENSMUSG00000015961.8	ENSMUST00000016105.8	Adss	Adss-201	Known	Known	None	0.05000000074505806	None	None	None	None
m54284U_191212_053548/81985907/ccs	PacBio_Hippocampus_Rep1	mm10_ERCC_SIRV	chr2	102780169	102778114	-	1	1853	85287	491719	ENCODEMG000085287	ENCODEMT000491719	ENCODEMG000085287	ENCODEMT000491719	Antisense	Antisense	None	0.75	None	None	None	None
m54284U_191213_120042/11075764/ccs	PacBio_Hippocampus_Rep2	mm10_ERCC_SIRV	chr16	32003186	31959677	-	10	6226	45145	116921	ENSMUSG00000022772.12	ENSMUST00000231360.1	Senp5	Senp5-205	Known	Known	None	0.25	None	None	None	None
m54284U_191109_043049/10750235/ccs	PacBio_Cortex_Rep2	mm10_ERCC_SIRV	chr14	74732341	74749847	+	9	1026	42134	108827	ENSMUSG00000021996.16	ENSMUST00000022573.16	Esd	Esd-201	Known	Known	None	0.20000000298023224	None	None	None	None
m54284U_191213_120042/85852879/ccs	PacBio_Hippocampus_Rep2	mm10_ERCC_SIRV	chr18	77773999	77782508	+	12	1840	49639	129684	ENSMUSG00000025428.15	ENSMUST00000026495.14	Atp5a1	Atp5a1-201	Known	Known	None	0.05000000074505806	None	None	None	None
m54284U_191212_053548/103680701/ccs	PacBio_Hippocampus_Rep1	mm10_ERCC_SIRV	chr2	102780200	102778114	-	1	1884	85287	491719	ENCODEMG000085287	ENCODEMT000491719	ENCODEMG000085287	ENCODEMT000491719	Antisense	Antisense	None	0.75	None	None	None	None
m54284U_191213_120042/40895327/ccs	PacBio_Hippocampus_Rep2	mm10_ERCC_SIRV	chr7	120635239	120659204	+	14	1513	23368	60735	ENSMUSG00000030884.12	ENSMUST00000033176.6	Uqcrc2	Uqcrc2-201	Known	Known	None	0.8500000238418579	None	None	None	None
m54284U_191107_221739/55575892/ccs	PacBio_Cortex_Rep1	mm10_ERCC_SIRV	chr11	94211441	94215484	+	2	2290	34117	89823	ENSMUSG00000037573.5	ENSMUST00000041589.5	Tob1	Tob1-201	Known	Known	None	0.5	None	None	None	None
m54284U_191212_053548/124980052/ccs	PacBio_Hippocampus_Rep1	mm10_ERCC_SIRV	chr2	102780198	102778114	-	1	1882	85287	491719	ENCODEMG000085287	ENCODEMT000491719	ENCODEMG000085287	ENCODEMT000491719	Antisense	Antisense	None	0.75	None	None	None	None
m54284U_191212_053548/78645307/ccs	PacBio_Hippocampus_Rep1	mm10_ERCC_SIRV	chr14	74732345	74750751	+	9	1933	42134	491893	ENSMUSG00000021996.16	ENCODEMT000491893	Esd	ENCODEMT000491893	Known	NIC	None	0.3499999940395355	None	None	None	None
m54284U_191212_053548/100139429/ccs	PacBio_Hippocampus_Rep1	mm10_ERCC_SIRV	chr4	123183488	123194697	+	5	4666	11985	30939	ENSMUSG00000046093.9	ENSMUST00000059667.8	Hpcal4	Hpcal4-201	Known	Known	None	0.15000000596046448	None	None	None	None
m54284U_191213_120042/85854599/ccs	PacBio_Hippocampus_Rep2	mm10_ERCC_SIRV	chr18	77773999	77782866	+	12	2198	49639	129684	ENSMUSG00000025428.15	ENSMUST00000026495.14	Atp5a1	Atp5a1-201	Known	Known	None	0.25	None	None	None	None
m54284U_191212_053548/115278545/ccs	PacBio_Hippocampus_Rep1	mm10_ERCC_SIRV	chr1	177796487	177763178	-	13	2531	3098	7655	ENSMUSG00000015961.8	ENSMUST00000016105.8	Adss	Adss-201	Known	Known	None	0.05000000074505806	None	None	None	None
m54284U_191212_053548/157221434/ccs	PacBio_Hippocampus_Rep1	mm10_ERCC_SIRV	chr2	102780198	102778114	-	1	1882	85287	491719	ENCODEMG000085287	ENCODEMT000491719	ENCODEMG000085287	ENCODEMT000491719	Antisense	Antisense	None	0.75	None	None	None	None
m54284U_191213_120042/78840325/ccs	PacBio_Hippocampus_Rep2	mm10_ERCC_SIRV	chr9	103230269	103208877	-	17	2308	28861	75425	ENSMUSG00000032554.15	ENSMUST00000035158.15	Trf	Trf-201	Known	Known	None	0.30000001192092896	None	None	None	None
m54284U_191213_120042/33229226/ccs	PacBio_Hippocampus_Rep2	mm10_ERCC_SIRV	chr16	32003163	31959676	-	9	4670	45145	491913	ENSMUSG00000022772.12	ENCODEMT000491913	Senp5	ENCODEMT000491913	Known	NIC	None	0.25	None	None	None	None
m54284U_191212_053548/27918471/ccs	PacBio_Hippocampus_Rep1	mm10_ERCC_SIRV	chr2	102780198	102778116	-	1	1880	85287	491719	ENCODEMG000085287	ENCODEMT000491719	ENCODEMG000085287	ENCODEMT000491719	Antisense	Antisense	None	0.6499999761581421	None	None	None	None
m54284U_191107_221739/84150504/ccs	PacBio_Cortex_Rep1	mm10_ERCC_SIRV	chr5	129887288	129881161	-	4	728	15609	40977	ENSMUSG00000070493.3	ENSMUST00000094280.3	Chchd2	Chchd2-201	Known	Known	None	0.15000000596046448	None	None	None	None
m54284U_191213_120042/31262496/ccs	PacBio_Hippocampus_Rep2	mm10_ERCC_SIRV	chr14	74732341	74750777	+	9	1956	42134	108827	ENSMUSG00000021996.16	ENSMUST00000022573.16	Esd	Esd-201	Known	Known	None	0.30000001192092896	None	None	None	None
m54284U_191213_120042/43648202/ccs	PacBio_Hippocampus_Rep2	mm10_ERCC_SIRV	chr7	120635239	120659278	+	14	1587	23368	60735	ENSMUSG00000030884.12	ENSMUST00000033176.6	Uqcrc2	Uqcrc2-201	Known	Known	None	0.15000000596046448	None	None	None	None
m54284U_191213_120042/85918002/ccs	PacBio_Hippocampus_Rep2	mm10_ERCC_SIRV	chr18	77773999	77782863	+	12	2195	49639	129684	ENSMUSG00000025428.15	ENSMUST00000026495.14	Atp5a1	Atp5a1-201	Known	Known	None	0.20000000298023224	None	None	None	None
m54284U_191212_053548/55181666/ccs	PacBio_Hippocampus_Rep1	mm10_ERCC_SIRV	chr2	102780198	102778116	-	1	1880	85287	491719	ENCODEMG000085287	ENCODEMT000491719	ENCODEMG000085287	ENCODEMT000491719	Antisense	Antisense	None	0.6499999761581421	None	None	None	None
m54284U_191212_053548/118228450/ccs	PacBio_Hippocampus_Rep1	mm10_ERCC_SIRV	chr1	177796507	177763178	-	13	2551	3098	7655	ENSMUSG00000015961.8	ENSMUST00000016105.8	Adss	Adss-201	Known	Known	None	0.05000000074505806	None	None	None	None
m54284U_191212_053548/92146348/ccs	PacBio_Hippocampus_Rep1	mm10_ERCC_SIRV	chr2	102781080	102778116	-	1	2762	85287	491719	ENCODEMG000085287	ENCODEMT000491719	ENCODEMG000085287	ENCODEMT000491719	Antisense	Antisense	None	0.6499999761581421	None	None	None	None
m54284U_191213_120042/175966796/ccs	PacBio_Hippocampus_Rep2	mm10_ERCC_SIRV	chr14	74732341	74749844	+	9	1023	42134	108827	ENSMUSG00000021996.16	ENSMUST00000022573.16	Esd	Esd-201	Known	Known	None	0.20000000298023224	None	None	None	None
m54284U_191212_053548/107283672/ccs	PacBio_Hippocampus_Rep1	mm10_ERCC_SIRV	chr4	123183488	123194699	+	5	4668	11985	30939	ENSMUSG00000046093.9	ENSMUST00000059667.8	Hpcal4	Hpcal4-201	Known	Known	None	0.15000000596046448	None	None	None	None
m54284U_191213_120042/86114376/ccs	PacBio_Hippocampus_Rep2	mm10_ERCC_SIRV	chr18	77773999	77782510	+	12	1842	49639	129684	ENSMUSG00000025428.15	ENSMUST00000026495.14	Atp5a1	Atp5a1-201	Known	Known	None	0.05000000074505806	None	None	None	None
m54284U_191212_053548/100796150/ccs	PacBio_Hippocampus_Rep1	mm10_ERCC_SIRV	chr2	102780198	102778116	-	1	1880	85287	491719	ENCODEMG000085287	ENCODEMT000491719	ENCODEMG000085287	ENCODEMT000491719	Antisense	Antisense	None	0.6499999761581421	None	None	None	None
m54284U_191213_120042/106889733/ccs	PacBio_Hippocampus_Rep2	mm10_ERCC_SIRV	chr7	120635239	120659194	+	14	1503	23368	60735	ENSMUSG00000030884.12	ENSMUST00000033176.6	Uqcrc2	Uqcrc2-201	Known	Known	None	0.699999988079071	None	None	None	None
m54284U_191213_120042/41486997/ccs	PacBio_Hippocampus_Rep2	mm10_ERCC_SIRV	chr16	32003175	31959677	-	10	6215	45145	116921	ENSMUSG00000022772.12	ENSMUST00000231360.1	Senp5	Senp5-205	Known	Known	None	0.25	None	None	None	None
m54284U_191212_053548/121963903/ccs	PacBio_Hippocampus_Rep1	mm10_ERCC_SIRV	chr1	177796456	177763178	-	13	2500	3098	7655	ENSMUSG00000015961.8	ENSMUST00000016105.8	Adss	Adss-201	Known	Known	None	0.05000000074505806	None	None	None	None
m54284U_191212_053548/103220010/ccs	PacBio_Hippocampus_Rep1	mm10_ERCC_SIRV	chr2	102780171	102778116	-	1	1853	85287	491719	ENCODEMG000085287	ENCODEMT000491719	ENCODEMG000085287	ENCODEMT000491719	Antisense	Antisense	None	0.6499999761581421	None	None	None	None
m54284U_191107_221739/45812274/ccs	PacBio_Cortex_Rep1	mm10_ERCC_SIRV	chr14	74732342	74749847	+	9	1025	42134	108827	ENSMUSG00000021996.16	ENSMUST00000022573.16	Esd	Esd-201	Known	Known	None	0.20000000298023224	None	None	None	None
m54284U_191212_053548/122227185/ccs	PacBio_Hippocampus_Rep1	mm10_ERCC_SIRV	chr2	102780200	102778116	-	1	1888	85287	491719	ENCODEMG000085287	ENCODEMT000491719	ENCODEMG000085287	ENCODEMT000491719	Antisense	Antisense	None	0.6499999761581421	None	None	None	None
m54284U_191213_120042/86114775/ccs	PacBio_Hippocampus_Rep2	mm10_ERCC_SIRV	chr18	77773999	77782866	+	12	2198	49639	129684	ENSMUSG00000025428.15	ENSMUST00000026495.14	Atp5a1	Atp5a1-201	Known	Known	None	0.25	None	None	None	None
m54284U_191213_120042/78842463/ccs	PacBio_Hippocampus_Rep2	mm10_ERCC_SIRV	chr9	103230269	103208877	-	17	2314	28861	75425	ENSMUSG00000032554.15	ENSMUST00000035158.15	Trf	Trf-201	Known	Known	None	0.30000001192092896	None	None	None	None
m54284U_191213_120042/119275855/ccs	PacBio_Hippocampus_Rep2	mm10_ERCC_SIRV	chr7	120635249	120659125	+	14	1578	23368	491801	ENSMUSG00000030884.12	ENCODEMT000491801	Uqcrc2	ENCODEMT000491801	Known	NNC	None	0.20000000298023224	None	None	None	None
m54284U_191212_053548/132187684/ccs	PacBio_Hippocampus_Rep1	mm10_ERCC_SIRV	chr2	102780197	102778116	-	1	1879	85287	491719	ENCODEMG000085287	ENCODEMT000491719	ENCODEMG000085287	ENCODEMT000491719	Antisense	Antisense	None	0.6499999761581421	None	None	None	None
m54284U_191107_221739/152634936/ccs	PacBio_Cortex_Rep1	mm10_ERCC_SIRV	chr14	74732342	74749849	+	9	1027	42134	108827	ENSMUSG00000021996.16	ENSMUST00000022573.16	Esd	Esd-201	Known	Known	None	0.25	None	None	None	None
m54284U_191212_053548/123341513/ccs	PacBio_Hippocampus_Rep1	mm10_ERCC_SIRV	chr1	177796505	177763178	-	13	2549	3098	7655	ENSMUSG00000015961.8	ENSMUST00000016105.8	Adss	Adss-201	Known	Known	None	0.05000000074505806	None	None	None	None
m54284U_191212_053548/116654943/ccs	PacBio_Hippocampus_Rep1	mm10_ERCC_SIRV	chr4	123183488	123194700	+	5	4669	11985	30939	ENSMUSG00000046093.9	ENSMUST00000059667.8	Hpcal4	Hpcal4-201	Known	Known	None	0.20000000298023224	None	None	None	None
m54284U_191107_221739/59836334/ccs	PacBio_Cortex_Rep1	mm10_ERCC_SIRV	chr11	94211441	94215481	+	2	2287	34117	89823	ENSMUSG00000037573.5	ENSMUST00000041589.5	Tob1	Tob1-201	Known	Known	None	0.5	None	None	None	None
m54284U_191213_120042/43188869/ccs	PacBio_Hippocampus_Rep2	mm10_ERCC_SIRV	chr16	32003129	31959677	-	9	6063	45145	491930	ENSMUSG00000022772.12	ENCODEMT000491930	Senp5	ENCODEMT000491930	Known	NIC	None	0.25	None	None	None	None
m54284U_191212_053548/163055284/ccs	PacBio_Hippocampus_Rep1	mm10_ERCC_SIRV	chr2	102780200	102778116	-	1	1882	85287	491719	ENCODEMG000085287	ENCODEMT000491719	ENCODEMG000085287	ENCODEMT000491719	Antisense	Antisense	None	0.6499999761581421	None	None	None	None
m54284U_191213_120042/86246403/ccs	PacBio_Hippocampus_Rep2	mm10_ERCC_SIRV	chr18	77773999	77782866	+	12	2198	49639	129684	ENSMUSG00000025428.15	ENSMUST00000026495.14	Atp5a1	Atp5a1-201	Known	Known	None	0.25	None	None	None	None
m54284U_191107_221739/55904289/ccs	PacBio_Cortex_Rep1	mm10_ERCC_SIRV	chr14	74732344	74749847	+	9	1023	42134	108827	ENSMUSG00000021996.16	ENSMUST00000022573.16	Esd	Esd-201	Known	Known	None	0.20000000298023224	None	None	None	None
m54284U_191213_120042/122029253/ccs	PacBio_Hippocampus_Rep2	mm10_ERCC_SIRV	chr7	120635240	120659523	+	14	1831	23368	60735	ENSMUSG00000030884.12	ENSMUST00000033176.6	Uqcrc2	Uqcrc2-201	Known	Known	None	0.30000001192092896	None	None	None	None
m54284U_191212_053548/68355405/ccs	PacBio_Hippocampus_Rep1	mm10_ERCC_SIRV	chr2	102780190	102778117	-	1	1871	85287	491719	ENCODEMG000085287	ENCODEMT000491719	ENCODEMG000085287	ENCODEMT000491719	Antisense	Antisense	None	0.6499999761581421	None	None	None	None
m54284U_191212_053548/127862737/ccs	PacBio_Hippocampus_Rep1	mm10_ERCC_SIRV	chr1	177796507	177763178	-	13	2551	3098	7655	ENSMUSG00000015961.8	ENSMUST00000016105.8	Adss	Adss-201	Known	Known	None	0.05000000074505806	None	None	None	None
m54284U_191212_053548/77530897/ccs	PacBio_Hippocampus_Rep1	mm10_ERCC_SIRV	chr2	102780197	102778117	-	1	1878	85287	491719	ENCODEMG000085287	ENCODEMT000491719	ENCODEMG000085287	ENCODEMT000491719	Antisense	Antisense	None	0.6499999761581421	None	None	None	None
m54284U_191213_120042/86311942/ccs	PacBio_Hippocampus_Rep2	mm10_ERCC_SIRV	chr18	77773999	77782866	+	12	2198	49639	129684	ENSMUSG00000025428.15	ENSMUST00000026495.14	Atp5a1	Atp5a1-201	Known	Known	None	0.25	None	None	None	None
m54284U_191213_120042/78906028/ccs	PacBio_Hippocampus_Rep2	mm10_ERCC_SIRV	chr9	103230269	103208877	-	17	2314	28861	75425	ENSMUSG00000032554.15	ENSMUST00000035158.15	Trf	Trf-201	Known	Known	None	0.30000001192092896	None	None	None	None
m54284U_191107_221739/99942578/ccs	PacBio_Cortex_Rep1	mm10_ERCC_SIRV	chr14	74732344	74749839	+	9	1015	42134	108827	ENSMUSG00000021996.16	ENSMUST00000022573.16	Esd	Esd-201	Known	Known	None	0.30000001192092896	None	None	None	None
m54284U_191212_053548/98173173/ccs	PacBio_Hippocampus_Rep1	mm10_ERCC_SIRV	chr2	102781080	102778117	-	1	2761	85287	491719	ENCODEMG000085287	ENCODEMT000491719	ENCODEMG000085287	ENCODEMT000491719	Antisense	Antisense	None	0.6499999761581421	None	None	None	None
m54284U_191212_053548/117311448/ccs	PacBio_Hippocampus_Rep1	mm10_ERCC_SIRV	chr4	123183488	123194700	+	5	4669	11985	30939	ENSMUSG00000046093.9	ENSMUST00000059667.8	Hpcal4	Hpcal4-201	Known	Known	None	0.20000000298023224	None	None	None	None
m54284U_191213_120042/68158328/ccs	PacBio_Hippocampus_Rep2	mm10_ERCC_SIRV	chr16	32003148	31959677	-	10	6188	45145	116921	ENSMUSG00000022772.12	ENSMUST00000231360.1	Senp5	Senp5-205	Known	Known	None	0.25	None	None	None	None
m54284U_191107_221739/85460115/ccs	PacBio_Cortex_Rep1	mm10_ERCC_SIRV	chr5	129887285	129881161	-	4	725	15609	40977	ENSMUSG00000070493.3	ENSMUST00000094280.3	Chchd2	Chchd2-201	Known	Known	None	0.15000000596046448	None	None	None	None
m54284U_191213_120042/156633654/ccs	PacBio_Hippocampus_Rep2	mm10_ERCC_SIRV	chr7	120635240	120659204	+	14	1512	23368	60735	ENSMUSG00000030884.12	ENSMUST00000033176.6	Uqcrc2	Uqcrc2-201	Known	Known	None	0.8500000238418579	None	None	None	None
m54284U_191212_053548/132186712/ccs	PacBio_Hippocampus_Rep1	mm10_ERCC_SIRV	chr1	177796463	177763178	-	13	2507	3098	7655	ENSMUSG00000015961.8	ENSMUST00000016105.8	Adss	Adss-201	Known	Known	None	0.05000000074505806	None	None	None	None
m54284U_191212_053548/137235144/ccs	PacBio_Hippocampus_Rep1	mm10_ERCC_SIRV	chr2	102781694	102778117	-	1	3375	85287	491719	ENCODEMG000085287	ENCODEMT000491719	ENCODEMG000085287	ENCODEMT000491719	Antisense	Antisense	None	0.6499999761581421	None	None	None	None
m54284U_191213_120042/86313083/ccs	PacBio_Hippocampus_Rep2	mm10_ERCC_SIRV	chr18	77773999	77782866	+	12	2198	49639	129684	ENSMUSG00000025428.15	ENSMUST00000026495.14	Atp5a1	Atp5a1-201	Known	Known	None	0.25	None	None	None	None
m54284U_191107_221739/172753510/ccs	PacBio_Cortex_Rep1	mm10_ERCC_SIRV	chr14	74732344	74749855	+	9	1031	42134	108827	ENSMUSG00000021996.16	ENSMUST00000022573.16	Esd	Esd-201	Known	Known	None	0.3499999940395355	None	None	None	None
m54284U_191212_053548/166136388/ccs	PacBio_Hippocampus_Rep1	mm10_ERCC_SIRV	chr2	102779859	102778118	-	1	1554	85287	491719	ENCODEMG000085287	ENCODEMT000491719	ENCODEMG000085287	ENCODEMT000491719	Antisense	Antisense	None	0.6000000238418579	None	None	None	None
m54284U_191212_053548/174065493/ccs	PacBio_Hippocampus_Rep1	mm10_ERCC_SIRV	chr2	102780198	102778118	-	1	1878	85287	491719	ENCODEMG000085287	ENCODEMT000491719	ENCODEMG000085287	ENCODEMT000491719	Antisense	Antisense	None	0.6000000238418579	None	None	None	None
m54284U_191212_053548/133169904/ccs	PacBio_Hippocampus_Rep1	mm10_ERCC_SIRV	chr1	177796497	177763178	-	13	2541	3098	7655	ENSMUSG00000015961.8	ENSMUST00000016105.8	Adss	Adss-201	Known	Known	None	0.05000000074505806	None	None	None	None
m54284U_191107_221739/172949980/ccs	PacBio_Cortex_Rep1	mm10_ERCC_SIRV	chr14	74732344	74749829	+	9	1005	42134	108827	ENSMUSG00000021996.16	ENSMUST00000022573.16	Esd	Esd-201	Known	Known	None	0.5	None	None	None	None
m54284U_191107_221739/26937067/ccs	PacBio_Cortex_Rep1	mm10_ERCC_SIRV	chr7	120635241	120659193	+	14	1500	23368	60735	ENSMUSG00000030884.12	ENSMUST00000033176.6	Uqcrc2	Uqcrc2-201	Known	Known	None	0.6499999761581421	None	None	None	None
m54284U_191213_120042/86377112/ccs	PacBio_Hippocampus_Rep2	mm10_ERCC_SIRV	chr18	77773999	77782512	+	12	1844	49639	129684	ENSMUSG00000025428.15	ENSMUST00000026495.14	Atp5a1	Atp5a1-201	Known	Known	None	0.05000000074505806	None	None	None	None
m54284U_191109_043049/53610560/ccs	PacBio_Cortex_Rep2	mm10_ERCC_SIRV	chr2	102781071	102778119	-	1	2734	85287	491719	ENCODEMG000085287	ENCODEMT000491719	ENCODEMG000085287	ENCODEMT000491719	Antisense	Antisense	None	0.6000000238418579	None	None	None	None
m54284U_191213_120042/76023806/ccs	PacBio_Hippocampus_Rep2	mm10_ERCC_SIRV	chr16	31988896	31959682	-	9	4822	45145	491910	ENSMUSG00000022772.12	ENCODEMT000491910	Senp5	ENCODEMT000491910	Known	ISM	Suffix	0.25	None	None	None	None
m54284U_191212_053548/118095920/ccs	PacBio_Hippocampus_Rep1	mm10_ERCC_SIRV	chr4	123183488	123194700	+	5	4669	11985	30939	ENSMUSG00000046093.9	ENSMUST00000059667.8	Hpcal4	Hpcal4-201	Known	Known	None	0.20000000298023224	None	None	None	None
m54284U_191107_221739/73203891/ccs	PacBio_Cortex_Rep1	mm10_ERCC_SIRV	chr11	94211441	94215484	+	2	2290	34117	89823	ENSMUSG00000037573.5	ENSMUST00000041589.5	Tob1	Tob1-201	Known	Known	None	0.5	None	None	None	None
m54284U_191213_120042/78906737/ccs	PacBio_Hippocampus_Rep2	mm10_ERCC_SIRV	chr9	103230269	103208877	-	17	2314	28861	75425	ENSMUSG00000032554.15	ENSMUST00000035158.15	Trf	Trf-201	Known	Known	None	0.30000001192092896	None	None	None	None
m54284U_191212_053548/721076/ccs	PacBio_Hippocampus_Rep1	mm10_ERCC_SIRV	chr2	102780198	102778119	-	1	1877	85287	491719	ENCODEMG000085287	ENCODEMT000491719	ENCODEMG000085287	ENCODEMT000491719	Antisense	Antisense	None	0.6000000238418579	None	None	None	None
m54284U_191212_053548/134415241/ccs	PacBio_Hippocampus_Rep1	mm10_ERCC_SIRV	chr1	177796456	177763178	-	13	2500	3098	7655	ENSMUSG00000015961.8	ENSMUST00000016105.8	Adss	Adss-201	Known	Known	None	0.05000000074505806	None	None	None	None
m54284U_191109_043049/104727549/ccs	PacBio_Cortex_Rep2	mm10_ERCC_SIRV	chr14	74732344	74749848	+	9	1024	42134	108827	ENSMUSG00000021996.16	ENSMUST00000022573.16	Esd	Esd-201	Known	Known	None	0.20000000298023224	None	None	None	None
m54284U_191212_053548/32113306/ccs	PacBio_Hippocampus_Rep1	mm10_ERCC_SIRV	chr2	102780668	102778119	-	1	2341	85287	491719	ENCODEMG000085287	ENCODEMT000491719	ENCODEMG000085287	ENCODEMT000491719	Antisense	Antisense	None	0.6000000238418579	None	None	None	None
m54284U_191213_120042/86640763/ccs	PacBio_Hippocampus_Rep2	mm10_ERCC_SIRV	chr18	77773999	77782510	+	12	1842	49639	129684	ENSMUSG00000025428.15	ENSMUST00000026495.14	Atp5a1	Atp5a1-201	Known	Known	None	0.05000000074505806	None	None	None	None
m54284U_191107_221739/49744611/ccs	PacBio_Cortex_Rep1	mm10_ERCC_SIRV	chr7	120635241	120659204	+	14	1511	23368	60735	ENSMUSG00000030884.12	ENSMUST00000033176.6	Uqcrc2	Uqcrc2-201	Known	Known	None	0.8500000238418579	None	None	None	None
m54284U_191212_053548/56298274/ccs	PacBio_Hippocampus_Rep1	mm10_ERCC_SIRV	chr2	102780195	102778119	-	1	1874	85287	491719	ENCODEMG000085287	ENCODEMT000491719	ENCODEMG000085287	ENCODEMT000491719	Antisense	Antisense	None	0.6000000238418579	None	None	None	None
m54284U_191213_120042/113049824/ccs	PacBio_Hippocampus_Rep2	mm10_ERCC_SIRV	chr16	32003092	31959677	-	10	6132	45145	116921	ENSMUSG00000022772.12	ENSMUST00000231360.1	Senp5	Senp5-205	Known	Known	None	0.25	None	None	None	None
m54284U_191212_053548/122554466/ccs	PacBio_Hippocampus_Rep1	mm10_ERCC_SIRV	chr4	123183488	123194698	+	5	4667	11985	30939	ENSMUSG00000046093.9	ENSMUST00000059667.8	Hpcal4	Hpcal4-201	Known	Known	None	0.15000000596046448	None	None	None	None
m54284U_191212_053548/70780461/ccs	PacBio_Hippocampus_Rep1	mm10_ERCC_SIRV	chr2	102780198	102778119	-	1	1870	85287	491719	ENCODEMG000085287	ENCODEMT000491719	ENCODEMG000085287	ENCODEMT000491719	Antisense	Antisense	None	0.6000000238418579	None	None	None	None
m54284U_191212_053548/136972591/ccs	PacBio_Hippocampus_Rep1	mm10_ERCC_SIRV	chr1	177796497	177763178	-	13	2541	3098	7655	ENSMUSG00000015961.8	ENSMUST00000016105.8	Adss	Adss-201	Known	Known	None	0.05000000074505806	None	None	None	None
m54284U_191213_120042/39714961/ccs	PacBio_Hippocampus_Rep2	mm10_ERCC_SIRV	chr14	74732348	74749856	+	8	932	42134	491895	ENSMUSG00000021996.16	ENCODEMT000491895	Esd	ENCODEMT000491895	Known	NIC	None	0.3499999940395355	None	None	None	None
m54284U_191213_120042/125699560/ccs	PacBio_Hippocampus_Rep2	mm10_ERCC_SIRV	chr16	31961825	31959822	-	1	2149	45145	491909	ENSMUSG00000022772.12	ENCODEMT000491909	Senp5	ENCODEMT000491909	Known	Genomic	None	0.25	None	None	None	None
m54284U_191213_120042/86771085/ccs	PacBio_Hippocampus_Rep2	mm10_ERCC_SIRV	chr18	77773999	77782510	+	12	1842	49639	129684	ENSMUSG00000025428.15	ENSMUST00000026495.14	Atp5a1	Atp5a1-201	Known	Known	None	0.05000000074505806	None	None	None	None
m54284U_191107_221739/75893418/ccs	PacBio_Cortex_Rep1	mm10_ERCC_SIRV	chr7	120635241	120659200	+	14	1507	23368	60735	ENSMUSG00000030884.12	ENSMUST00000033176.6	Uqcrc2	Uqcrc2-201	Known	Known	None	0.800000011920929	None	None	None	None
m54284U_191212_053548/90376913/ccs	PacBio_Hippocampus_Rep1	mm10_ERCC_SIRV	chr2	102780198	102778120	-	1	1876	85287	491719	ENCODEMG000085287	ENCODEMT000491719	ENCODEMG000085287	ENCODEMT000491719	Antisense	Antisense	None	0.550000011920929	None	None	None	None
m54284U_191213_120042/126879837/ccs	PacBio_Hippocampus_Rep2	mm10_ERCC_SIRV	chr16	31962988	31959822	-	1	3312	45145	491909	ENSMUSG00000022772.12	ENCODEMT000491909	Senp5	ENCODEMT000491909	Known	Genomic	None	0.25	None	None	None	None
m54284U_191213_120042/78971110/ccs	PacBio_Hippocampus_Rep2	mm10_ERCC_SIRV	chr9	103230261	103208877	-	17	2306	28861	75425	ENSMUSG00000032554.15	ENSMUST00000035158.15	Trf	Trf-201	Known	Known	None	0.30000001192092896	None	None	None	None
m54284U_191212_053548/143131519/ccs	PacBio_Hippocampus_Rep1	mm10_ERCC_SIRV	chr2	102780198	102778120	-	1	1876	85287	491719	ENCODEMG000085287	ENCODEMT000491719	ENCODEMG000085287	ENCODEMT000491719	Antisense	Antisense	None	0.550000011920929	None	None	None	None
m54284U_191213_120042/66651605/ccs	PacBio_Hippocampus_Rep2	mm10_ERCC_SIRV	chr14	74732344	74749855	+	9	1031	42134	108827	ENSMUSG00000021996.16	ENSMUST00000022573.16	Esd	Esd-201	Known	Known	None	0.3499999940395355	None	None	None	None
m54284U_191212_053548/138216674/ccs	PacBio_Hippocampus_Rep1	mm10_ERCC_SIRV	chr1	177796531	177763178	-	13	2575	3098	7655	ENSMUSG00000015961.8	ENSMUST00000016105.8	Adss	Adss-201	Known	Known	None	0.05000000074505806	None	None	None	None
m54284U_191107_221739/85527050/ccs	PacBio_Cortex_Rep1	mm10_ERCC_SIRV	chr5	129887289	129881161	-	4	729	15609	40977	ENSMUSG00000070493.3	ENSMUST00000094280.3	Chchd2	Chchd2-201	Known	Known	None	0.15000000596046448	None	None	None	None
m54284U_191213_120042/86837059/ccs	PacBio_Hippocampus_Rep2	mm10_ERCC_SIRV	chr18	77773999	77782845	+	12	2177	49639	129684	ENSMUSG00000025428.15	ENSMUST00000026495.14	Atp5a1	Atp5a1-201	Known	Known	None	0.4000000059604645	None	None	None	None
m54284U_191212_053548/51840338/ccs	PacBio_Hippocampus_Rep1	mm10_ERCC_SIRV	chr2	102782496	102778121	-	1	4152	85287	491719	ENCODEMG000085287	ENCODEMT000491719	ENCODEMG000085287	ENCODEMT000491719	Antisense	Antisense	None	0.5	None	None	None	None
m54284U_191212_053548/124127242/ccs	PacBio_Hippocampus_Rep1	mm10_ERCC_SIRV	chr4	123183488	123194700	+	5	4669	11985	30939	ENSMUSG00000046093.9	ENSMUST00000059667.8	Hpcal4	Hpcal4-201	Known	Known	None	0.20000000298023224	None	None	None	None
m54284U_191107_221739/97059947/ccs	PacBio_Cortex_Rep1	mm10_ERCC_SIRV	chr7	120635241	120659203	+	14	1510	23368	60735	ENSMUSG00000030884.12	ENSMUST00000033176.6	Uqcrc2	Uqcrc2-201	Known	Known	None	0.800000011920929	None	None	None	None
m54284U_191212_053548/112723791/ccs	PacBio_Hippocampus_Rep1	mm10_ERCC_SIRV	chr2	102780200	102778121	-	1	1884	85287	491719	ENCODEMG000085287	ENCODEMT000491719	ENCODEMG000085287	ENCODEMT000491719	Antisense	Antisense	None	0.5	None	None	None	None
m54284U_191213_120042/132252580/ccs	PacBio_Hippocampus_Rep2	mm10_ERCC_SIRV	chr16	32003181	31959677	-	10	6221	45145	116921	ENSMUSG00000022772.12	ENSMUST00000231360.1	Senp5	Senp5-205	Known	Known	None	0.25	None	None	None	None
m54284U_191107_221739/73335249/ccs	PacBio_Cortex_Rep1	mm10_ERCC_SIRV	chr11	94211441	94215484	+	2	2290	34117	89823	ENSMUSG00000037573.5	ENSMUST00000041589.5	Tob1	Tob1-201	Known	Known	None	0.5	None	None	None	None
m54284U_191212_053548/123666435/ccs	PacBio_Hippocampus_Rep1	mm10_ERCC_SIRV	chr2	102781080	102778122	-	1	2756	85287	491719	ENCODEMG000085287	ENCODEMT000491719	ENCODEMG000085287	ENCODEMT000491719	Antisense	Antisense	None	0.44999998807907104	None	None	None	None
m54284U_191212_053548/139724689/ccs	PacBio_Hippocampus_Rep1	mm10_ERCC_SIRV	chr1	177796508	177763178	-	13	2552	3098	7655	ENSMUSG00000015961.8	ENSMUST00000016105.8	Adss	Adss-201	Known	Known	None	0.05000000074505806	None	None	None	None
m54284U_191213_120042/68356830/ccs	PacBio_Hippocampus_Rep2	mm10_ERCC_SIRV	chr14	74732348	74749826	+	8	902	42134	491895	ENSMUSG00000021996.16	ENCODEMT000491895	Esd	ENCODEMT000491895	Known	NIC	None	0.5	None	None	None	None
m54284U_191213_120042/86903514/ccs	PacBio_Hippocampus_Rep2	mm10_ERCC_SIRV	chr18	77773999	77782864	+	12	2196	49639	129684	ENSMUSG00000025428.15	ENSMUST00000026495.14	Atp5a1	Atp5a1-201	Known	Known	None	0.20000000298023224	None	None	None	None
m54284U_191109_043049/71435038/ccs	PacBio_Cortex_Rep2	mm10_ERCC_SIRV	chr2	102781606	102778123	-	1	3281	85287	491719	ENCODEMG000085287	ENCODEMT000491719	ENCODEMG000085287	ENCODEMT000491719	Antisense	Antisense	None	0.4000000059604645	None	None	None	None
m54284U_191107_221739/110036987/ccs	PacBio_Cortex_Rep1	mm10_ERCC_SIRV	chr7	120635241	120659198	+	14	1505	23368	60735	ENSMUSG00000030884.12	ENSMUST00000033176.6	Uqcrc2	Uqcrc2-201	Known	Known	None	0.800000011920929	None	None	None	None
m54284U_191213_120042/78971614/ccs	PacBio_Hippocampus_Rep2	mm10_ERCC_SIRV	chr9	103230269	103208877	-	17	2314	28861	75425	ENSMUSG00000032554.15	ENSMUST00000035158.15	Trf	Trf-201	Known	Known	None	0.30000001192092896	None	None	None	None
m54284U_191212_053548/131925168/ccs	PacBio_Hippocampus_Rep1	mm10_ERCC_SIRV	chr4	123183488	123194700	+	5	4669	11985	30939	ENSMUSG00000046093.9	ENSMUST00000059667.8	Hpcal4	Hpcal4-201	Known	Known	None	0.20000000298023224	None	None	None	None
m54284U_191212_053548/124716232/ccs	PacBio_Hippocampus_Rep1	mm10_ERCC_SIRV	chr2	102781072	102778127	-	1	2743	85287	491719	ENCODEMG000085287	ENCODEMT000491719	ENCODEMG000085287	ENCODEMT000491719	Antisense	Antisense	None	0.25	None	None	None	None
m54284U_191213_120042/143329877/ccs	PacBio_Hippocampus_Rep2	mm10_ERCC_SIRV	chr16	32003125	31959677	-	10	6165	45145	116921	ENSMUSG00000022772.12	ENSMUST00000231360.1	Senp5	Senp5-205	Known	Known	None	0.25	None	None	None	None
m54284U_191213_120042/87163662/ccs	PacBio_Hippocampus_Rep2	mm10_ERCC_SIRV	chr18	77773999	77782866	+	12	2198	49639	129684	ENSMUSG00000025428.15	ENSMUST00000026495.14	Atp5a1	Atp5a1-201	Known	Known	None	0.25	None	None	None	None
m54284U_191212_053548/142213783/ccs	PacBio_Hippocampus_Rep1	mm10_ERCC_SIRV	chr1	177796522	177763178	-	13	2566	3098	7655	ENSMUSG00000015961.8	ENSMUST00000016105.8	Adss	Adss-201	Known	Known	None	0.05000000074505806	None	None	None	None
m54284U_191213_120042/97454724/ccs	PacBio_Hippocampus_Rep2	mm10_ERCC_SIRV	chr14	74732344	74749841	+	7	3406	42134	491931	ENSMUSG00000021996.16	ENCODEMT000491931	Esd	ENCODEMT000491931	Known	NIC	None	0.30000001192092896	None	None	None	None
m54284U_191212_053548/127337127/ccs	PacBio_Hippocampus_Rep1	mm10_ERCC_SIRV	chr2	102780198	102778127	-	1	1869	85287	491719	ENCODEMG000085287	ENCODEMT000491719	ENCODEMG000085287	ENCODEMT000491719	Antisense	Antisense	None	0.25	None	None	None	None
m54284U_191213_120042/175374892/ccs	PacBio_Hippocampus_Rep2	mm10_ERCC_SIRV	chr16	31961989	31959822	-	1	2313	45145	491909	ENSMUSG00000022772.12	ENCODEMT000491909	Senp5	ENCODEMT000491909	Known	Genomic	None	0.25	None	None	None	None
m54284U_191212_053548/138873522/ccs	PacBio_Hippocampus_Rep1	mm10_ERCC_SIRV	chr2	102780198	102778127	-	1	1869	85287	491719	ENCODEMG000085287	ENCODEMT000491719	ENCODEMG000085287	ENCODEMT000491719	Antisense	Antisense	None	0.25	None	None	None	None
m54284U_191109_043049/23791507/ccs	PacBio_Cortex_Rep2	mm10_ERCC_SIRV	chr7	120635241	120659200	+	14	1507	23368	60735	ENSMUSG00000030884.12	ENSMUST00000033176.6	Uqcrc2	Uqcrc2-201	Known	Known	None	0.800000011920929	None	None	None	None
m54284U_191213_120042/87164869/ccs	PacBio_Hippocampus_Rep2	mm10_ERCC_SIRV	chr18	77773999	77782864	+	12	2196	49639	129684	ENSMUSG00000025428.15	ENSMUST00000026495.14	Atp5a1	Atp5a1-201	Known	Known	None	0.20000000298023224	None	None	None	None
m54284U_191212_053548/137234795/ccs	PacBio_Hippocampus_Rep1	mm10_ERCC_SIRV	chr4	123183488	123194698	+	5	4667	11985	30939	ENSMUSG00000046093.9	ENSMUST00000059667.8	Hpcal4	Hpcal4-201	Known	Known	None	0.15000000596046448	None	None	None	None
m54284U_191212_053548/41944857/ccs	PacBio_Hippocampus_Rep1	mm10_ERCC_SIRV	chr2	102781607	102778128	-	1	3209	85287	491719	ENCODEMG000085287	ENCODEMT000491719	ENCODEMG000085287	ENCODEMT000491719	Antisense	Antisense	None	0.25	None	None	None	None
m54284U_191212_053548/142344579/ccs	PacBio_Hippocampus_Rep1	mm10_ERCC_SIRV	chr1	177796504	177763178	-	12	3700	3098	491932	ENSMUSG00000015961.8	ENCODEMT000491932	Adss	ENCODEMT000491932	Known	NIC	None	0.05000000074505806	None	None	None	None
m54284U_191213_120042/106760851/ccs	PacBio_Hippocampus_Rep2	mm10_ERCC_SIRV	chr14	74732344	74749849	+	9	1025	42134	108827	ENSMUSG00000021996.16	ENSMUST00000022573.16	Esd	Esd-201	Known	Known	None	0.25	None	None	None	None
m54284U_191212_053548/69795995/ccs	PacBio_Hippocampus_Rep1	mm10_ERCC_SIRV	chr2	102780187	102778128	-	1	1857	85287	491719	ENCODEMG000085287	ENCODEMT000491719	ENCODEMG000085287	ENCODEMT000491719	Antisense	Antisense	None	0.25	None	None	None	None
m54284U_191107_221739/47120554/ccs	PacBio_Cortex_Rep1	mm10_ERCC_SIRV	chr16	32003218	31959678	-	10	6257	45145	116921	ENSMUSG00000022772.12	ENSMUST00000231360.1	Senp5	Senp5-205	Known	Known	None	0.25	None	None	None	None
m54284U_191213_120042/79036650/ccs	PacBio_Hippocampus_Rep2	mm10_ERCC_SIRV	chr9	103230302	103208877	-	17	2347	28861	75425	ENSMUSG00000032554.15	ENSMUST00000035158.15	Trf	Trf-201	Known	Known	None	0.30000001192092896	None	None	None	None
m54284U_191109_043049/161546254/ccs	PacBio_Cortex_Rep2	mm10_ERCC_SIRV	chr7	120635241	120659269	+	14	1576	23368	60735	ENSMUSG00000030884.12	ENSMUST00000033176.6	Uqcrc2	Uqcrc2-201	Known	Known	None	0.20000000298023224	None	None	None	None
m54284U_191213_120042/87165102/ccs	PacBio_Hippocampus_Rep2	mm10_ERCC_SIRV	chr18	77773999	77782508	+	12	1840	49639	129684	ENSMUSG00000025428.15	ENSMUST00000026495.14	Atp5a1	Atp5a1-201	Known	Known	None	0.05000000074505806	None	None	None	None
m54284U_191212_053548/142148762/ccs	PacBio_Hippocampus_Rep1	mm10_ERCC_SIRV	chr2	102781724	102778128	-	1	3394	85287	491719	ENCODEMG000085287	ENCODEMT000491719	ENCODEMG000085287	ENCODEMT000491719	Antisense	Antisense	None	0.25	None	None	None	None
m54284U_191107_221739/141297565/ccs	PacBio_Cortex_Rep1	mm10_ERCC_SIRV	chr16	31962792	31959823	-	1	3115	45145	491909	ENSMUSG00000022772.12	ENCODEMT000491909	Senp5	ENCODEMT000491909	Known	Genomic	None	0.25	None	None	None	None
m54284U_191107_221739/73599452/ccs	PacBio_Cortex_Rep1	mm10_ERCC_SIRV	chr11	94211441	94215474	+	2	2280	34117	89823	ENSMUSG00000037573.5	ENSMUST00000041589.5	Tob1	Tob1-201	Known	Known	None	0.6000000238418579	None	None	None	None
m54284U_191107_221739/86116997/ccs	PacBio_Cortex_Rep1	mm10_ERCC_SIRV	chr5	129887288	129881161	-	4	728	15609	40977	ENSMUSG00000070493.3	ENSMUST00000094280.3	Chchd2	Chchd2-201	Known	Known	None	0.15000000596046448	None	None	None	None
m54284U_191107_221739/147392205/ccs	PacBio_Cortex_Rep1	mm10_ERCC_SIRV	chr16	31962102	31959823	-	1	2425	45145	491909	ENSMUSG00000022772.12	ENCODEMT000491909	Senp5	ENCODEMT000491909	Known	Genomic	None	0.25	None	None	None	None
m54284U_191213_120042/111215312/ccs	PacBio_Hippocampus_Rep2	mm10_ERCC_SIRV	chr14	74732344	74749846	+	9	1022	42134	108827	ENSMUSG00000021996.16	ENSMUST00000022573.16	Esd	Esd-201	Known	Known	None	0.20000000298023224	None	None	None	None
m54284U_191212_053548/146147984/ccs	PacBio_Hippocampus_Rep1	mm10_ERCC_SIRV	chr2	102780200	102778128	-	1	1878	85287	491719	ENCODEMG000085287	ENCODEMT000491719	ENCODEMG000085287	ENCODEMT000491719	Antisense	Antisense	None	0.25	None	None	None	None
m54284U_191212_053548/142871304/ccs	PacBio_Hippocampus_Rep1	mm10_ERCC_SIRV	chr4	123183488	123194700	+	5	4669	11985	30939	ENSMUSG00000046093.9	ENSMUST00000059667.8	Hpcal4	Hpcal4-201	Known	Known	None	0.20000000298023224	None	None	None	None
m54284U_191109_043049/135727882/ccs	PacBio_Cortex_Rep2	mm10_ERCC_SIRV	chr16	31962257	31959823	-	1	2580	45145	491909	ENSMUSG00000022772.12	ENCODEMT000491909	Senp5	ENCODEMT000491909	Known	Genomic	None	0.25	None	None	None	None
m54284U_191212_053548/144181492/ccs	PacBio_Hippocampus_Rep1	mm10_ERCC_SIRV	chr1	177796517	177763178	-	13	2561	3098	7655	ENSMUSG00000015961.8	ENSMUST00000016105.8	Adss	Adss-201	Known	Known	None	0.05000000074505806	None	None	None	None
m54284U_191212_053548/112918849/ccs	PacBio_Hippocampus_Rep1	mm10_ERCC_SIRV	chr2	102780198	102778129	-	1	1867	85287	491719	ENCODEMG000085287	ENCODEMT000491719	ENCODEMG000085287	ENCODEMT000491719	Antisense	Antisense	None	0.25	None	None	None	None
m54284U_191212_053548/133236557/ccs	PacBio_Hippocampus_Rep1	mm10_ERCC_SIRV	chr7	120635241	120659196	+	14	1503	23368	60735	ENSMUSG00000030884.12	ENSMUST00000033176.6	Uqcrc2	Uqcrc2-201	Known	Known	None	0.800000011920929	None	None	None	None
m54284U_191213_120042/87360973/ccs	PacBio_Hippocampus_Rep2	mm10_ERCC_SIRV	chr18	77773999	77782860	+	12	2192	49639	129684	ENSMUSG00000025428.15	ENSMUST00000026495.14	Atp5a1	Atp5a1-201	Known	Known	None	0.15000000596046448	None	None	None	None
m54284U_191212_053548/25298936/ccs	PacBio_Hippocampus_Rep1	mm10_ERCC_SIRV	chr2	102780191	102778131	-	1	1851	85287	491719	ENCODEMG000085287	ENCODEMT000491719	ENCODEMG000085287	ENCODEMT000491719	Antisense	Antisense	None	0.20000000298023224	None	None	None	None
m54284U_191213_120042/115737466/ccs	PacBio_Hippocampus_Rep2	mm10_ERCC_SIRV	chr14	74732344	74749847	+	9	1023	42134	108827	ENSMUSG00000021996.16	ENSMUST00000022573.16	Esd	Esd-201	Known	Known	None	0.20000000298023224	None	None	None	None
m54284U_191212_053548/144704977/ccs	PacBio_Hippocampus_Rep1	mm10_ERCC_SIRV	chr1	177796504	177763178	-	13	2548	3098	7655	ENSMUSG00000015961.8	ENSMUST00000016105.8	Adss	Adss-201	Known	Known	None	0.05000000074505806	None	None	None	None
m54284U_191213_120042/79103658/ccs	PacBio_Hippocampus_Rep2	mm10_ERCC_SIRV	chr9	103230269	103208877	-	17	2314	28861	75425	ENSMUSG00000032554.15	ENSMUST00000035158.15	Trf	Trf-201	Known	Known	None	0.30000001192092896	None	None	None	None
m54284U_191212_053548/57278609/ccs	PacBio_Hippocampus_Rep1	mm10_ERCC_SIRV	chr16	32003150	31959678	-	10	6189	45145	116921	ENSMUSG00000022772.12	ENSMUST00000231360.1	Senp5	Senp5-205	Known	Known	None	0.25	None	None	None	None
m54284U_191213_120042/21234150/ccs	PacBio_Hippocampus_Rep2	mm10_ERCC_SIRV	chr7	120635241	120659526	+	14	1833	23368	60735	ENSMUSG00000030884.12	ENSMUST00000033176.6	Uqcrc2	Uqcrc2-201	Known	Known	None	0.20000000298023224	None	None	None	None
m54284U_191212_053548/143132000/ccs	PacBio_Hippocampus_Rep1	mm10_ERCC_SIRV	chr4	123183488	123194700	+	5	4669	11985	30939	ENSMUSG00000046093.9	ENSMUST00000059667.8	Hpcal4	Hpcal4-201	Known	Known	None	0.20000000298023224	None	None	None	None
m54284U_191107_221739/75171016/ccs	PacBio_Cortex_Rep1	mm10_ERCC_SIRV	chr11	94211441	94215444	+	2	2256	34117	89823	ENSMUSG00000037573.5	ENSMUST00000041589.5	Tob1	Tob1-201	Known	Known	None	0.4000000059604645	None	None	None	None
m54284U_191107_221739/86443407/ccs	PacBio_Cortex_Rep1	mm10_ERCC_SIRV	chr5	129887300	129881161	-	4	740	15609	40977	ENSMUSG00000070493.3	ENSMUST00000094280.3	Chchd2	Chchd2-201	Known	Known	None	0.15000000596046448	None	None	None	None
m54284U_191109_043049/45352584/ccs	PacBio_Cortex_Rep2	mm10_ERCC_SIRV	chr2	102780197	102778136	-	1	1852	85287	491719	ENCODEMG000085287	ENCODEMT000491719	ENCODEMG000085287	ENCODEMT000491719	Antisense	Antisense	None	0.30000001192092896	None	None	None	None
m54284U_191212_053548/77922426/ccs	PacBio_Hippocampus_Rep1	mm10_ERCC_SIRV	chr16	31962829	31959823	-	1	3152	45145	491909	ENSMUSG00000022772.12	ENCODEMT000491909	Senp5	ENCODEMT000491909	Known	Genomic	None	0.25	None	None	None	None
m54284U_191212_053548/5899189/ccs	PacBio_Hippocampus_Rep1	mm10_ERCC_SIRV	chr2	102780198	102778136	-	1	1860	85287	491719	ENCODEMG000085287	ENCODEMT000491719	ENCODEMG000085287	ENCODEMT000491719	Antisense	Antisense	None	0.30000001192092896	None	None	None	None
m54284U_191212_053548/82772214/ccs	PacBio_Hippocampus_Rep1	mm10_ERCC_SIRV	chr16	31961860	31959823	-	1	2183	45145	491909	ENSMUSG00000022772.12	ENCODEMT000491909	Senp5	ENCODEMT000491909	Known	Genomic	None	0.25	None	None	None	None
m54284U_191213_120042/87426929/ccs	PacBio_Hippocampus_Rep2	mm10_ERCC_SIRV	chr18	77773999	77782512	+	12	1844	49639	129684	ENSMUSG00000025428.15	ENSMUST00000026495.14	Atp5a1	Atp5a1-201	Known	Known	None	0.05000000074505806	None	None	None	None
m54284U_191212_053548/131467844/ccs	PacBio_Hippocampus_Rep1	mm10_ERCC_SIRV	chr16	31961448	31959823	-	1	1771	45145	491909	ENSMUSG00000022772.12	ENCODEMT000491909	Senp5	ENCODEMT000491909	Known	Genomic	None	0.25	None	None	None	None
m54284U_191212_053548/45286776/ccs	PacBio_Hippocampus_Rep1	mm10_ERCC_SIRV	chr2	102780195	102778136	-	1	1871	85287	491719	ENCODEMG000085287	ENCODEMT000491719	ENCODEMG000085287	ENCODEMT000491719	Antisense	Antisense	None	0.30000001192092896	None	None	None	None
m54284U_191212_053548/146670071/ccs	PacBio_Hippocampus_Rep1	mm10_ERCC_SIRV	chr1	177796542	177763178	-	13	2586	3098	7655	ENSMUSG00000015961.8	ENSMUST00000016105.8	Adss	Adss-201	Known	Known	None	0.05000000074505806	None	None	None	None
m54284U_191213_120042/129566463/ccs	PacBio_Hippocampus_Rep2	mm10_ERCC_SIRV	chr14	74732344	74749848	+	9	1024	42134	108827	ENSMUSG00000021996.16	ENSMUST00000022573.16	Esd	Esd-201	Known	Known	None	0.20000000298023224	None	None	None	None
m54284U_191213_120042/47581855/ccs	PacBio_Hippocampus_Rep2	mm10_ERCC_SIRV	chr7	120635241	120659203	+	14	1510	23368	60735	ENSMUSG00000030884.12	ENSMUST00000033176.6	Uqcrc2	Uqcrc2-201	Known	Known	None	0.800000011920929	None	None	None	None
m54284U_191212_053548/131795772/ccs	PacBio_Hippocampus_Rep1	mm10_ERCC_SIRV	chr16	31962258	31959823	-	1	2581	45145	491909	ENSMUSG00000022772.12	ENCODEMT000491909	Senp5	ENCODEMT000491909	Known	Genomic	None	0.25	None	None	None	None
m54284U_191212_053548/138217215/ccs	PacBio_Hippocampus_Rep1	mm10_ERCC_SIRV	chr2	102781716	102778141	-	1	3365	85287	491719	ENCODEMG000085287	ENCODEMT000491719	ENCODEMG000085287	ENCODEMT000491719	Antisense	Antisense	None	0.25	None	None	None	None
m54284U_191212_053548/142804254/ccs	PacBio_Hippocampus_Rep1	mm10_ERCC_SIRV	chr16	31962168	31959823	-	1	2485	45145	491909	ENSMUSG00000022772.12	ENCODEMT000491909	Senp5	ENCODEMT000491909	Known	Genomic	None	0.25	None	None	None	None
m54284U_191213_120042/87492346/ccs	PacBio_Hippocampus_Rep2	mm10_ERCC_SIRV	chr18	77773999	77782510	+	12	1842	49639	129684	ENSMUSG00000025428.15	ENSMUST00000026495.14	Atp5a1	Atp5a1-201	Known	Known	None	0.05000000074505806	None	None	None	None
m54284U_191213_120042/5832798/ccs	PacBio_Hippocampus_Rep2	mm10_ERCC_SIRV	chr4	123183488	123194700	+	5	4669	11985	30939	ENSMUSG00000046093.9	ENSMUST00000059667.8	Hpcal4	Hpcal4-201	Known	Known	None	0.20000000298023224	None	None	None	None
m54284U_191212_053548/150013588/ccs	PacBio_Hippocampus_Rep1	mm10_ERCC_SIRV	chr16	31962781	31959823	-	1	3104	45145	491909	ENSMUSG00000022772.12	ENCODEMT000491909	Senp5	ENCODEMT000491909	Known	Genomic	None	0.25	None	None	None	None
m54284U_191212_053548/153880663/ccs	PacBio_Hippocampus_Rep1	mm10_ERCC_SIRV	chr2	102781080	102778143	-	1	2729	85287	491719	ENCODEMG000085287	ENCODEMT000491719	ENCODEMG000085287	ENCODEMT000491719	Antisense	Antisense	None	0.30000001192092896	None	None	None	None
m54284U_191212_053548/169805853/ccs	PacBio_Hippocampus_Rep1	mm10_ERCC_SIRV	chr16	31962793	31959823	-	1	3116	45145	491909	ENSMUSG00000022772.12	ENCODEMT000491909	Senp5	ENCODEMT000491909	Known	Genomic	None	0.25	None	None	None	None
m54284U_191212_053548/146998406/ccs	PacBio_Hippocampus_Rep1	mm10_ERCC_SIRV	chr1	177796498	177763178	-	13	2542	3098	7655	ENSMUSG00000015961.8	ENSMUST00000016105.8	Adss	Adss-201	Known	Known	None	0.05000000074505806	None	None	None	None
m54284U_191213_120042/79104470/ccs	PacBio_Hippocampus_Rep2	mm10_ERCC_SIRV	chr9	103230266	103208877	-	17	2311	28861	75425	ENSMUSG00000032554.15	ENSMUST00000035158.15	Trf	Trf-201	Known	Known	None	0.30000001192092896	None	None	None	None
m54284U_191212_053548/262817/ccs	PacBio_Hippocampus_Rep1	mm10_ERCC_SIRV	chr2	102780169	102778155	-	1	1812	85287	491719	ENCODEMG000085287	ENCODEMT000491719	ENCODEMG000085287	ENCODEMT000491719	Antisense	Antisense	None	0.3499999940395355	None	None	None	None
m54284U_191213_120042/139790555/ccs	PacBio_Hippocampus_Rep2	mm10_ERCC_SIRV	chr14	74732344	74749846	+	9	1022	42134	108827	ENSMUSG00000021996.16	ENSMUST00000022573.16	Esd	Esd-201	Known	Known	None	0.20000000298023224	None	None	None	None
m54284U_191213_120042/87557573/ccs	PacBio_Hippocampus_Rep2	mm10_ERCC_SIRV	chr18	77773999	77782512	+	12	1844	49639	129684	ENSMUSG00000025428.15	ENSMUST00000026495.14	Atp5a1	Atp5a1-201	Known	Known	None	0.05000000074505806	None	None	None	None
m54284U_191213_120042/82969595/ccs	PacBio_Hippocampus_Rep2	mm10_ERCC_SIRV	chr7	120635241	120659204	+	14	1511	23368	60735	ENSMUSG00000030884.12	ENSMUST00000033176.6	Uqcrc2	Uqcrc2-201	Known	Known	None	0.8500000238418579	None	None	None	None
m54284U_191212_053548/34016000/ccs	PacBio_Hippocampus_Rep1	mm10_ERCC_SIRV	chr2	102781666	102778157	-	1	3307	85287	491719	ENCODEMG000085287	ENCODEMT000491719	ENCODEMG000085287	ENCODEMT000491719	Antisense	Antisense	None	0.3499999940395355	None	None	None	None
m54284U_191109_043049/94701108/ccs	PacBio_Cortex_Rep2	mm10_ERCC_SIRV	chr2	102783732	102778158	-	1	5385	85287	491719	ENCODEMG000085287	ENCODEMT000491719	ENCODEMG000085287	ENCODEMT000491719	Antisense	Antisense	None	0.3499999940395355	None	None	None	None
m54284U_191212_053548/149815748/ccs	PacBio_Hippocampus_Rep1	mm10_ERCC_SIRV	chr1	177796346	177763178	-	13	2390	3098	7655	ENSMUSG00000015961.8	ENSMUST00000016105.8	Adss	Adss-201	Known	Known	None	0.05000000074505806	None	None	None	None
m54284U_191213_120042/87819721/ccs	PacBio_Hippocampus_Rep2	mm10_ERCC_SIRV	chr18	77773999	77782866	+	12	2191	49639	129684	ENSMUSG00000025428.15	ENSMUST00000026495.14	Atp5a1	Atp5a1-201	Known	Known	None	0.25	None	None	None	None
m54284U_191109_043049/107480969/ccs	PacBio_Cortex_Rep2	mm10_ERCC_SIRV	chr2	102781724	102778158	-	1	3364	85287	491719	ENCODEMG000085287	ENCODEMT000491719	ENCODEMG000085287	ENCODEMT000491719	Antisense	Antisense	None	0.3499999940395355	None	None	None	None
m54284U_191107_221739/19072389/ccs	PacBio_Cortex_Rep1	mm10_ERCC_SIRV	chr14	74732345	74749848	+	9	1023	42134	108827	ENSMUSG00000021996.16	ENSMUST00000022573.16	Esd	Esd-201	Known	Known	None	0.20000000298023224	None	None	None	None
m54284U_191213_120042/9700348/ccs	PacBio_Hippocampus_Rep2	mm10_ERCC_SIRV	chr4	123183488	123194702	+	5	4671	11985	30939	ENSMUSG00000046093.9	ENSMUST00000059667.8	Hpcal4	Hpcal4-201	Known	Known	None	0.25	None	None	None	None
m54284U_191107_221739/76941394/ccs	PacBio_Cortex_Rep1	mm10_ERCC_SIRV	chr11	94211441	94215489	+	2	2295	34117	89823	ENSMUSG00000037573.5	ENSMUST00000041589.5	Tob1	Tob1-201	Known	Known	None	0.30000001192092896	None	None	None	None
m54284U_191213_120042/120260547/ccs	PacBio_Hippocampus_Rep2	mm10_ERCC_SIRV	chr16	32003195	31959678	-	10	6234	45145	116921	ENSMUSG00000022772.12	ENSMUST00000231360.1	Senp5	Senp5-205	Known	Known	None	0.25	None	None	None	None
m54284U_191213_120042/95552088/ccs	PacBio_Hippocampus_Rep2	mm10_ERCC_SIRV	chr7	120635241	120659203	+	14	1510	23368	60735	ENSMUSG00000030884.12	ENSMUST00000033176.6	Uqcrc2	Uqcrc2-201	Known	Known	None	0.800000011920929	None	None	None	None
m54284U_191212_053548/144246866/ccs	PacBio_Hippocampus_Rep1	mm10_ERCC_SIRV	chr2	102780184	102778165	-	1	1829	85287	491719	ENCODEMG000085287	ENCODEMT000491719	ENCODEMG000085287	ENCODEMT000491719	Antisense	Antisense	None	0.5	None	None	None	None
m54284U_191213_120042/129892733/ccs	PacBio_Hippocampus_Rep2	mm10_ERCC_SIRV	chr16	32010168	31959678	-	10	4765	45145	491933	ENSMUSG00000022772.12	ENCODEMT000491933	Senp5	ENCODEMT000491933	Known	NIC	None	0.25	None	None	None	None
m54284U_191213_120042/88017240/ccs	PacBio_Hippocampus_Rep2	mm10_ERCC_SIRV	chr18	77773999	77782866	+	12	2198	49639	129684	ENSMUSG00000025428.15	ENSMUST00000026495.14	Atp5a1	Atp5a1-201	Known	Known	None	0.25	None	None	None	None
m54284U_191212_053548/101056635/ccs	PacBio_Hippocampus_Rep1	mm10_ERCC_SIRV	chr2	102780198	102778169	-	1	1827	85287	491719	ENCODEMG000085287	ENCODEMT000491719	ENCODEMG000085287	ENCODEMT000491719	Antisense	Antisense	None	0.44999998807907104	None	None	None	None
m54284U_191213_120042/139657581/ccs	PacBio_Hippocampus_Rep2	mm10_ERCC_SIRV	chr16	31961918	31959823	-	1	2241	45145	491909	ENSMUSG00000022772.12	ENCODEMT000491909	Senp5	ENCODEMT000491909	Known	Genomic	None	0.25	None	None	None	None
m54284U_191212_053548/150342227/ccs	PacBio_Hippocampus_Rep1	mm10_ERCC_SIRV	chr1	177796498	177763178	-	13	2542	3098	7655	ENSMUSG00000015961.8	ENSMUST00000016105.8	Adss	Adss-201	Known	Known	None	0.05000000074505806	None	None	None	None
m54284U_191213_120042/79104582/ccs	PacBio_Hippocampus_Rep2	mm10_ERCC_SIRV	chr9	103230270	103208877	-	17	2315	28861	75425	ENSMUSG00000032554.15	ENSMUST00000035158.15	Trf	Trf-201	Known	Known	None	0.30000001192092896	None	None	None	None
m54284U_191107_221739/86638909/ccs	PacBio_Cortex_Rep1	mm10_ERCC_SIRV	chr5	129887303	129881161	-	4	743	15609	40977	ENSMUSG00000070493.3	ENSMUST00000094280.3	Chchd2	Chchd2-201	Known	Known	None	0.15000000596046448	None	None	None	None
m54284U_191107_221739/61670271/ccs	PacBio_Cortex_Rep1	mm10_ERCC_SIRV	chr14	74732345	74749844	+	9	1019	42134	108827	ENSMUSG00000021996.16	ENSMUST00000022573.16	Esd	Esd-201	Known	Known	None	0.20000000298023224	None	None	None	None
m54284U_191213_120042/166070839/ccs	PacBio_Hippocampus_Rep2	mm10_ERCC_SIRV	chr16	31961879	31959823	-	1	2210	45145	491909	ENSMUSG00000022772.12	ENCODEMT000491909	Senp5	ENCODEMT000491909	Known	Genomic	None	0.25	None	None	None	None
m54284U_191212_053548/119801098/ccs	PacBio_Hippocampus_Rep1	mm10_ERCC_SIRV	chr2	102780196	102778170	-	1	1818	85287	491719	ENCODEMG000085287	ENCODEMT000491719	ENCODEMG000085287	ENCODEMT000491719	Antisense	Antisense	None	0.44999998807907104	None	None	None	None
m54284U_191213_120042/154599967/ccs	PacBio_Hippocampus_Rep2	mm10_ERCC_SIRV	chr7	120635241	120659200	+	14	1507	23368	60735	ENSMUSG00000030884.12	ENSMUST00000033176.6	Uqcrc2	Uqcrc2-201	Known	Known	None	0.800000011920929	None	None	None	None
m54284U_191213_120042/88017496/ccs	PacBio_Hippocampus_Rep2	mm10_ERCC_SIRV	chr18	77773999	77782451	+	12	1783	49639	129684	ENSMUSG00000025428.15	ENSMUST00000026495.14	Atp5a1	Atp5a1-201	Known	Known	None	0.25	None	None	None	None
m54284U_191212_053548/95553956/ccs	PacBio_Hippocampus_Rep1	mm10_ERCC_SIRV	chr2	102780198	102778172	-	1	1824	85287	491719	ENCODEMG000085287	ENCODEMT000491719	ENCODEMG000085287	ENCODEMT000491719	Antisense	Antisense	None	0.4000000059604645	None	None	None	None
m54284U_191213_120042/10289785/ccs	PacBio_Hippocampus_Rep2	mm10_ERCC_SIRV	chr4	123183488	123191768	+	5	1737	11985	30939	ENSMUSG00000046093.9	ENSMUST00000059667.8	Hpcal4	Hpcal4-201	Known	Known	None	0.550000011920929	None	None	None	None
m54284U_191212_053548/57214108/ccs	PacBio_Hippocampus_Rep1	mm10_ERCC_SIRV	chr2	102780199	102778179	-	1	1818	85287	491719	ENCODEMG000085287	ENCODEMT000491719	ENCODEMG000085287	ENCODEMT000491719	Antisense	Antisense	None	0.4000000059604645	None	None	None	None
m54284U_191212_053548/150865566/ccs	PacBio_Hippocampus_Rep1	mm10_ERCC_SIRV	chr1	177796486	177763178	-	13	2530	3098	7655	ENSMUSG00000015961.8	ENSMUST00000016105.8	Adss	Adss-201	Known	Known	None	0.05000000074505806	None	None	None	None
m54284U_191107_221739/156370280/ccs	PacBio_Cortex_Rep1	mm10_ERCC_SIRV	chr14	74732345	74749835	+	9	1010	42134	108827	ENSMUSG00000021996.16	ENSMUST00000022573.16	Esd	Esd-201	Known	Known	None	0.25	None	None	None	None
m54284U_191213_120042/88148531/ccs	PacBio_Hippocampus_Rep2	mm10_ERCC_SIRV	chr18	77773999	77782398	+	12	1730	49639	129684	ENSMUSG00000025428.15	ENSMUST00000026495.14	Atp5a1	Atp5a1-201	Known	Known	None	0.15000000596046448	None	None	None	None
m54284U_191212_053548/108201028/ccs	PacBio_Hippocampus_Rep1	mm10_ERCC_SIRV	chr2	102780198	102778187	-	1	1809	85287	491719	ENCODEMG000085287	ENCODEMT000491719	ENCODEMG000085287	ENCODEMT000491719	Antisense	Antisense	None	0.30000001192092896	None	None	None	None
m54284U_191213_120042/156174742/ccs	PacBio_Hippocampus_Rep2	mm10_ERCC_SIRV	chr7	120635241	120659524	+	14	1831	23368	60735	ENSMUSG00000030884.12	ENSMUST00000033176.6	Uqcrc2	Uqcrc2-201	Known	Known	None	0.25	None	None	None	None
m54284U_191107_221739/121374200/ccs	PacBio_Cortex_Rep1	mm10_ERCC_SIRV	chr16	32003167	31959679	-	10	6205	45145	116921	ENSMUSG00000022772.12	ENSMUST00000231360.1	Senp5	Senp5-205	Known	Known	None	0.25	None	None	None	None
m54284U_191212_053548/56623928/ccs	PacBio_Hippocampus_Rep1	mm10_ERCC_SIRV	chr2	102782558	102778217	-	1	4139	85287	491719	ENCODEMG000085287	ENCODEMT000491719	ENCODEMG000085287	ENCODEMT000491719	Antisense	Antisense	None	0.30000001192092896	None	None	None	None
m54284U_191107_221739/121504803/ccs	PacBio_Cortex_Rep1	mm10_ERCC_SIRV	chr16	31962262	31959824	-	1	2584	45145	491909	ENSMUSG00000022772.12	ENCODEMT000491909	Senp5	ENCODEMT000491909	Known	Genomic	None	0.25	None	None	None	None
m54284U_191107_221739/163250991/ccs	PacBio_Cortex_Rep1	mm10_ERCC_SIRV	chr2	102778492	102781799	+	1	3306	5519	491713	ENSMUSG00000005089.15	ENCODEMT000491713	Slc1a2	ENCODEMT000491713	Known	ISM	None	0.20000000298023224	None	None	None	None
m54284U_191212_053548/152962677/ccs	PacBio_Hippocampus_Rep1	mm10_ERCC_SIRV	chr1	177796476	177763178	-	13	2520	3098	7655	ENSMUSG00000015961.8	ENSMUST00000016105.8	Adss	Adss-201	Known	Known	None	0.05000000074505806	None	None	None	None
m54284U_191107_221739/175112951/ccs	PacBio_Cortex_Rep1	mm10_ERCC_SIRV	chr14	74732345	74749848	+	9	1023	42134	108827	ENSMUSG00000021996.16	ENSMUST00000022573.16	Esd	Esd-201	Known	Known	None	0.20000000298023224	None	None	None	None
m54284U_191213_120042/88213287/ccs	PacBio_Hippocampus_Rep2	mm10_ERCC_SIRV	chr18	77773999	77782866	+	12	2190	49639	129684	ENSMUSG00000025428.15	ENSMUST00000026495.14	Atp5a1	Atp5a1-201	Known	Known	None	0.25	None	None	None	None
m54284U_191213_120042/79233753/ccs	PacBio_Hippocampus_Rep2	mm10_ERCC_SIRV	chr9	103230269	103208877	-	17	2314	28861	75425	ENSMUSG00000032554.15	ENSMUST00000035158.15	Trf	Trf-201	Known	Known	None	0.30000001192092896	None	None	None	None
m54284U_191107_221739/140380369/ccs	PacBio_Cortex_Rep1	mm10_ERCC_SIRV	chr16	31962873	31959824	-	1	3195	45145	491909	ENSMUSG00000022772.12	ENCODEMT000491909	Senp5	ENCODEMT000491909	Known	Genomic	None	0.25	None	None	None	None
m54284U_191213_120042/11076427/ccs	PacBio_Hippocampus_Rep2	mm10_ERCC_SIRV	chr4	123183488	123194700	+	5	4669	11985	30939	ENSMUSG00000046093.9	ENSMUST00000059667.8	Hpcal4	Hpcal4-201	Known	Known	None	0.20000000298023224	None	None	None	None
m54284U_191212_053548/114164884/ccs	PacBio_Hippocampus_Rep1	mm10_ERCC_SIRV	chr2	102781078	102778347	-	1	2529	85287	491719	ENCODEMG000085287	ENCODEMT000491719	ENCODEMG000085287	ENCODEMT000491719	Antisense	Antisense	None	0.30000001192092896	None	None	None	None
m54284U_191107_221739/2492938/ccs	PacBio_Cortex_Rep1	mm10_ERCC_SIRV	chr7	120635242	120659197	+	14	1503	23368	60735	ENSMUSG00000030884.12	ENSMUST00000033176.6	Uqcrc2	Uqcrc2-201	Known	Known	None	0.800000011920929	None	None	None	None
m54284U_191107_221739/83690365/ccs	PacBio_Cortex_Rep1	mm10_ERCC_SIRV	chr11	94211441	94215484	+	2	2290	34117	89823	ENSMUSG00000037573.5	ENSMUST00000041589.5	Tob1	Tob1-201	Known	Known	None	0.5	None	None	None	None
m54284U_191109_043049/89262005/ccs	PacBio_Cortex_Rep2	mm10_ERCC_SIRV	chr2	102778645	102780726	+	1	2080	5519	491713	ENSMUSG00000005089.15	ENCODEMT000491713	Slc1a2	ENCODEMT000491713	Known	ISM	None	0.25	None	None	None	None
m54284U_191109_043049/84607272/ccs	PacBio_Cortex_Rep2	mm10_ERCC_SIRV	chr14	74732345	74749852	+	9	1027	42134	108827	ENSMUSG00000021996.16	ENSMUST00000022573.16	Esd	Esd-201	Known	Known	None	0.30000001192092896	None	None	None	None
m54284U_191213_120042/88541262/ccs	PacBio_Hippocampus_Rep2	mm10_ERCC_SIRV	chr18	77773999	77782866	+	12	2198	49639	129684	ENSMUSG00000025428.15	ENSMUST00000026495.14	Atp5a1	Atp5a1-201	Known	Known	None	0.25	None	None	None	None
m54284U_191212_053548/44368643/ccs	PacBio_Hippocampus_Rep1	mm10_ERCC_SIRV	chr2	102778822	102781802	+	1	2979	5519	491713	ENSMUSG00000005089.15	ENCODEMT000491713	Slc1a2	ENCODEMT000491713	Known	ISM	None	0.20000000298023224	None	None	None	None
m54284U_191212_053548/154209045/ccs	PacBio_Hippocampus_Rep1	mm10_ERCC_SIRV	chr1	177796403	177763178	-	13	2447	3098	7655	ENSMUSG00000015961.8	ENSMUST00000016105.8	Adss	Adss-201	Known	Known	None	0.05000000074505806	None	None	None	None
m54284U_191212_053548/46008439/ccs	PacBio_Hippocampus_Rep1	mm10_ERCC_SIRV	chr2	102778822	102781802	+	1	2979	5519	491713	ENSMUSG00000005089.15	ENCODEMT000491713	Slc1a2	ENCODEMT000491713	Known	ISM	None	0.20000000298023224	None	None	None	None
m54284U_191109_043049/69928749/ccs	PacBio_Cortex_Rep2	mm10_ERCC_SIRV	chr16	32003209	31959676	-	9	6100	45145	491918	ENSMUSG00000022772.12	ENCODEMT000491918	Senp5	ENCODEMT000491918	Known	NIC	None	0.25	None	None	None	None
m54284U_191107_221739/20382414/ccs	PacBio_Cortex_Rep1	mm10_ERCC_SIRV	chr7	120635242	120659194	+	14	1500	23368	60735	ENSMUSG00000030884.12	ENSMUST00000033176.6	Uqcrc2	Uqcrc2-201	Known	Known	None	0.699999988079071	None	None	None	None
m54284U_191212_053548/148309765/ccs	PacBio_Hippocampus_Rep1	mm10_ERCC_SIRV	chr2	102779255	102781740	+	1	2484	5519	491713	ENSMUSG00000005089.15	ENCODEMT000491713	Slc1a2	ENCODEMT000491713	Known	ISM	None	0.15000000596046448	None	None	None	None
m54284U_191213_120042/17959426/ccs	PacBio_Hippocampus_Rep2	mm10_ERCC_SIRV	chr4	123183488	123191769	+	5	1738	11985	30939	ENSMUSG00000046093.9	ENSMUST00000059667.8	Hpcal4	Hpcal4-201	Known	Known	None	0.6000000238418579	None	None	None	None
m54284U_191213_120042/4327591/ccs	PacBio_Hippocampus_Rep2	mm10_ERCC_SIRV	chr14	74732345	74749848	+	9	1023	42134	108827	ENSMUSG00000021996.16	ENSMUST00000022573.16	Esd	Esd-201	Known	Known	None	0.20000000298023224	None	None	None	None
m54284U_191213_120042/79234689/ccs	PacBio_Hippocampus_Rep2	mm10_ERCC_SIRV	chr9	103230271	103208796	-	16	2129	28861	486536	ENSMUSG00000032554.15	ENCODEMT000486536	Trf	ENCODEMT000486536	Known	NIC	None	0.30000001192092896	None	None	None	None
m54284U_191213_120042/88605756/ccs	PacBio_Hippocampus_Rep2	mm10_ERCC_SIRV	chr18	77773999	77782865	+	12	2197	49639	129684	ENSMUSG00000025428.15	ENSMUST00000026495.14	Atp5a1	Atp5a1-201	Known	Known	None	0.20000000298023224	None	None	None	None
m54284U_191107_221739/86706918/ccs	PacBio_Cortex_Rep1	mm10_ERCC_SIRV	chr5	129887283	129881161	-	4	723	15609	40977	ENSMUSG00000070493.3	ENSMUST00000094280.3	Chchd2	Chchd2-201	Known	Known	None	0.15000000596046448	None	None	None	None
m54284U_191212_053548/156566967/ccs	PacBio_Hippocampus_Rep1	mm10_ERCC_SIRV	chr1	177796486	177763178	-	13	2530	3098	7655	ENSMUSG00000015961.8	ENSMUST00000016105.8	Adss	Adss-201	Known	Known	None	0.05000000074505806	None	None	None	None
m54284U_191107_221739/58983422/ccs	PacBio_Cortex_Rep1	mm10_ERCC_SIRV	chr2	102780785	102781740	+	1	956	5519	491934	ENSMUSG00000005089.15	ENCODEMT000491934	Slc1a2	ENCODEMT000491934	Known	Genomic	None	0.15000000596046448	None	None	None	None
m54284U_191109_043049/119080507/ccs	PacBio_Cortex_Rep2	mm10_ERCC_SIRV	chr16	32003111	31959679	-	10	6149	45145	116921	ENSMUSG00000022772.12	ENSMUST00000231360.1	Senp5	Senp5-205	Known	Known	None	0.25	None	None	None	None
m54284U_191213_120042/63373895/ccs	PacBio_Hippocampus_Rep2	mm10_ERCC_SIRV	chr14	74732345	74749848	+	9	1023	42134	108827	ENSMUSG00000021996.16	ENSMUST00000022573.16	Esd	Esd-201	Known	Known	None	0.20000000298023224	None	None	None	None
m54284U_191107_221739/50988276/ccs	PacBio_Cortex_Rep1	mm10_ERCC_SIRV	chr7	120635242	120659202	+	14	1508	23368	60735	ENSMUSG00000030884.12	ENSMUST00000033176.6	Uqcrc2	Uqcrc2-201	Known	Known	None	0.75	None	None	None	None
m54284U_191212_053548/106759971/ccs	PacBio_Hippocampus_Rep1	mm10_ERCC_SIRV	chr2	102781465	102784007	+	1	2542	5519	491934	ENSMUSG00000005089.15	ENCODEMT000491934	Slc1a2	ENCODEMT000491934	Known	Genomic	None	0.3499999940395355	None	None	None	None
m54284U_191213_120042/88867051/ccs	PacBio_Hippocampus_Rep2	mm10_ERCC_SIRV	chr18	77773999	77782512	+	12	1844	49639	129684	ENSMUSG00000025428.15	ENSMUST00000026495.14	Atp5a1	Atp5a1-201	Known	Known	None	0.05000000074505806	None	None	None	None
m54284U_191212_053548/156959386/ccs	PacBio_Hippocampus_Rep1	mm10_ERCC_SIRV	chr1	177785003	177763177	-	12	2258	3098	491770	ENSMUSG00000015961.8	ENCODEMT000491770	Adss	ENCODEMT000491770	Known	ISM	Suffix	0.05000000074505806	None	None	None	None
m54284U_191213_120042/27132396/ccs	PacBio_Hippocampus_Rep2	mm10_ERCC_SIRV	chr4	123183488	123194699	+	5	4668	11985	30939	ENSMUSG00000046093.9	ENSMUST00000059667.8	Hpcal4	Hpcal4-201	Known	Known	None	0.15000000596046448	None	None	None	None
m54284U_191212_053548/27985591/ccs	PacBio_Hippocampus_Rep1	mm10_ERCC_SIRV	chr2	102781869	102784140	+	1	2272	5519	491935	ENSMUSG00000005089.15	ENCODEMT000491935	Slc1a2	ENCODEMT000491935	Known	Genomic	None	0.75	None	None	None	None
m54284U_191107_221739/18874455/ccs	PacBio_Cortex_Rep1	mm10_ERCC_SIRV	chr14	74732348	74749849	+	9	1021	42134	108827	ENSMUSG00000021996.16	ENSMUST00000022573.16	Esd	Esd-201	Known	Known	None	0.25	None	None	None	None
m54284U_191109_043049/123471388/ccs	PacBio_Cortex_Rep2	mm10_ERCC_SIRV	chr16	32010136	31959674	-	11	6258	45145	491929	ENSMUSG00000022772.12	ENCODEMT000491929	Senp5	ENCODEMT000491929	Known	NNC	None	0.25	None	None	None	None
m54284U_191213_120042/88868473/ccs	PacBio_Hippocampus_Rep2	mm10_ERCC_SIRV	chr18	77773999	77782866	+	12	2198	49639	129684	ENSMUSG00000025428.15	ENSMUST00000026495.14	Atp5a1	Atp5a1-201	Known	Known	None	0.25	None	None	None	None
m54284U_191107_221739/57214035/ccs	PacBio_Cortex_Rep1	mm10_ERCC_SIRV	chr7	120635242	120659196	+	14	1502	23368	60735	ENSMUSG00000030884.12	ENSMUST00000033176.6	Uqcrc2	Uqcrc2-201	Known	Known	None	0.800000011920929	None	None	None	None
m54284U_191109_043049/128647967/ccs	PacBio_Cortex_Rep2	mm10_ERCC_SIRV	chr16	31962791	31959824	-	1	3113	45145	491909	ENSMUSG00000022772.12	ENCODEMT000491909	Senp5	ENCODEMT000491909	Known	Genomic	None	0.25	None	None	None	None
m54284U_191212_053548/166594617/ccs	PacBio_Hippocampus_Rep1	mm10_ERCC_SIRV	chr2	102781844	102784472	+	1	2722	5519	491935	ENSMUSG00000005089.15	ENCODEMT000491935	Slc1a2	ENCODEMT000491935	Known	Genomic	None	0.30000001192092896	None	None	None	None
m54284U_191213_120042/79299297/ccs	PacBio_Hippocampus_Rep2	mm10_ERCC_SIRV	chr9	103230269	103208877	-	17	2314	28861	75425	ENSMUSG00000032554.15	ENSMUST00000035158.15	Trf	Trf-201	Known	Known	None	0.30000001192092896	None	None	None	None
m54284U_191107_221739/83691621/ccs	PacBio_Cortex_Rep1	mm10_ERCC_SIRV	chr11	94211441	94215484	+	2	2290	34117	89823	ENSMUSG00000037573.5	ENSMUST00000041589.5	Tob1	Tob1-201	Known	Known	None	0.5	None	None	None	None
m54284U_191212_053548/4720282/ccs	PacBio_Hippocampus_Rep1	mm10_ERCC_SIRV	chr16	31963456	31959824	-	1	3778	45145	491909	ENSMUSG00000022772.12	ENCODEMT000491909	Senp5	ENCODEMT000491909	Known	Genomic	None	0.25	None	None	None	None
m54284U_191212_053548/157679934/ccs	PacBio_Hippocampus_Rep1	mm10_ERCC_SIRV	chr1	177796519	177763178	-	13	2563	3098	7655	ENSMUSG00000015961.8	ENSMUST00000016105.8	Adss	Adss-201	Known	Known	None	0.05000000074505806	None	None	None	None
m54284U_191212_053548/84936691/ccs	PacBio_Hippocampus_Rep1	mm10_ERCC_SIRV	chr2	102781877	102784018	+	1	2235	5519	491935	ENSMUSG00000005089.15	ENCODEMT000491935	Slc1a2	ENCODEMT000491935	Known	Genomic	None	0.75	None	None	None	None
m54284U_191212_053548/22872984/ccs	PacBio_Hippocampus_Rep1	mm10_ERCC_SIRV	chr16	31961527	31959824	-	1	1849	45145	491909	ENSMUSG00000022772.12	ENCODEMT000491909	Senp5	ENCODEMT000491909	Known	Genomic	None	0.25	None	None	None	None
m54284U_191107_221739/124455040/ccs	PacBio_Cortex_Rep1	mm10_ERCC_SIRV	chr14	74732351	74749846	+	9	1015	42134	108827	ENSMUSG00000021996.16	ENSMUST00000022573.16	Esd	Esd-201	Known	Known	None	0.20000000298023224	None	None	None	None
m54284U_191212_053548/37159687/ccs	PacBio_Hippocampus_Rep1	mm10_ERCC_SIRV	chr16	31962751	31959824	-	1	3073	45145	491909	ENSMUSG00000022772.12	ENCODEMT000491909	Senp5	ENCODEMT000491909	Known	Genomic	None	0.25	None	None	None	None
m54284U_191213_120042/33555803/ccs	PacBio_Hippocampus_Rep2	mm10_ERCC_SIRV	chr4	123183488	123194699	+	5	4668	11985	30939	ENSMUSG00000046093.9	ENSMUST00000059667.8	Hpcal4	Hpcal4-201	Known	Known	None	0.15000000596046448	None	None	None	None
m54284U_191107_221739/125831377/ccs	PacBio_Cortex_Rep1	mm10_ERCC_SIRV	chr2	102781926	102782105	+	1	273	5519	491935	ENSMUSG00000005089.15	ENCODEMT000491935	Slc1a2	ENCODEMT000491935	Known	Genomic	None	0.5	None	None	None	None
m54284U_191213_120042/88998956/ccs	PacBio_Hippocampus_Rep2	mm10_ERCC_SIRV	chr18	77773999	77782511	+	12	1843	49639	129684	ENSMUSG00000025428.15	ENSMUST00000026495.14	Atp5a1	Atp5a1-201	Known	Known	None	0.05000000074505806	None	None	None	None
m54284U_191212_053548/101583173/ccs	PacBio_Hippocampus_Rep1	mm10_ERCC_SIRV	chr16	31962089	31959824	-	1	2411	45145	491909	ENSMUSG00000022772.12	ENCODEMT000491909	Senp5	ENCODEMT000491909	Known	Genomic	None	0.25	None	None	None	None
m54284U_191212_053548/110494227/ccs	PacBio_Hippocampus_Rep1	mm10_ERCC_SIRV	chr16	31961680	31959824	-	1	2002	45145	491909	ENSMUSG00000022772.12	ENCODEMT000491909	Senp5	ENCODEMT000491909	Known	Genomic	None	0.25	None	None	None	None
m54284U_191107_221739/102695776/ccs	PacBio_Cortex_Rep1	mm10_ERCC_SIRV	chr7	120635242	120659199	+	14	1505	23368	60735	ENSMUSG00000030884.12	ENSMUST00000033176.6	Uqcrc2	Uqcrc2-201	Known	Known	None	0.800000011920929	None	None	None	None
m54284U_191107_221739/161678679/ccs	PacBio_Cortex_Rep1	mm10_ERCC_SIRV	chr2	102781926	102784018	+	1	2186	5519	491935	ENSMUSG00000005089.15	ENCODEMT000491935	Slc1a2	ENCODEMT000491935	Known	Genomic	None	0.75	None	None	None	None
m54284U_191212_053548/159320113/ccs	PacBio_Hippocampus_Rep1	mm10_ERCC_SIRV	chr1	177796505	177763178	-	13	2549	3098	7655	ENSMUSG00000015961.8	ENSMUST00000016105.8	Adss	Adss-201	Known	Known	None	0.05000000074505806	None	None	None	None
m54284U_191213_120042/19465783/ccs	PacBio_Hippocampus_Rep2	mm10_ERCC_SIRV	chr14	74732351	74749838	+	9	1007	42134	108827	ENSMUSG00000021996.16	ENSMUST00000022573.16	Esd	Esd-201	Known	Known	None	0.3499999940395355	None	None	None	None
m54284U_191212_053548/111543063/ccs	PacBio_Hippocampus_Rep1	mm10_ERCC_SIRV	chr2	102782029	102784018	+	1	2083	5519	491935	ENSMUSG00000005089.15	ENCODEMT000491935	Slc1a2	ENCODEMT000491935	Known	Genomic	None	0.75	None	None	None	None
m54284U_191213_120042/89065417/ccs	PacBio_Hippocampus_Rep2	mm10_ERCC_SIRV	chr18	77773999	77782864	+	12	2196	49639	129684	ENSMUSG00000025428.15	ENSMUST00000026495.14	Atp5a1	Atp5a1-201	Known	Known	None	0.20000000298023224	None	None	None	None
m54284U_191212_053548/50136997/ccs	PacBio_Hippocampus_Rep1	mm10_ERCC_SIRV	chr2	102782031	102784018	+	1	2073	5519	491935	ENSMUSG00000005089.15	ENCODEMT000491935	Slc1a2	ENCODEMT000491935	Known	Genomic	None	0.75	None	None	None	None
m54284U_191213_120042/79365015/ccs	PacBio_Hippocampus_Rep2	mm10_ERCC_SIRV	chr9	103230269	103208877	-	17	2314	28861	75425	ENSMUSG00000032554.15	ENSMUST00000035158.15	Trf	Trf-201	Known	Known	None	0.30000001192092896	None	None	None	None
m54284U_191107_221739/86903414/ccs	PacBio_Cortex_Rep1	mm10_ERCC_SIRV	chr5	129887288	129881161	-	4	728	15609	40977	ENSMUSG00000070493.3	ENSMUST00000094280.3	Chchd2	Chchd2-201	Known	Known	None	0.15000000596046448	None	None	None	None
m54284U_191109_043049/64490197/ccs	PacBio_Cortex_Rep2	mm10_ERCC_SIRV	chr2	102782048	102784016	+	1	2062	5519	491935	ENSMUSG00000005089.15	ENCODEMT000491935	Slc1a2	ENCODEMT000491935	Known	Genomic	None	0.699999988079071	None	None	None	None
m54284U_191107_221739/111018537/ccs	PacBio_Cortex_Rep1	mm10_ERCC_SIRV	chr7	120635242	120659270	+	14	1576	23368	60735	ENSMUSG00000030884.12	ENSMUST00000033176.6	Uqcrc2	Uqcrc2-201	Known	Known	None	0.20000000298023224	None	None	None	None
m54284U_191212_053548/160958239/ccs	PacBio_Hippocampus_Rep1	mm10_ERCC_SIRV	chr1	177796462	177763178	-	13	2506	3098	7655	ENSMUSG00000015961.8	ENSMUST00000016105.8	Adss	Adss-201	Known	Known	None	0.05000000074505806	None	None	None	None
m54284U_191109_043049/137824350/ccs	PacBio_Cortex_Rep2	mm10_ERCC_SIRV	chr14	74732353	74749848	+	9	1015	42134	108827	ENSMUSG00000021996.16	ENSMUST00000022573.16	Esd	Esd-201	Known	Known	None	0.20000000298023224	None	None	None	None
m54284U_191213_120042/46205614/ccs	PacBio_Hippocampus_Rep2	mm10_ERCC_SIRV	chr4	123183488	123194698	+	5	4667	11985	30939	ENSMUSG00000046093.9	ENSMUST00000059667.8	Hpcal4	Hpcal4-201	Known	Known	None	0.15000000596046448	None	None	None	None
m54284U_191212_053548/126747354/ccs	PacBio_Hippocampus_Rep1	mm10_ERCC_SIRV	chr16	32003170	31959679	-	8	4544	45145	491936	ENSMUSG00000022772.12	ENCODEMT000491936	Senp5	ENCODEMT000491936	Known	NIC	None	0.25	None	None	None	None
m54284U_191213_120042/89129005/ccs	PacBio_Hippocampus_Rep2	mm10_ERCC_SIRV	chr18	77773999	77782512	+	12	1844	49639	129684	ENSMUSG00000025428.15	ENSMUST00000026495.14	Atp5a1	Atp5a1-201	Known	Known	None	0.05000000074505806	None	None	None	None
m54284U_191107_221739/137955820/ccs	PacBio_Cortex_Rep1	mm10_ERCC_SIRV	chr2	102782085	102784016	+	1	2025	5519	491935	ENSMUSG00000005089.15	ENCODEMT000491935	Slc1a2	ENCODEMT000491935	Known	Genomic	None	0.699999988079071	None	None	None	None
m54284U_191212_053548/127534533/ccs	PacBio_Hippocampus_Rep1	mm10_ERCC_SIRV	chr16	31961896	31959824	-	1	2218	45145	491909	ENSMUSG00000022772.12	ENCODEMT000491909	Senp5	ENCODEMT000491909	Known	Genomic	None	0.25	None	None	None	None
m54284U_191213_120042/8651204/ccs	PacBio_Hippocampus_Rep2	mm10_ERCC_SIRV	chr16	31961424	31959824	-	1	1746	45145	491909	ENSMUSG00000022772.12	ENCODEMT000491909	Senp5	ENCODEMT000491909	Known	Genomic	None	0.25	None	None	None	None
m54284U_191212_053548/132581440/ccs	PacBio_Hippocampus_Rep1	mm10_ERCC_SIRV	chr2	102782147	102784017	+	1	1964	5519	491935	ENSMUSG00000005089.15	ENCODEMT000491935	Slc1a2	ENCODEMT000491935	Known	Genomic	None	0.75	None	None	None	None
m54284U_191212_053548/161350703/ccs	PacBio_Hippocampus_Rep1	mm10_ERCC_SIRV	chr1	177796476	177763178	-	13	2520	3098	7655	ENSMUSG00000015961.8	ENSMUST00000016105.8	Adss	Adss-201	Known	Known	None	0.05000000074505806	None	None	None	None
m54284U_191107_221739/35326513/ccs	PacBio_Cortex_Rep1	mm10_ERCC_SIRV	chr16	31961013	31959825	-	1	1334	45145	491909	ENSMUSG00000022772.12	ENCODEMT000491909	Senp5	ENCODEMT000491909	Known	Genomic	None	0.25	None	None	None	None
m54284U_191107_221739/49220050/ccs	PacBio_Cortex_Rep1	mm10_ERCC_SIRV	chr14	74732354	74749854	+	9	1020	42134	108827	ENSMUSG00000021996.16	ENSMUST00000022573.16	Esd	Esd-201	Known	Known	None	0.30000001192092896	None	None	None	None
m54284U_191107_221739/114100909/ccs	PacBio_Cortex_Rep1	mm10_ERCC_SIRV	chr7	120635242	120659196	+	14	1502	23368	60735	ENSMUSG00000030884.12	ENSMUST00000033176.6	Uqcrc2	Uqcrc2-201	Known	Known	None	0.800000011920929	None	None	None	None
m54284U_191109_043049/8126920/ccs	PacBio_Cortex_Rep2	mm10_ERCC_SIRV	chr16	31962874	31959825	-	1	3195	45145	491909	ENSMUSG00000022772.12	ENCODEMT000491909	Senp5	ENCODEMT000491909	Known	Genomic	None	0.25	None	None	None	None
m54284U_191213_120042/89131145/ccs	PacBio_Hippocampus_Rep2	mm10_ERCC_SIRV	chr18	77773999	77782866	+	12	2198	49639	129684	ENSMUSG00000025428.15	ENSMUST00000026495.14	Atp5a1	Atp5a1-201	Known	Known	None	0.25	None	None	None	None
m54284U_191107_221739/94112039/ccs	PacBio_Cortex_Rep1	mm10_ERCC_SIRV	chr11	94211441	94215484	+	2	2290	34117	89823	ENSMUSG00000037573.5	ENSMUST00000041589.5	Tob1	Tob1-201	Known	Known	None	0.5	None	None	None	None
m54284U_191109_043049/141624020/ccs	PacBio_Cortex_Rep2	mm10_ERCC_SIRV	chr16	31960670	31959825	-	1	991	45145	491909	ENSMUSG00000022772.12	ENCODEMT000491909	Senp5	ENCODEMT000491909	Known	Genomic	None	0.25	None	None	None	None
m54284U_191213_120042/65078482/ccs	PacBio_Hippocampus_Rep2	mm10_ERCC_SIRV	chr4	123183488	123194700	+	5	4669	11985	30939	ENSMUSG00000046093.9	ENSMUST00000059667.8	Hpcal4	Hpcal4-201	Known	Known	None	0.20000000298023224	None	None	None	None
m54284U_191213_120042/79365241/ccs	PacBio_Hippocampus_Rep2	mm10_ERCC_SIRV	chr9	103230269	103208877	-	17	2314	28861	75425	ENSMUSG00000032554.15	ENSMUST00000035158.15	Trf	Trf-201	Known	Known	None	0.30000001192092896	None	None	None	None
m54284U_191109_043049/90308755/ccs	PacBio_Cortex_Rep2	mm10_ERCC_SIRV	chr2	102783694	102782179	-	1	1516	85307	491937	ENCODEMG000085307	ENCODEMT000491937	ENCODEMG000085307	ENCODEMT000491937	Antisense	Antisense	None	0.44999998807907104	None	None	None	None
m54284U_191212_053548/161548552/ccs	PacBio_Hippocampus_Rep1	mm10_ERCC_SIRV	chr1	177796497	177763178	-	13	2535	3098	7655	ENSMUSG00000015961.8	ENSMUST00000016105.8	Adss	Adss-201	Known	Known	None	0.05000000074505806	None	None	None	None
m54284U_191213_120042/89326650/ccs	PacBio_Hippocampus_Rep2	mm10_ERCC_SIRV	chr18	77773999	77782866	+	12	2198	49639	129684	ENSMUSG00000025428.15	ENSMUST00000026495.14	Atp5a1	Atp5a1-201	Known	Known	None	0.25	None	None	None	None
m54284U_191213_120042/175375816/ccs	PacBio_Hippocampus_Rep2	mm10_ERCC_SIRV	chr14	74732355	74749848	+	9	1013	42134	108827	ENSMUSG00000021996.16	ENSMUST00000022573.16	Esd	Esd-201	Known	Known	None	0.20000000298023224	None	None	None	None
m54284U_191107_221739/127533835/ccs	PacBio_Cortex_Rep1	mm10_ERCC_SIRV	chr7	120635242	120659205	+	14	1511	23368	60735	ENSMUSG00000030884.12	ENSMUST00000033176.6	Uqcrc2	Uqcrc2-201	Known	Known	None	0.8500000238418579	None	None	None	None
m54284U_191212_053548/3409682/ccs	PacBio_Hippocampus_Rep1	mm10_ERCC_SIRV	chr16	32003148	31959680	-	10	6179	45145	116921	ENSMUSG00000022772.12	ENSMUST00000231360.1	Senp5	Senp5-205	Known	Known	None	0.25	None	None	None	None
m54284U_191213_120042/85262703/ccs	PacBio_Hippocampus_Rep2	mm10_ERCC_SIRV	chr4	123183488	123194700	+	5	4669	11985	30939	ENSMUSG00000046093.9	ENSMUST00000059667.8	Hpcal4	Hpcal4-201	Known	Known	None	0.20000000298023224	None	None	None	None
m54284U_191107_221739/115345331/ccs	PacBio_Cortex_Rep1	mm10_ERCC_SIRV	chr2	102782155	102784018	+	1	1957	5519	491935	ENSMUSG00000005089.15	ENCODEMT000491935	Slc1a2	ENCODEMT000491935	Known	Genomic	None	0.75	None	None	None	None
m54284U_191213_120042/89523270/ccs	PacBio_Hippocampus_Rep2	mm10_ERCC_SIRV	chr18	77773999	77782865	+	12	2197	49639	129684	ENSMUSG00000025428.15	ENSMUST00000026495.14	Atp5a1	Atp5a1-201	Known	Known	None	0.20000000298023224	None	None	None	None
m54284U_191212_053548/165020498/ccs	PacBio_Hippocampus_Rep1	mm10_ERCC_SIRV	chr1	177796476	177763178	-	13	2520	3098	7655	ENSMUSG00000015961.8	ENSMUST00000016105.8	Adss	Adss-201	Known	Known	None	0.05000000074505806	None	None	None	None
m54284U_191107_221739/15534913/ccs	PacBio_Cortex_Rep1	mm10_ERCC_SIRV	chr14	74732357	74749848	+	9	1011	42134	108827	ENSMUSG00000021996.16	ENSMUST00000022573.16	Esd	Esd-201	Known	Known	None	0.20000000298023224	None	None	None	None
m54284U_191213_120042/79429968/ccs	PacBio_Hippocampus_Rep2	mm10_ERCC_SIRV	chr9	103230263	103208877	-	17	2308	28861	75425	ENSMUSG00000032554.15	ENSMUST00000035158.15	Trf	Trf-201	Known	Known	None	0.30000001192092896	None	None	None	None
m54284U_191107_221739/87885216/ccs	PacBio_Cortex_Rep1	mm10_ERCC_SIRV	chr5	129887288	129881161	-	4	728	15609	40977	ENSMUSG00000070493.3	ENSMUST00000094280.3	Chchd2	Chchd2-201	Known	Known	None	0.15000000596046448	None	None	None	None
m54284U_191107_221739/115016935/ccs	PacBio_Cortex_Rep1	mm10_ERCC_SIRV	chr2	102782157	102784018	+	1	1955	5519	491935	ENSMUSG00000005089.15	ENCODEMT000491935	Slc1a2	ENCODEMT000491935	Known	Genomic	None	0.75	None	None	None	None
m54284U_191107_221739/133301484/ccs	PacBio_Cortex_Rep1	mm10_ERCC_SIRV	chr7	120635242	120659198	+	14	1504	23368	60735	ENSMUSG00000030884.12	ENSMUST00000033176.6	Uqcrc2	Uqcrc2-201	Known	Known	None	0.800000011920929	None	None	None	None
m54284U_191213_120042/59834948/ccs	PacBio_Hippocampus_Rep2	mm10_ERCC_SIRV	chr16	32003202	31959680	-	10	6239	45145	116921	ENSMUSG00000022772.12	ENSMUST00000231360.1	Senp5	Senp5-205	Known	Known	None	0.25	None	None	None	None
m54284U_191212_053548/52429961/ccs	PacBio_Hippocampus_Rep1	mm10_ERCC_SIRV	chr16	31962828	31959826	-	1	3148	45145	491909	ENSMUSG00000022772.12	ENCODEMT000491909	Senp5	ENCODEMT000491909	Known	Genomic	None	0.25	None	None	None	None
m54284U_191109_043049/178127816/ccs	PacBio_Cortex_Rep2	mm10_ERCC_SIRV	chr2	102784021	102782187	-	1	1504	85307	491937	ENCODEMG000085307	ENCODEMT000491937	ENCODEMG000085307	ENCODEMT000491937	Antisense	Antisense	None	0.5	None	None	None	None
m54284U_191213_120042/89719002/ccs	PacBio_Hippocampus_Rep2	mm10_ERCC_SIRV	chr18	77773999	77782866	+	12	2198	49639	129684	ENSMUSG00000025428.15	ENSMUST00000026495.14	Atp5a1	Atp5a1-201	Known	Known	None	0.25	None	None	None	None
m54284U_191212_053548/166529345/ccs	PacBio_Hippocampus_Rep1	mm10_ERCC_SIRV	chr1	177796537	177763178	-	13	2581	3098	7655	ENSMUSG00000015961.8	ENSMUST00000016105.8	Adss	Adss-201	Known	Known	None	0.05000000074505806	None	None	None	None
m54284U_191213_120042/93324390/ccs	PacBio_Hippocampus_Rep2	mm10_ERCC_SIRV	chr4	123183488	123194700	+	5	4669	11985	30939	ENSMUSG00000046093.9	ENSMUST00000059667.8	Hpcal4	Hpcal4-201	Known	Known	None	0.20000000298023224	None	None	None	None
m54284U_191107_221739/44697129/ccs	PacBio_Cortex_Rep1	mm10_ERCC_SIRV	chr14	74732357	74749846	+	9	1009	42134	108827	ENSMUSG00000021996.16	ENSMUST00000022573.16	Esd	Esd-201	Known	Known	None	0.20000000298023224	None	None	None	None
m54284U_191212_053548/94634390/ccs	PacBio_Hippocampus_Rep1	mm10_ERCC_SIRV	chr2	102782168	102784018	+	1	1944	5519	491935	ENSMUSG00000005089.15	ENCODEMT000491935	Slc1a2	ENCODEMT000491935	Known	Genomic	None	0.75	None	None	None	None
m54284U_191107_221739/137626665/ccs	PacBio_Cortex_Rep1	mm10_ERCC_SIRV	chr7	120635242	120659271	+	14	1577	23368	60735	ENSMUSG00000030884.12	ENSMUST00000033176.6	Uqcrc2	Uqcrc2-201	Known	Known	None	0.20000000298023224	None	None	None	None
m54284U_191213_120042/89786331/ccs	PacBio_Hippocampus_Rep2	mm10_ERCC_SIRV	chr18	77773999	77782513	+	12	1845	49639	129684	ENSMUSG00000025428.15	ENSMUST00000026495.14	Atp5a1	Atp5a1-201	Known	Known	None	0.05000000074505806	None	None	None	None
m54284U_191212_053548/20384323/ccs	PacBio_Hippocampus_Rep1	mm10_ERCC_SIRV	chr2	102782169	102784339	+	1	2264	5519	491935	ENSMUSG00000005089.15	ENCODEMT000491935	Slc1a2	ENCODEMT000491935	Known	Genomic	None	0.550000011920929	None	None	None	None
m54284U_191107_221739/94438519/ccs	PacBio_Cortex_Rep1	mm10_ERCC_SIRV	chr11	94211441	94215484	+	2	2290	34117	89823	ENSMUSG00000037573.5	ENSMUST00000041589.5	Tob1	Tob1-201	Known	Known	None	0.5	None	None	None	None
m54284U_191212_053548/172229428/ccs	PacBio_Hippocampus_Rep1	mm10_ERCC_SIRV	chr16	32003156	31959681	-	10	6192	45145	116921	ENSMUSG00000022772.12	ENSMUST00000231360.1	Senp5	Senp5-205	Known	Known	None	0.25	None	None	None	None
m54284U_191213_120042/79430406/ccs	PacBio_Hippocampus_Rep2	mm10_ERCC_SIRV	chr9	103230270	103208877	-	17	2315	28861	75425	ENSMUSG00000032554.15	ENSMUST00000035158.15	Trf	Trf-201	Known	Known	None	0.30000001192092896	None	None	None	None
m54284U_191212_053548/167053341/ccs	PacBio_Hippocampus_Rep1	mm10_ERCC_SIRV	chr1	177796535	177763178	-	13	2579	3098	7655	ENSMUSG00000015961.8	ENSMUST00000016105.8	Adss	Adss-201	Known	Known	None	0.05000000074505806	None	None	None	None
m54284U_191212_053548/99483990/ccs	PacBio_Hippocampus_Rep1	mm10_ERCC_SIRV	chr2	102782171	102784016	+	1	1939	5519	491935	ENSMUSG00000005089.15	ENCODEMT000491935	Slc1a2	ENCODEMT000491935	Known	Genomic	None	0.699999988079071	None	None	None	None
m54284U_191107_221739/84478636/ccs	PacBio_Cortex_Rep1	mm10_ERCC_SIRV	chr14	74732357	74749848	+	9	1011	42134	108827	ENSMUSG00000021996.16	ENSMUST00000022573.16	Esd	Esd-201	Known	Known	None	0.20000000298023224	None	None	None	None
m54284U_191213_120042/26085946/ccs	PacBio_Hippocampus_Rep2	mm10_ERCC_SIRV	chr16	31961419	31959829	-	1	1736	45145	491909	ENSMUSG00000022772.12	ENCODEMT000491909	Senp5	ENCODEMT000491909	Known	Genomic	None	0.30000001192092896	None	None	None	None
m54284U_191213_120042/89786949/ccs	PacBio_Hippocampus_Rep2	mm10_ERCC_SIRV	chr18	77773999	77782865	+	12	2197	49639	129684	ENSMUSG00000025428.15	ENSMUST00000026495.14	Atp5a1	Atp5a1-201	Known	Known	None	0.20000000298023224	None	None	None	None
m54284U_191109_043049/45090436/ccs	PacBio_Cortex_Rep2	mm10_ERCC_SIRV	chr2	102782175	102784356	+	1	2275	5519	491935	ENSMUSG00000005089.15	ENCODEMT000491935	Slc1a2	ENCODEMT000491935	Known	Genomic	None	0.6000000238418579	None	None	None	None
m54284U_191107_221739/158205028/ccs	PacBio_Cortex_Rep1	mm10_ERCC_SIRV	chr7	120635242	120659203	+	14	1509	23368	60735	ENSMUSG00000030884.12	ENSMUST00000033176.6	Uqcrc2	Uqcrc2-201	Known	Known	None	0.800000011920929	None	None	None	None
m54284U_191213_120042/111740525/ccs	PacBio_Hippocampus_Rep2	mm10_ERCC_SIRV	chr4	123183488	123194700	+	5	4669	11985	30939	ENSMUSG00000046093.9	ENSMUST00000059667.8	Hpcal4	Hpcal4-201	Known	Known	None	0.20000000298023224	None	None	None	None
m54284U_191212_053548/167707937/ccs	PacBio_Hippocampus_Rep1	mm10_ERCC_SIRV	chr1	177796476	177763178	-	13	2520	3098	7655	ENSMUSG00000015961.8	ENSMUST00000016105.8	Adss	Adss-201	Known	Known	None	0.05000000074505806	None	None	None	None
m54284U_191213_120042/89787231/ccs	PacBio_Hippocampus_Rep2	mm10_ERCC_SIRV	chr18	77773999	77782865	+	12	2197	49639	129684	ENSMUSG00000025428.15	ENSMUST00000026495.14	Atp5a1	Atp5a1-201	Known	Known	None	0.20000000298023224	None	None	None	None
m54284U_191109_043049/78644266/ccs	PacBio_Cortex_Rep2	mm10_ERCC_SIRV	chr2	102782179	102784358	+	1	2273	5519	491935	ENSMUSG00000005089.15	ENCODEMT000491935	Slc1a2	ENCODEMT000491935	Known	Genomic	None	0.6499999761581421	None	None	None	None
m54284U_191107_221739/110496008/ccs	PacBio_Cortex_Rep1	mm10_ERCC_SIRV	chr14	74732357	74749845	+	9	1008	42134	108827	ENSMUSG00000021996.16	ENSMUST00000022573.16	Esd	Esd-201	Known	Known	None	0.20000000298023224	None	None	None	None
m54284U_191213_120042/167444972/ccs	PacBio_Hippocampus_Rep2	mm10_ERCC_SIRV	chr16	32003159	31959689	-	10	6187	45145	116921	ENSMUSG00000022772.12	ENSMUST00000231360.1	Senp5	Senp5-205	Known	Known	None	0.44999998807907104	None	None	None	None
m54284U_191107_221739/22677760/ccs	PacBio_Cortex_Rep1	mm10_ERCC_SIRV	chr16	31961924	31959843	-	1	2227	45145	491909	ENSMUSG00000022772.12	ENCODEMT000491909	Senp5	ENCODEMT000491909	Known	Genomic	None	0.6000000238418579	None	None	None	None
m54284U_191109_043049/168493484/ccs	PacBio_Cortex_Rep2	mm10_ERCC_SIRV	chr2	102782181	102784350	+	1	2263	5519	491935	ENSMUSG00000005089.15	ENCODEMT000491935	Slc1a2	ENCODEMT000491935	Known	Genomic	None	0.6000000238418579	None	None	None	None
m54284U_191107_221739/158730419/ccs	PacBio_Cortex_Rep1	mm10_ERCC_SIRV	chr7	120635242	120659204	+	14	1510	23368	60735	ENSMUSG00000030884.12	ENSMUST00000033176.6	Uqcrc2	Uqcrc2-201	Known	Known	None	0.8500000238418579	None	None	None	None
m54284U_191213_120042/89981518/ccs	PacBio_Hippocampus_Rep2	mm10_ERCC_SIRV	chr18	77773999	77782520	+	12	1852	49639	129684	ENSMUSG00000025428.15	ENSMUST00000026495.14	Atp5a1	Atp5a1-201	Known	Known	None	0.05000000074505806	None	None	None	None
m54284U_191213_120042/79430652/ccs	PacBio_Hippocampus_Rep2	mm10_ERCC_SIRV	chr9	103230269	103208877	-	17	2314	28861	75425	ENSMUSG00000032554.15	ENSMUST00000035158.15	Trf	Trf-201	Known	Known	None	0.30000001192092896	None	None	None	None
m54284U_191107_221739/88212341/ccs	PacBio_Cortex_Rep1	mm10_ERCC_SIRV	chr5	129887285	129881161	-	4	725	15609	40977	ENSMUSG00000070493.3	ENSMUST00000094280.3	Chchd2	Chchd2-201	Known	Known	None	0.15000000596046448	None	None	None	None
m54284U_191213_120042/120391419/ccs	PacBio_Hippocampus_Rep2	mm10_ERCC_SIRV	chr4	123183488	123194697	+	5	4666	11985	30939	ENSMUSG00000046093.9	ENSMUST00000059667.8	Hpcal4	Hpcal4-201	Known	Known	None	0.15000000596046448	None	None	None	None
m54284U_191212_053548/169478687/ccs	PacBio_Hippocampus_Rep1	mm10_ERCC_SIRV	chr1	177796486	177763178	-	13	2530	3098	7655	ENSMUSG00000015961.8	ENSMUST00000016105.8	Adss	Adss-201	Known	Known	None	0.05000000074505806	None	None	None	None
m54284U_191212_053548/7995755/ccs	PacBio_Hippocampus_Rep1	mm10_ERCC_SIRV	chr2	102782181	102784360	+	1	2273	5519	491935	ENSMUSG00000005089.15	ENCODEMT000491935	Slc1a2	ENCODEMT000491935	Known	Genomic	None	0.6499999761581421	None	None	None	None
m54284U_191107_221739/111609541/ccs	PacBio_Cortex_Rep1	mm10_ERCC_SIRV	chr14	74732357	74749848	+	9	1011	42134	108827	ENSMUSG00000021996.16	ENSMUST00000022573.16	Esd	Esd-201	Known	Known	None	0.20000000298023224	None	None	None	None
m54284U_191212_053548/173736446/ccs	PacBio_Hippocampus_Rep1	mm10_ERCC_SIRV	chr1	177796505	177763178	-	13	2543	3098	491938	ENSMUSG00000015961.8	ENCODEMT000491938	Adss	ENCODEMT000491938	Known	NNC	None	0.05000000074505806	None	None	None	None
m54284U_191212_053548/64620952/ccs	PacBio_Hippocampus_Rep1	mm10_ERCC_SIRV	chr2	102782181	102784018	+	1	1931	5519	491935	ENSMUSG00000005089.15	ENCODEMT000491935	Slc1a2	ENCODEMT000491935	Known	Genomic	None	0.75	None	None	None	None
m54284U_191213_120042/89982839/ccs	PacBio_Hippocampus_Rep2	mm10_ERCC_SIRV	chr18	77773999	77782512	+	12	1844	49639	129684	ENSMUSG00000025428.15	ENSMUST00000026495.14	Atp5a1	Atp5a1-201	Known	Known	None	0.05000000074505806	None	None	None	None
m54284U_191109_043049/70715391/ccs	PacBio_Cortex_Rep2	mm10_ERCC_SIRV	chr16	32003172	31959698	-	10	6191	45145	116921	ENSMUSG00000022772.12	ENSMUST00000231360.1	Senp5	Senp5-205	Known	Known	None	0.6000000238418579	None	None	None	None
m54284U_191107_221739/168427863/ccs	PacBio_Cortex_Rep1	mm10_ERCC_SIRV	chr7	120635242	120659198	+	14	1504	23368	60735	ENSMUSG00000030884.12	ENSMUST00000033176.6	Uqcrc2	Uqcrc2-201	Known	Known	None	0.800000011920929	None	None	None	None
m54284U_191109_043049/58721254/ccs	PacBio_Cortex_Rep2	mm10_ERCC_SIRV	chr2	102782185	102784345	+	1	2254	5519	491935	ENSMUSG00000005089.15	ENCODEMT000491935	Slc1a2	ENCODEMT000491935	Known	Genomic	None	0.550000011920929	None	None	None	None
m54284U_191109_043049/127927430/ccs	PacBio_Cortex_Rep2	mm10_ERCC_SIRV	chr16	31962264	31959843	-	1	2567	45145	491909	ENSMUSG00000022772.12	ENCODEMT000491909	Senp5	ENCODEMT000491909	Known	Genomic	None	0.6000000238418579	None	None	None	None
m54284U_191107_221739/95224580/ccs	PacBio_Cortex_Rep1	mm10_ERCC_SIRV	chr11	94211441	94215484	+	2	2290	34117	89823	ENSMUSG00000037573.5	ENSMUST00000041589.5	Tob1	Tob1-201	Known	Known	None	0.5	None	None	None	None
m54284U_191107_221739/132712803/ccs	PacBio_Cortex_Rep1	mm10_ERCC_SIRV	chr14	74732357	74749848	+	9	1011	42134	108827	ENSMUSG00000021996.16	ENSMUST00000022573.16	Esd	Esd-201	Known	Known	None	0.20000000298023224	None	None	None	None
m54284U_191109_043049/144705500/ccs	PacBio_Cortex_Rep2	mm10_ERCC_SIRV	chr16	31961809	31959843	-	1	2112	45145	491909	ENSMUSG00000022772.12	ENCODEMT000491909	Senp5	ENCODEMT000491909	Known	Genomic	None	0.6000000238418579	None	None	None	None
m54284U_191212_053548/174064298/ccs	PacBio_Hippocampus_Rep1	mm10_ERCC_SIRV	chr1	177796245	177763178	-	13	2289	3098	7655	ENSMUSG00000015961.8	ENSMUST00000016105.8	Adss	Adss-201	Known	Known	None	0.05000000074505806	None	None	None	None
m54284U_191212_053548/38601970/ccs	PacBio_Hippocampus_Rep1	mm10_ERCC_SIRV	chr16	31961679	31959843	-	1	1982	45145	491909	ENSMUSG00000022772.12	ENCODEMT000491909	Senp5	ENCODEMT000491909	Known	Genomic	None	0.6000000238418579	None	None	None	None
m54284U_191109_043049/110102666/ccs	PacBio_Cortex_Rep2	mm10_ERCC_SIRV	chr2	102782194	102784688	+	1	2588	5519	491935	ENSMUSG00000005089.15	ENCODEMT000491935	Slc1a2	ENCODEMT000491935	Known	Genomic	None	0.25	None	None	None	None
m54284U_191213_120042/90113370/ccs	PacBio_Hippocampus_Rep2	mm10_ERCC_SIRV	chr18	77773999	77782509	+	12	1841	49639	129684	ENSMUSG00000025428.15	ENSMUST00000026495.14	Atp5a1	Atp5a1-201	Known	Known	None	0.05000000074505806	None	None	None	None
m54284U_191213_120042/79431972/ccs	PacBio_Hippocampus_Rep2	mm10_ERCC_SIRV	chr9	103230261	103208877	-	17	2306	28861	75425	ENSMUSG00000032554.15	ENSMUST00000035158.15	Trf	Trf-201	Known	Known	None	0.30000001192092896	None	None	None	None
m54284U_191213_120042/124518915/ccs	PacBio_Hippocampus_Rep2	mm10_ERCC_SIRV	chr4	123183488	123194701	+	5	4670	11985	30939	ENSMUSG00000046093.9	ENSMUST00000059667.8	Hpcal4	Hpcal4-201	Known	Known	None	0.20000000298023224	None	None	None	None
m54284U_191212_053548/39520684/ccs	PacBio_Hippocampus_Rep1	mm10_ERCC_SIRV	chr16	31961825	31959843	-	1	2128	45145	491909	ENSMUSG00000022772.12	ENCODEMT000491909	Senp5	ENCODEMT000491909	Known	Genomic	None	0.6000000238418579	None	None	None	None
m54284U_191109_043049/55707322/ccs	PacBio_Cortex_Rep2	mm10_ERCC_SIRV	chr7	120635242	120659269	+	14	1575	23368	60735	ENSMUSG00000030884.12	ENSMUST00000033176.6	Uqcrc2	Uqcrc2-201	Known	Known	None	0.20000000298023224	None	None	None	None
m54284U_191212_053548/102696640/ccs	PacBio_Hippocampus_Rep1	mm10_ERCC_SIRV	chr2	102782199	102784698	+	1	2593	5519	491935	ENSMUSG00000005089.15	ENCODEMT000491935	Slc1a2	ENCODEMT000491935	Known	Genomic	None	0.3499999940395355	None	None	None	None
m54284U_191212_053548/63766625/ccs	PacBio_Hippocampus_Rep1	mm10_ERCC_SIRV	chr16	31961413	31959843	-	1	1716	45145	491909	ENSMUSG00000022772.12	ENCODEMT000491909	Senp5	ENCODEMT000491909	Known	Genomic	None	0.6000000238418579	None	None	None	None
m54284U_191107_221739/163711255/ccs	PacBio_Cortex_Rep1	mm10_ERCC_SIRV	chr14	74732357	74749855	+	9	1018	42134	108827	ENSMUSG00000021996.16	ENSMUST00000022573.16	Esd	Esd-201	Known	Known	None	0.3499999940395355	None	None	None	None
m54284U_191212_053548/89392687/ccs	PacBio_Hippocampus_Rep1	mm10_ERCC_SIRV	chr16	31962617	31959843	-	1	2920	45145	491909	ENSMUSG00000022772.12	ENCODEMT000491909	Senp5	ENCODEMT000491909	Known	Genomic	None	0.6000000238418579	None	None	None	None
m54284U_191213_120042/90245762/ccs	PacBio_Hippocampus_Rep2	mm10_ERCC_SIRV	chr18	77773999	77782503	+	12	1835	49639	129684	ENSMUSG00000025428.15	ENSMUST00000026495.14	Atp5a1	Atp5a1-201	Known	Known	None	0.15000000596046448	None	None	None	None
m54284U_191109_043049/59244862/ccs	PacBio_Cortex_Rep2	mm10_ERCC_SIRV	chr2	102782200	102784360	+	1	2226	5519	491935	ENSMUSG00000005089.15	ENCODEMT000491935	Slc1a2	ENCODEMT000491935	Known	Genomic	None	0.6499999761581421	None	None	None	None
m54284U_191213_120042/9766513/ccs	PacBio_Hippocampus_Rep2	mm10_ERCC_SIRV	chr1	177796476	177763178	-	13	2520	3098	7655	ENSMUSG00000015961.8	ENSMUST00000016105.8	Adss	Adss-201	Known	Known	None	0.05000000074505806	None	None	None	None
m54284U_191212_053548/100598833/ccs	PacBio_Hippocampus_Rep1	mm10_ERCC_SIRV	chr16	31961450	31959843	-	1	1753	45145	491909	ENSMUSG00000022772.12	ENCODEMT000491909	Senp5	ENCODEMT000491909	Known	Genomic	None	0.6000000238418579	None	None	None	None
m54284U_191212_053548/168494699/ccs	PacBio_Hippocampus_Rep1	mm10_ERCC_SIRV	chr16	31962803	31959843	-	1	3106	45145	491909	ENSMUSG00000022772.12	ENCODEMT000491909	Senp5	ENCODEMT000491909	Known	Genomic	None	0.6000000238418579	None	None	None	None
m54284U_191213_120042/4589829/ccs	PacBio_Hippocampus_Rep2	mm10_ERCC_SIRV	chr16	31961412	31959843	-	1	1715	45145	491909	ENSMUSG00000022772.12	ENCODEMT000491909	Senp5	ENCODEMT000491909	Known	Genomic	None	0.6000000238418579	None	None	None	None
m54284U_191109_043049/4850634/ccs	PacBio_Cortex_Rep2	mm10_ERCC_SIRV	chr2	102782211	102784018	+	1	1901	5519	491935	ENSMUSG00000005089.15	ENCODEMT000491935	Slc1a2	ENCODEMT000491935	Known	Genomic	None	0.75	None	None	None	None
m54284U_191109_043049/80481075/ccs	PacBio_Cortex_Rep2	mm10_ERCC_SIRV	chr7	120635609	120659332	+	14	1492	23368	490320	ENSMUSG00000030884.12	ENCODEMT000490320	Uqcrc2	ENCODEMT000490320	Known	NNC	None	0.3499999940395355	None	None	None	None
m54284U_191213_120042/131793868/ccs	PacBio_Hippocampus_Rep2	mm10_ERCC_SIRV	chr4	123183488	123194700	+	5	4669	11985	30939	ENSMUSG00000046093.9	ENSMUST00000059667.8	Hpcal4	Hpcal4-201	Known	Known	None	0.20000000298023224	None	None	None	None
m54284U_191109_043049/22544561/ccs	PacBio_Cortex_Rep2	mm10_ERCC_SIRV	chr14	74732357	74749847	+	9	1010	42134	108827	ENSMUSG00000021996.16	ENSMUST00000022573.16	Esd	Esd-201	Known	Known	None	0.20000000298023224	None	None	None	None
m54284U_191213_120042/90374168/ccs	PacBio_Hippocampus_Rep2	mm10_ERCC_SIRV	chr18	77773999	77782864	+	12	2196	49639	129684	ENSMUSG00000025428.15	ENSMUST00000026495.14	Atp5a1	Atp5a1-201	Known	Known	None	0.20000000298023224	None	None	None	None
m54284U_191213_120042/58459405/ccs	PacBio_Hippocampus_Rep2	mm10_ERCC_SIRV	chr16	32003551	31959698	-	10	6049	45145	491939	ENSMUSG00000022772.12	ENCODEMT000491939	Senp5	ENCODEMT000491939	Known	NNC	None	0.6000000238418579	None	None	None	None
m54284U_191213_120042/79432094/ccs	PacBio_Hippocampus_Rep2	mm10_ERCC_SIRV	chr9	103230269	103208877	-	17	2314	28861	75425	ENSMUSG00000032554.15	ENSMUST00000035158.15	Trf	Trf-201	Known	Known	None	0.30000001192092896	None	None	None	None
m54284U_191107_221739/88934450/ccs	PacBio_Cortex_Rep1	mm10_ERCC_SIRV	chr5	129887288	129881161	-	4	728	15609	40977	ENSMUSG00000070493.3	ENSMUST00000094280.3	Chchd2	Chchd2-201	Known	Known	None	0.15000000596046448	None	None	None	None
m54284U_191212_053548/79431954/ccs	PacBio_Hippocampus_Rep1	mm10_ERCC_SIRV	chr2	102782219	102784686	+	1	2561	5519	491935	ENSMUSG00000005089.15	ENCODEMT000491935	Slc1a2	ENCODEMT000491935	Known	Genomic	None	0.20000000298023224	None	None	None	None
m54284U_191213_120042/11274974/ccs	PacBio_Hippocampus_Rep2	mm10_ERCC_SIRV	chr1	177796472	177763178	-	13	2516	3098	7655	ENSMUSG00000015961.8	ENSMUST00000016105.8	Adss	Adss-201	Known	Known	None	0.05000000074505806	None	None	None	None
m54284U_191212_053548/82381486/ccs	PacBio_Hippocampus_Rep1	mm10_ERCC_SIRV	chr2	102782223	102784018	+	1	1889	5519	491935	ENSMUSG00000005089.15	ENCODEMT000491935	Slc1a2	ENCODEMT000491935	Known	Genomic	None	0.75	None	None	None	None
m54284U_191107_221739/151192239/ccs	PacBio_Cortex_Rep1	mm10_ERCC_SIRV	chr16	31962742	31959844	-	1	3044	45145	491909	ENSMUSG00000022772.12	ENCODEMT000491909	Senp5	ENCODEMT000491909	Known	Genomic	None	0.6000000238418579	None	None	None	None
m54284U_191213_120042/90376200/ccs	PacBio_Hippocampus_Rep2	mm10_ERCC_SIRV	chr18	77773999	77782866	+	12	2198	49639	129684	ENSMUSG00000025428.15	ENSMUST00000026495.14	Atp5a1	Atp5a1-201	Known	Known	None	0.25	None	None	None	None
m54284U_191109_043049/58788507/ccs	PacBio_Cortex_Rep2	mm10_ERCC_SIRV	chr16	31961449	31959844	-	1	1751	45145	491909	ENSMUSG00000022772.12	ENCODEMT000491909	Senp5	ENCODEMT000491909	Known	Genomic	None	0.6000000238418579	None	None	None	None
m54284U_191212_053548/138871488/ccs	PacBio_Hippocampus_Rep1	mm10_ERCC_SIRV	chr2	102782224	102784018	+	1	1888	5519	491935	ENSMUSG00000005089.15	ENCODEMT000491935	Slc1a2	ENCODEMT000491935	Known	Genomic	None	0.75	None	None	None	None
m54284U_191109_043049/98895020/ccs	PacBio_Cortex_Rep2	mm10_ERCC_SIRV	chr14	74732357	74749847	+	9	1010	42134	108827	ENSMUSG00000021996.16	ENSMUST00000022573.16	Esd	Esd-201	Known	Known	None	0.20000000298023224	None	None	None	None
m54284U_191107_221739/96993280/ccs	PacBio_Cortex_Rep1	mm10_ERCC_SIRV	chr11	94211441	94215484	+	2	2290	34117	89823	ENSMUSG00000037573.5	ENSMUST00000041589.5	Tob1	Tob1-201	Known	Known	None	0.5	None	None	None	None
m54284U_191109_043049/90375334/ccs	PacBio_Cortex_Rep2	mm10_ERCC_SIRV	chr7	120635242	120659200	+	14	1506	23368	60735	ENSMUSG00000030884.12	ENSMUST00000033176.6	Uqcrc2	Uqcrc2-201	Known	Known	None	0.800000011920929	None	None	None	None
m54284U_191213_120042/12060021/ccs	PacBio_Hippocampus_Rep2	mm10_ERCC_SIRV	chr1	177796541	177763178	-	13	2585	3098	7655	ENSMUSG00000015961.8	ENSMUST00000016105.8	Adss	Adss-201	Known	Known	None	0.05000000074505806	None	None	None	None
m54284U_191109_043049/155192126/ccs	PacBio_Cortex_Rep2	mm10_ERCC_SIRV	chr2	102782401	102784800	+	1	2487	5519	491935	ENSMUSG00000005089.15	ENCODEMT000491935	Slc1a2	ENCODEMT000491935	Known	Genomic	None	0.6000000238418579	None	None	None	None
m54284U_191213_120042/133301269/ccs	PacBio_Hippocampus_Rep2	mm10_ERCC_SIRV	chr4	123183488	123191771	+	5	1740	11985	30939	ENSMUSG00000046093.9	ENSMUST00000059667.8	Hpcal4	Hpcal4-201	Known	Known	None	0.6499999761581421	None	None	None	None
m54284U_191213_120042/90702098/ccs	PacBio_Hippocampus_Rep2	mm10_ERCC_SIRV	chr18	77773999	77782864	+	12	2196	49639	129684	ENSMUSG00000025428.15	ENSMUST00000026495.14	Atp5a1	Atp5a1-201	Known	Known	None	0.20000000298023224	None	None	None	None
m54284U_191212_053548/92473410/ccs	PacBio_Hippocampus_Rep1	mm10_ERCC_SIRV	chr2	102782401	102784357	+	1	2050	5519	491935	ENSMUSG00000005089.15	ENCODEMT000491935	Slc1a2	ENCODEMT000491935	Known	Genomic	None	0.6499999761581421	None	None	None	None
m54284U_191213_120042/79496263/ccs	PacBio_Hippocampus_Rep2	mm10_ERCC_SIRV	chr9	103230269	103208877	-	17	2314	28861	75425	ENSMUSG00000032554.15	ENSMUST00000035158.15	Trf	Trf-201	Known	Known	None	0.30000001192092896	None	None	None	None
m54284U_191109_043049/118098320/ccs	PacBio_Cortex_Rep2	mm10_ERCC_SIRV	chr14	74732357	74750763	+	9	1926	42134	108827	ENSMUSG00000021996.16	ENSMUST00000022573.16	Esd	Esd-201	Known	Known	None	0.4000000059604645	None	None	None	None
m54284U_191213_120042/58720537/ccs	PacBio_Hippocampus_Rep2	mm10_ERCC_SIRV	chr16	31988756	31959705	-	9	4659	45145	491910	ENSMUSG00000022772.12	ENCODEMT000491910	Senp5	ENCODEMT000491910	Known	ISM	Suffix	0.6000000238418579	None	None	None	None
m54284U_191109_043049/146932516/ccs	PacBio_Cortex_Rep2	mm10_ERCC_SIRV	chr7	120635242	120659270	+	14	1576	23368	60735	ENSMUSG00000030884.12	ENSMUST00000033176.6	Uqcrc2	Uqcrc2-201	Known	Known	None	0.20000000298023224	None	None	None	None
m54284U_191213_120042/90767511/ccs	PacBio_Hippocampus_Rep2	mm10_ERCC_SIRV	chr18	77773999	77782510	+	12	1842	49639	129684	ENSMUSG00000025428.15	ENSMUST00000026495.14	Atp5a1	Atp5a1-201	Known	Known	None	0.05000000074505806	None	None	None	None
m54284U_191212_053548/104270387/ccs	PacBio_Hippocampus_Rep1	mm10_ERCC_SIRV	chr2	102782401	102784689	+	1	2382	5519	491935	ENSMUSG00000005089.15	ENCODEMT000491935	Slc1a2	ENCODEMT000491935	Known	Genomic	None	0.20000000298023224	None	None	None	None
m54284U_191213_120042/14026972/ccs	PacBio_Hippocampus_Rep2	mm10_ERCC_SIRV	chr1	177796475	177763178	-	13	2519	3098	7655	ENSMUSG00000015961.8	ENSMUST00000016105.8	Adss	Adss-201	Known	Known	None	0.05000000074505806	None	None	None	None
m54284U_191212_053548/30015621/ccs	PacBio_Hippocampus_Rep1	mm10_ERCC_SIRV	chr2	102782416	102784690	+	1	2368	5519	491935	ENSMUSG00000005089.15	ENCODEMT000491935	Slc1a2	ENCODEMT000491935	Known	Genomic	None	0.20000000298023224	None	None	None	None
m54284U_191213_120042/134873712/ccs	PacBio_Hippocampus_Rep2	mm10_ERCC_SIRV	chr4	123183488	123194699	+	5	4668	11985	30939	ENSMUSG00000046093.9	ENSMUST00000059667.8	Hpcal4	Hpcal4-201	Known	Known	None	0.15000000596046448	None	None	None	None
m54284U_191109_043049/133431377/ccs	PacBio_Cortex_Rep2	mm10_ERCC_SIRV	chr14	74732357	74749847	+	9	1016	42134	108827	ENSMUSG00000021996.16	ENSMUST00000022573.16	Esd	Esd-201	Known	Known	None	0.20000000298023224	None	None	None	None
m54284U_191213_120042/90898603/ccs	PacBio_Hippocampus_Rep2	mm10_ERCC_SIRV	chr18	77773999	77782510	+	12	1842	49639	129684	ENSMUSG00000025428.15	ENSMUST00000026495.14	Atp5a1	Atp5a1-201	Known	Known	None	0.05000000074505806	None	None	None	None
m54284U_191107_221739/32637512/ccs	PacBio_Cortex_Rep1	mm10_ERCC_SIRV	chr2	102782527	102784016	+	1	1583	5519	491935	ENSMUSG00000005089.15	ENCODEMT000491935	Slc1a2	ENCODEMT000491935	Known	Genomic	None	0.699999988079071	None	None	None	None
m54284U_191109_043049/154929988/ccs	PacBio_Cortex_Rep2	mm10_ERCC_SIRV	chr7	120635242	120659204	+	14	1510	23368	60735	ENSMUSG00000030884.12	ENSMUST00000033176.6	Uqcrc2	Uqcrc2-201	Known	Known	None	0.8500000238418579	None	None	None	None
m54284U_191213_120042/41549899/ccs	PacBio_Hippocampus_Rep2	mm10_ERCC_SIRV	chr16	32003161	31959701	-	10	6171	45145	116921	ENSMUSG00000022772.12	ENSMUST00000231360.1	Senp5	Senp5-205	Known	Known	None	0.6000000238418579	None	None	None	None
m54284U_191213_120042/15008472/ccs	PacBio_Hippocampus_Rep2	mm10_ERCC_SIRV	chr1	177796478	177763178	-	13	2522	3098	7655	ENSMUSG00000015961.8	ENSMUST00000016105.8	Adss	Adss-201	Known	Known	None	0.05000000074505806	None	None	None	None
m54284U_191212_053548/160563503/ccs	PacBio_Hippocampus_Rep1	mm10_ERCC_SIRV	chr2	102782669	102784689	+	1	2114	5519	491935	ENSMUSG00000005089.15	ENCODEMT000491935	Slc1a2	ENCODEMT000491935	Known	Genomic	None	0.20000000298023224	None	None	None	None
m54284U_191212_053548/44370573/ccs	PacBio_Hippocampus_Rep1	mm10_ERCC_SIRV	chr16	31962829	31959853	-	1	3122	45145	491909	ENSMUSG00000022772.12	ENCODEMT000491909	Senp5	ENCODEMT000491909	Known	Genomic	None	0.44999998807907104	None	None	None	None
m54284U_191107_221739/89196393/ccs	PacBio_Cortex_Rep1	mm10_ERCC_SIRV	chr5	129887289	129881161	-	4	729	15609	40977	ENSMUSG00000070493.3	ENSMUST00000094280.3	Chchd2	Chchd2-201	Known	Known	None	0.15000000596046448	None	None	None	None
m54284U_191213_120042/79561581/ccs	PacBio_Hippocampus_Rep2	mm10_ERCC_SIRV	chr9	103230269	103208877	-	17	2314	28861	75425	ENSMUSG00000032554.15	ENSMUST00000035158.15	Trf	Trf-201	Known	Known	None	0.30000001192092896	None	None	None	None
m54284U_191213_120042/91031126/ccs	PacBio_Hippocampus_Rep2	mm10_ERCC_SIRV	chr18	77773999	77782864	+	12	2196	49639	129684	ENSMUSG00000025428.15	ENSMUST00000026495.14	Atp5a1	Atp5a1-201	Known	Known	None	0.20000000298023224	None	None	None	None
m54284U_191213_120042/32047733/ccs	PacBio_Hippocampus_Rep2	mm10_ERCC_SIRV	chr14	74732357	74749855	+	9	1018	42134	108827	ENSMUSG00000021996.16	ENSMUST00000022573.16	Esd	Esd-201	Known	Known	None	0.3499999940395355	None	None	None	None
m54284U_191109_043049/22675768/ccs	PacBio_Cortex_Rep2	mm10_ERCC_SIRV	chr16	31962828	31959864	-	1	3110	45145	491909	ENSMUSG00000022772.12	ENCODEMT000491909	Senp5	ENCODEMT000491909	Known	Genomic	None	0.30000001192092896	None	None	None	None
m54284U_191109_043049/72680221/ccs	PacBio_Cortex_Rep2	mm10_ERCC_SIRV	chr2	102782802	102784360	+	1	1652	5519	491935	ENSMUSG00000005089.15	ENCODEMT000491935	Slc1a2	ENCODEMT000491935	Known	Genomic	None	0.6499999761581421	None	None	None	None
m54284U_191107_221739/148375223/ccs	PacBio_Cortex_Rep1	mm10_ERCC_SIRV	chr16	31962976	31959865	-	1	3257	45145	491909	ENSMUSG00000022772.12	ENCODEMT000491909	Senp5	ENCODEMT000491909	Known	Genomic	None	0.30000001192092896	None	None	None	None
m54284U_191213_120042/155189937/ccs	PacBio_Hippocampus_Rep2	mm10_ERCC_SIRV	chr4	123183488	123194700	+	5	4669	11985	30939	ENSMUSG00000046093.9	ENSMUST00000059667.8	Hpcal4	Hpcal4-201	Known	Known	None	0.20000000298023224	None	None	None	None
m54284U_191109_043049/173933255/ccs	PacBio_Cortex_Rep2	mm10_ERCC_SIRV	chr16	31962217	31959886	-	1	2477	45145	491909	ENSMUSG00000022772.12	ENCODEMT000491909	Senp5	ENCODEMT000491909	Known	Genomic	None	0.4000000059604645	None	None	None	None
m54284U_191107_221739/79628541/ccs	PacBio_Cortex_Rep1	mm10_ERCC_SIRV	chr2	102782901	102784016	+	1	1209	5519	491935	ENSMUSG00000005089.15	ENCODEMT000491935	Slc1a2	ENCODEMT000491935	Known	Genomic	None	0.699999988079071	None	None	None	None
m54284U_191107_221739/99484750/ccs	PacBio_Cortex_Rep1	mm10_ERCC_SIRV	chr11	94211441	94215474	+	2	2280	34117	89823	ENSMUSG00000037573.5	ENSMUST00000041589.5	Tob1	Tob1-201	Known	Known	None	0.6000000238418579	None	None	None	None
m54284U_191213_120042/16581938/ccs	PacBio_Hippocampus_Rep2	mm10_ERCC_SIRV	chr1	177796541	177763178	-	13	2585	3098	7655	ENSMUSG00000015961.8	ENSMUST00000016105.8	Adss	Adss-201	Known	Known	None	0.05000000074505806	None	None	None	None
m54284U_191109_043049/171704453/ccs	PacBio_Cortex_Rep2	mm10_ERCC_SIRV	chr7	120635242	120659203	+	14	1509	23368	60735	ENSMUSG00000030884.12	ENSMUST00000033176.6	Uqcrc2	Uqcrc2-201	Known	Known	None	0.800000011920929	None	None	None	None
m54284U_191213_120042/91031726/ccs	PacBio_Hippocampus_Rep2	mm10_ERCC_SIRV	chr18	77773999	77782510	+	12	1842	49639	129684	ENSMUSG00000025428.15	ENSMUST00000026495.14	Atp5a1	Atp5a1-201	Known	Known	None	0.05000000074505806	None	None	None	None
m54284U_191212_053548/147981704/ccs	PacBio_Hippocampus_Rep1	mm10_ERCC_SIRV	chr2	102782983	102785990	+	1	3101	5519	491935	ENSMUSG00000005089.15	ENCODEMT000491935	Slc1a2	ENCODEMT000491935	Known	Genomic	None	0.6499999761581421	None	None	None	None
m54284U_191213_120042/93127126/ccs	PacBio_Hippocampus_Rep2	mm10_ERCC_SIRV	chr14	74732357	74749855	+	9	1018	42134	108827	ENSMUSG00000021996.16	ENSMUST00000022573.16	Esd	Esd-201	Known	Known	None	0.3499999940395355	None	None	None	None
m54284U_191107_221739/53741540/ccs	PacBio_Cortex_Rep1	mm10_ERCC_SIRV	chr2	102782998	102784356	+	1	1452	5519	491935	ENSMUSG00000005089.15	ENCODEMT000491935	Slc1a2	ENCODEMT000491935	Known	Genomic	None	0.6000000238418579	None	None	None	None
m54284U_191213_120042/91292854/ccs	PacBio_Hippocampus_Rep2	mm10_ERCC_SIRV	chr18	77773999	77782864	+	12	2196	49639	129684	ENSMUSG00000025428.15	ENSMUST00000026495.14	Atp5a1	Atp5a1-201	Known	Known	None	0.20000000298023224	None	None	None	None
m54284U_191213_120042/17302884/ccs	PacBio_Hippocampus_Rep2	mm10_ERCC_SIRV	chr1	177796486	177763178	-	13	2530	3098	7655	ENSMUSG00000015961.8	ENSMUST00000016105.8	Adss	Adss-201	Known	Known	None	0.05000000074505806	None	None	None	None
m54284U_191109_043049/118294140/ccs	PacBio_Cortex_Rep2	mm10_ERCC_SIRV	chr2	102783134	102784016	+	1	976	5519	491935	ENSMUSG00000005089.15	ENCODEMT000491935	Slc1a2	ENCODEMT000491935	Known	Genomic	None	0.699999988079071	None	None	None	None
m54284U_191213_120042/159777741/ccs	PacBio_Hippocampus_Rep2	mm10_ERCC_SIRV	chr4	123183488	123194700	+	5	4669	11985	30939	ENSMUSG00000046093.9	ENSMUST00000059667.8	Hpcal4	Hpcal4-201	Known	Known	None	0.20000000298023224	None	None	None	None
m54284U_191213_120042/79561910/ccs	PacBio_Hippocampus_Rep2	mm10_ERCC_SIRV	chr9	103230269	103208877	-	17	2314	28861	75425	ENSMUSG00000032554.15	ENSMUST00000035158.15	Trf	Trf-201	Known	Known	None	0.30000001192092896	None	None	None	None
m54284U_191213_120042/59902142/ccs	PacBio_Hippocampus_Rep2	mm10_ERCC_SIRV	chr16	32003161	31959741	-	10	6137	45145	116921	ENSMUSG00000022772.12	ENSMUST00000231360.1	Senp5	Senp5-205	Known	Known	None	0.4000000059604645	None	None	None	None
m54284U_191213_120042/3146103/ccs	PacBio_Hippocampus_Rep2	mm10_ERCC_SIRV	chr7	120635242	120659202	+	14	1508	23368	60735	ENSMUSG00000030884.12	ENSMUST00000033176.6	Uqcrc2	Uqcrc2-201	Known	Known	None	0.75	None	None	None	None
m54284U_191213_120042/94111720/ccs	PacBio_Hippocampus_Rep2	mm10_ERCC_SIRV	chr14	74732357	74749846	+	9	1009	42134	108827	ENSMUSG00000021996.16	ENSMUST00000022573.16	Esd	Esd-201	Known	Known	None	0.20000000298023224	None	None	None	None
m54284U_191212_053548/56296196/ccs	PacBio_Hippocampus_Rep1	mm10_ERCC_SIRV	chr2	102783536	102785998	+	1	2556	5519	491935	ENSMUSG00000005089.15	ENCODEMT000491935	Slc1a2	ENCODEMT000491935	Known	Genomic	None	0.5	None	None	None	None
m54284U_191213_120042/91488648/ccs	PacBio_Hippocampus_Rep2	mm10_ERCC_SIRV	chr18	77773999	77782866	+	12	2198	49639	129684	ENSMUSG00000025428.15	ENSMUST00000026495.14	Atp5a1	Atp5a1-201	Known	Known	None	0.25	None	None	None	None
m54284U_191107_221739/35455021/ccs	PacBio_Cortex_Rep1	mm10_ERCC_SIRV	chr2	102783629	102784373	+	1	838	5519	491935	ENSMUSG00000005089.15	ENCODEMT000491935	Slc1a2	ENCODEMT000491935	Known	Genomic	None	0.20000000298023224	None	None	None	None
m54284U_191213_120042/21627237/ccs	PacBio_Hippocampus_Rep2	mm10_ERCC_SIRV	chr1	177796502	177763178	-	13	2546	3098	7655	ENSMUSG00000015961.8	ENSMUST00000016105.8	Adss	Adss-201	Known	Known	None	0.05000000074505806	None	None	None	None
m54284U_191213_120042/100795624/ccs	PacBio_Hippocampus_Rep2	mm10_ERCC_SIRV	chr14	74732357	74749848	+	9	1144	42134	108831	ENSMUSG00000021996.16	ENSMUST00000176957.7	Esd	Esd-207	Known	Known	None	0.20000000298023224	None	None	None	None
m54284U_191212_053548/174458636/ccs	PacBio_Hippocampus_Rep1	mm10_ERCC_SIRV	chr16	32003164	31959750	-	10	6131	45145	116921	ENSMUSG00000022772.12	ENSMUST00000231360.1	Senp5	Senp5-205	Known	Known	None	0.4000000059604645	None	None	None	None
m54284U_191213_120042/14353551/ccs	PacBio_Hippocampus_Rep2	mm10_ERCC_SIRV	chr7	120635242	120659204	+	14	1510	23368	60735	ENSMUSG00000030884.12	ENSMUST00000033176.6	Uqcrc2	Uqcrc2-201	Known	Known	None	0.8500000238418579	None	None	None	None
m54284U_191213_120042/164694376/ccs	PacBio_Hippocampus_Rep2	mm10_ERCC_SIRV	chr4	123183488	123191769	+	5	1738	11985	30939	ENSMUSG00000046093.9	ENSMUST00000059667.8	Hpcal4	Hpcal4-201	Known	Known	None	0.6000000238418579	None	None	None	None
m54284U_191213_120042/91490655/ccs	PacBio_Hippocampus_Rep2	mm10_ERCC_SIRV	chr18	77773999	77782509	+	12	1841	49639	129684	ENSMUSG00000025428.15	ENSMUST00000026495.14	Atp5a1	Atp5a1-201	Known	Known	None	0.05000000074505806	None	None	None	None
m54284U_191107_221739/89850353/ccs	PacBio_Cortex_Rep1	mm10_ERCC_SIRV	chr5	129887289	129881161	-	4	729	15609	40977	ENSMUSG00000070493.3	ENSMUST00000094280.3	Chchd2	Chchd2-201	Known	Known	None	0.15000000596046448	None	None	None	None
m54284U_191109_043049/107677526/ccs	PacBio_Cortex_Rep2	mm10_ERCC_SIRV	chr2	102785996	102783836	-	1	2161	85308	491940	ENCODEMG000085308	ENCODEMT000491940	ENCODEMG000085308	ENCODEMT000491940	Antisense	Antisense	None	0.20000000298023224	None	None	None	None
m54284U_191213_120042/79626483/ccs	PacBio_Hippocampus_Rep2	mm10_ERCC_SIRV	chr9	103230269	103208877	-	17	2314	28861	75425	ENSMUSG00000032554.15	ENSMUST00000035158.15	Trf	Trf-201	Known	Known	None	0.30000001192092896	None	None	None	None
m54284U_191213_120042/23331454/ccs	PacBio_Hippocampus_Rep2	mm10_ERCC_SIRV	chr1	177796518	177763178	-	13	2562	3098	7655	ENSMUSG00000015961.8	ENSMUST00000016105.8	Adss	Adss-201	Known	Known	None	0.05000000074505806	None	None	None	None
m54284U_191213_120042/152175087/ccs	PacBio_Hippocampus_Rep2	mm10_ERCC_SIRV	chr14	74732357	74749848	+	9	1011	42134	108827	ENSMUSG00000021996.16	ENSMUST00000022573.16	Esd	Esd-201	Known	Known	None	0.20000000298023224	None	None	None	None
m54284U_191213_120042/91556381/ccs	PacBio_Hippocampus_Rep2	mm10_ERCC_SIRV	chr18	77773999	77782511	+	12	1843	49639	129684	ENSMUSG00000025428.15	ENSMUST00000026495.14	Atp5a1	Atp5a1-201	Known	Known	None	0.05000000074505806	None	None	None	None
m54284U_191109_043049/153029330/ccs	PacBio_Cortex_Rep2	mm10_ERCC_SIRV	chr2	102785957	102784264	-	1	1879	85308	491940	ENCODEMG000085308	ENCODEMT000491940	ENCODEMG000085308	ENCODEMT000491940	Antisense	Antisense	None	0.5	None	None	None	None
m54284U_191213_120042/20317145/ccs	PacBio_Hippocampus_Rep2	mm10_ERCC_SIRV	chr7	120635242	120659202	+	14	1508	23368	60735	ENSMUSG00000030884.12	ENSMUST00000033176.6	Uqcrc2	Uqcrc2-201	Known	Known	None	0.75	None	None	None	None
m54284U_191107_221739/101843128/ccs	PacBio_Cortex_Rep1	mm10_ERCC_SIRV	chr11	94211441	94215487	+	2	2293	34117	89823	ENSMUSG00000037573.5	ENSMUST00000041589.5	Tob1	Tob1-201	Known	Known	None	0.3499999940395355	None	None	None	None
m54284U_191107_221739/94306994/ccs	PacBio_Cortex_Rep1	mm10_ERCC_SIRV	chr16	32003134	31960288	-	10	5563	45145	116921	ENSMUSG00000022772.12	ENSMUST00000231360.1	Senp5	Senp5-205	Known	Known	None	0.44999998807907104	None	None	None	None
m54284U_191107_221739/52494789/ccs	PacBio_Cortex_Rep1	mm10_ERCC_SIRV	chr2	102786561	102784273	-	1	2474	85308	491940	ENCODEMG000085308	ENCODEMT000491940	ENCODEMG000085308	ENCODEMT000491940	Antisense	Antisense	None	0.4000000059604645	None	None	None	None
m54284U_191213_120042/173998856/ccs	PacBio_Hippocampus_Rep2	mm10_ERCC_SIRV	chr4	123183488	123194700	+	5	4669	11985	30939	ENSMUSG00000046093.9	ENSMUST00000059667.8	Hpcal4	Hpcal4-201	Known	Known	None	0.20000000298023224	None	None	None	None
m54284U_191213_120042/143984097/ccs	PacBio_Hippocampus_Rep2	mm10_ERCC_SIRV	chr16	31962541	31960442	-	1	2245	45145	491909	ENSMUSG00000022772.12	ENCODEMT000491909	Senp5	ENCODEMT000491909	Known	Genomic	None	0.30000001192092896	None	None	None	None
m54284U_191213_120042/27789043/ccs	PacBio_Hippocampus_Rep2	mm10_ERCC_SIRV	chr1	177796515	177763178	-	13	2559	3098	7655	ENSMUSG00000015961.8	ENSMUST00000016105.8	Adss	Adss-201	Known	Known	None	0.05000000074505806	None	None	None	None
m54284U_191107_221739/59769595/ccs	PacBio_Cortex_Rep1	mm10_ERCC_SIRV	chr2	102785996	102784273	-	1	1909	85308	491940	ENCODEMG000085308	ENCODEMT000491940	ENCODEMG000085308	ENCODEMT000491940	Antisense	Antisense	None	0.4000000059604645	None	None	None	None
m54284U_191107_221739/59311935/ccs	PacBio_Cortex_Rep1	mm10_ERCC_SIRV	chr16	31961504	31960446	-	1	1204	45145	491909	ENSMUSG00000022772.12	ENCODEMT000491909	Senp5	ENCODEMT000491909	Known	Genomic	None	0.25	None	None	None	None
m54284U_191213_120042/163777285/ccs	PacBio_Hippocampus_Rep2	mm10_ERCC_SIRV	chr14	74732357	74749841	+	9	1004	42134	108827	ENSMUSG00000021996.16	ENSMUST00000022573.16	Esd	Esd-201	Known	Known	None	0.30000001192092896	None	None	None	None
m54284U_191213_120042/91685271/ccs	PacBio_Hippocampus_Rep2	mm10_ERCC_SIRV	chr18	77773999	77782866	+	12	2198	49639	129684	ENSMUSG00000025428.15	ENSMUST00000026495.14	Atp5a1	Atp5a1-201	Known	Known	None	0.25	None	None	None	None
m54284U_191213_120042/155451967/ccs	PacBio_Hippocampus_Rep2	mm10_ERCC_SIRV	chr16	31962254	31960447	-	1	1953	45145	491909	ENSMUSG00000022772.12	ENCODEMT000491909	Senp5	ENCODEMT000491909	Known	Genomic	None	0.25	None	None	None	None
m54284U_191107_221739/138870853/ccs	PacBio_Cortex_Rep1	mm10_ERCC_SIRV	chr2	102785732	102784273	-	1	1645	85308	491940	ENCODEMG000085308	ENCODEMT000491940	ENCODEMG000085308	ENCODEMT000491940	Antisense	Antisense	None	0.4000000059604645	None	None	None	None
m54284U_191213_120042/126159654/ccs	PacBio_Hippocampus_Rep2	mm10_ERCC_SIRV	chr7	120635242	120659196	+	14	1502	23368	60735	ENSMUSG00000030884.12	ENSMUST00000033176.6	Uqcrc2	Uqcrc2-201	Known	Known	None	0.800000011920929	None	None	None	None
m54284U_191213_120042/79628216/ccs	PacBio_Hippocampus_Rep2	mm10_ERCC_SIRV	chr9	103230269	103208877	-	17	2314	28861	75425	ENSMUSG00000032554.15	ENSMUST00000035158.15	Trf	Trf-201	Known	Known	None	0.30000001192092896	None	None	None	None
m54284U_191109_043049/2361953/ccs	PacBio_Cortex_Rep2	mm10_ERCC_SIRV	chr2	102785732	102784273	-	1	1645	85308	491940	ENCODEMG000085308	ENCODEMT000491940	ENCODEMG000085308	ENCODEMT000491940	Antisense	Antisense	None	0.4000000059604645	None	None	None	None
m54284U_191213_120042/28378125/ccs	PacBio_Hippocampus_Rep2	mm10_ERCC_SIRV	chr1	177796498	177763178	-	13	2542	3098	7655	ENSMUSG00000015961.8	ENSMUST00000016105.8	Adss	Adss-201	Known	Known	None	0.05000000074505806	None	None	None	None
m54284U_191107_221739/7340652/ccs	PacBio_Cortex_Rep1	mm10_ERCC_SIRV	chr4	123183489	123191769	+	5	1737	11985	30939	ENSMUSG00000046093.9	ENSMUST00000059667.8	Hpcal4	Hpcal4-201	Known	Known	None	0.6000000238418579	None	None	None	None
m54284U_191213_120042/91687412/ccs	PacBio_Hippocampus_Rep2	mm10_ERCC_SIRV	chr18	77773999	77782503	+	12	1835	49639	129684	ENSMUSG00000025428.15	ENSMUST00000026495.14	Atp5a1	Atp5a1-201	Known	Known	None	0.15000000596046448	None	None	None	None
m54284U_191107_221739/137495378/ccs	PacBio_Cortex_Rep1	mm10_ERCC_SIRV	chr14	74732358	74749848	+	9	1010	42134	108827	ENSMUSG00000021996.16	ENSMUST00000022573.16	Esd	Esd-201	Known	Known	None	0.20000000298023224	None	None	None	None
m54284U_191109_043049/29821753/ccs	PacBio_Cortex_Rep2	mm10_ERCC_SIRV	chr2	102787292	102784273	-	1	3205	85308	491940	ENCODEMG000085308	ENCODEMT000491940	ENCODEMG000085308	ENCODEMT000491940	Antisense	Antisense	None	0.4000000059604645	None	None	None	None
m54284U_191107_221739/10093408/ccs	PacBio_Cortex_Rep1	mm10_ERCC_SIRV	chr16	32003233	31960607	-	10	5343	45145	116921	ENSMUSG00000022772.12	ENSMUST00000231360.1	Senp5	Senp5-205	Known	Known	None	0.05000000074505806	None	None	None	None
m54284U_191213_120042/161679624/ccs	PacBio_Hippocampus_Rep2	mm10_ERCC_SIRV	chr7	120635242	120659200	+	14	1506	23368	60735	ENSMUSG00000030884.12	ENSMUST00000033176.6	Uqcrc2	Uqcrc2-201	Known	Known	None	0.800000011920929	None	None	None	None
m54284U_191109_043049/56951081/ccs	PacBio_Cortex_Rep2	mm10_ERCC_SIRV	chr2	102786619	102784273	-	1	2532	85308	491940	ENCODEMG000085308	ENCODEMT000491940	ENCODEMG000085308	ENCODEMT000491940	Antisense	Antisense	None	0.4000000059604645	None	None	None	None
m54284U_191213_120042/91751800/ccs	PacBio_Hippocampus_Rep2	mm10_ERCC_SIRV	chr18	77773999	77782866	+	12	2198	49639	129684	ENSMUSG00000025428.15	ENSMUST00000026495.14	Atp5a1	Atp5a1-201	Known	Known	None	0.25	None	None	None	None
m54284U_191109_043049/66912461/ccs	PacBio_Cortex_Rep2	mm10_ERCC_SIRV	chr2	102786561	102784273	-	1	2474	85308	491940	ENCODEMG000085308	ENCODEMT000491940	ENCODEMG000085308	ENCODEMT000491940	Antisense	Antisense	None	0.4000000059604645	None	None	None	None
m54284U_191213_120042/28838132/ccs	PacBio_Hippocampus_Rep2	mm10_ERCC_SIRV	chr1	177796498	177763178	-	13	2542	3098	7655	ENSMUSG00000015961.8	ENSMUST00000016105.8	Adss	Adss-201	Known	Known	None	0.05000000074505806	None	None	None	None
m54284U_191107_221739/140708016/ccs	PacBio_Cortex_Rep1	mm10_ERCC_SIRV	chr14	74732358	74749843	+	9	1005	42134	108827	ENSMUSG00000021996.16	ENSMUST00000022573.16	Esd	Esd-201	Known	Known	None	0.20000000298023224	None	None	None	None
m54284U_191107_221739/90112398/ccs	PacBio_Cortex_Rep1	mm10_ERCC_SIRV	chr5	129887288	129881161	-	4	728	15609	40977	ENSMUSG00000070493.3	ENSMUST00000094280.3	Chchd2	Chchd2-201	Known	Known	None	0.15000000596046448	None	None	None	None
m54284U_191109_043049/7210944/ccs	PacBio_Cortex_Rep2	mm10_ERCC_SIRV	chr4	123183489	123194700	+	5	4668	11985	30939	ENSMUSG00000046093.9	ENSMUST00000059667.8	Hpcal4	Hpcal4-201	Known	Known	None	0.20000000298023224	None	None	None	None
m54284U_191213_120042/79628842/ccs	PacBio_Hippocampus_Rep2	mm10_ERCC_SIRV	chr9	103230269	103208877	-	17	2314	28861	75425	ENSMUSG00000032554.15	ENSMUST00000035158.15	Trf	Trf-201	Known	Known	None	0.30000001192092896	None	None	None	None
m54284U_191107_221739/31326531/ccs	PacBio_Cortex_Rep1	mm10_ERCC_SIRV	chr16	32003142	31960732	-	10	5127	45145	116921	ENSMUSG00000022772.12	ENSMUST00000231360.1	Senp5	Senp5-205	Known	Known	None	0.20000000298023224	None	None	None	None
m54284U_191107_221739/26741586/ccs	PacBio_Cortex_Rep1	mm10_ERCC_SIRV	chr7	120635243	120659527	+	14	1832	23368	60735	ENSMUSG00000030884.12	ENSMUST00000033176.6	Uqcrc2	Uqcrc2-201	Known	Known	None	0.15000000596046448	None	None	None	None
m54284U_191109_043049/151191783/ccs	PacBio_Cortex_Rep2	mm10_ERCC_SIRV	chr2	102786278	102784292	-	1	2172	85308	491940	ENCODEMG000085308	ENCODEMT000491940	ENCODEMG000085308	ENCODEMT000491940	Antisense	Antisense	None	0.30000001192092896	None	None	None	None
m54284U_191107_221739/103746131/ccs	PacBio_Cortex_Rep1	mm10_ERCC_SIRV	chr11	94211441	94215482	+	2	2288	34117	89823	ENSMUSG00000037573.5	ENSMUST00000041589.5	Tob1	Tob1-201	Known	Known	None	0.5	None	None	None	None
m54284U_191213_120042/136055370/ccs	PacBio_Hippocampus_Rep2	mm10_ERCC_SIRV	chr16	31962005	31963541	+	1	1537	85309	491941	ENCODEMG000085309	ENCODEMT000491941	ENCODEMG000085309	ENCODEMT000491941	Antisense	Antisense	None	0.800000011920929	None	None	None	None
m54284U_191213_120042/92539121/ccs	PacBio_Hippocampus_Rep2	mm10_ERCC_SIRV	chr18	77773999	77782510	+	12	1842	49639	129684	ENSMUSG00000025428.15	ENSMUST00000026495.14	Atp5a1	Atp5a1-201	Known	Known	None	0.05000000074505806	None	None	None	None
m54284U_191109_043049/39126311/ccs	PacBio_Cortex_Rep2	mm10_ERCC_SIRV	chr14	74732358	74749848	+	9	1010	42134	108827	ENSMUSG00000021996.16	ENSMUST00000022573.16	Esd	Esd-201	Known	Known	None	0.20000000298023224	None	None	None	None
m54284U_191213_120042/38536809/ccs	PacBio_Hippocampus_Rep2	mm10_ERCC_SIRV	chr1	177796476	177763178	-	13	2520	3098	7655	ENSMUSG00000015961.8	ENSMUST00000016105.8	Adss	Adss-201	Known	Known	None	0.05000000074505806	None	None	None	None
m54284U_191212_053548/149424834/ccs	PacBio_Hippocampus_Rep1	mm10_ERCC_SIRV	chr2	102786439	102784497	-	1	2128	85308	491940	ENCODEMG000085308	ENCODEMT000491940	ENCODEMG000085308	ENCODEMT000491940	Antisense	Antisense	None	0.4000000059604645	None	None	None	None
m54284U_191107_221739/56361432/ccs	PacBio_Cortex_Rep1	mm10_ERCC_SIRV	chr7	120635243	120659196	+	14	1501	23368	60735	ENSMUSG00000030884.12	ENSMUST00000033176.6	Uqcrc2	Uqcrc2-201	Known	Known	None	0.800000011920929	None	None	None	None
m54284U_191109_043049/45613609/ccs	PacBio_Cortex_Rep2	mm10_ERCC_SIRV	chr4	123183489	123194700	+	5	4668	11985	30939	ENSMUSG00000046093.9	ENSMUST00000059667.8	Hpcal4	Hpcal4-201	Known	Known	None	0.20000000298023224	None	None	None	None
m54284U_191212_053548/71305230/ccs	PacBio_Hippocampus_Rep1	mm10_ERCC_SIRV	chr2	102786742	102784499	-	1	2429	85308	491940	ENCODEMG000085308	ENCODEMT000491940	ENCODEMG000085308	ENCODEMT000491940	Antisense	Antisense	None	0.3499999940395355	None	None	None	None
m54284U_191213_120042/92670551/ccs	PacBio_Hippocampus_Rep2	mm10_ERCC_SIRV	chr18	77773999	77782866	+	12	2198	49639	129684	ENSMUSG00000025428.15	ENSMUST00000026495.14	Atp5a1	Atp5a1-201	Known	Known	None	0.25	None	None	None	None
m54284U_191109_043049/103154733/ccs	PacBio_Cortex_Rep2	mm10_ERCC_SIRV	chr14	74732358	74749848	+	9	1010	42134	108827	ENSMUSG00000021996.16	ENSMUST00000022573.16	Esd	Esd-201	Known	Known	None	0.20000000298023224	None	None	None	None
m54284U_191213_120042/43845120/ccs	PacBio_Hippocampus_Rep2	mm10_ERCC_SIRV	chr1	177796504	177763178	-	13	2548	3098	7655	ENSMUSG00000015961.8	ENSMUST00000016105.8	Adss	Adss-201	Known	Known	None	0.05000000074505806	None	None	None	None
m54284U_191109_043049/77334193/ccs	PacBio_Cortex_Rep2	mm10_ERCC_SIRV	chr2	102786439	102784501	-	1	2124	85308	491940	ENCODEMG000085308	ENCODEMT000491940	ENCODEMG000085308	ENCODEMT000491940	Antisense	Antisense	None	0.30000001192092896	None	None	None	None
m54284U_191213_120042/79691988/ccs	PacBio_Hippocampus_Rep2	mm10_ERCC_SIRV	chr9	103230269	103208877	-	17	2314	28861	75425	ENSMUSG00000032554.15	ENSMUST00000035158.15	Trf	Trf-201	Known	Known	None	0.30000001192092896	None	None	None	None
m54284U_191107_221739/75040275/ccs	PacBio_Cortex_Rep1	mm10_ERCC_SIRV	chr16	32003159	31962299	-	10	3577	45145	116921	ENSMUSG00000022772.12	ENSMUST00000231360.1	Senp5	Senp5-205	Known	Known	None	0.25	None	None	None	None
m54284U_191109_043049/38012019/ccs	PacBio_Cortex_Rep2	mm10_ERCC_SIRV	chr2	102786439	102784502	-	1	2123	85308	491940	ENCODEMG000085308	ENCODEMT000491940	ENCODEMG000085308	ENCODEMT000491940	Antisense	Antisense	None	0.30000001192092896	None	None	None	None
m54284U_191213_120042/92670744/ccs	PacBio_Hippocampus_Rep2	mm10_ERCC_SIRV	chr18	77773999	77782509	+	12	1841	49639	129684	ENSMUSG00000025428.15	ENSMUST00000026495.14	Atp5a1	Atp5a1-201	Known	Known	None	0.05000000074505806	None	None	None	None
m54284U_191107_221739/95487404/ccs	PacBio_Cortex_Rep1	mm10_ERCC_SIRV	chr7	120635243	120659278	+	14	1583	23368	60735	ENSMUSG00000030884.12	ENSMUST00000033176.6	Uqcrc2	Uqcrc2-201	Known	Known	None	0.15000000596046448	None	None	None	None
m54284U_191107_221739/35064551/ccs	PacBio_Cortex_Rep1	mm10_ERCC_SIRV	chr2	102786439	102784516	-	1	2109	85308	491940	ENCODEMG000085308	ENCODEMT000491940	ENCODEMG000085308	ENCODEMT000491940	Antisense	Antisense	None	0.0	None	None	None	None
m54284U_191109_043049/114821090/ccs	PacBio_Cortex_Rep2	mm10_ERCC_SIRV	chr4	123183489	123194700	+	5	4668	11985	30939	ENSMUSG00000046093.9	ENSMUST00000059667.8	Hpcal4	Hpcal4-201	Known	Known	None	0.20000000298023224	None	None	None	None
m54284U_191213_120042/52823144/ccs	PacBio_Hippocampus_Rep2	mm10_ERCC_SIRV	chr1	177796531	177763178	-	13	2575	3098	7655	ENSMUSG00000015961.8	ENSMUST00000016105.8	Adss	Adss-201	Known	Known	None	0.05000000074505806	None	None	None	None
m54284U_191213_120042/92735923/ccs	PacBio_Hippocampus_Rep2	mm10_ERCC_SIRV	chr18	77773999	77782864	+	12	2196	49639	129684	ENSMUSG00000025428.15	ENSMUST00000026495.14	Atp5a1	Atp5a1-201	Known	Known	None	0.20000000298023224	None	None	None	None
m54284U_191107_221739/35654479/ccs	PacBio_Cortex_Rep1	mm10_ERCC_SIRV	chr2	102786564	102784516	-	1	2240	85308	491940	ENCODEMG000085308	ENCODEMT000491940	ENCODEMG000085308	ENCODEMT000491940	Antisense	Antisense	None	0.0	None	None	None	None
m54284U_191109_043049/129370116/ccs	PacBio_Cortex_Rep2	mm10_ERCC_SIRV	chr16	32003170	31962299	-	10	3581	45145	116921	ENSMUSG00000022772.12	ENSMUST00000231360.1	Senp5	Senp5-205	Known	Known	None	0.25	None	None	None	None
m54284U_191107_221739/90966872/ccs	PacBio_Cortex_Rep1	mm10_ERCC_SIRV	chr5	129887287	129881161	-	4	727	15609	40977	ENSMUSG00000070493.3	ENSMUST00000094280.3	Chchd2	Chchd2-201	Known	Known	None	0.15000000596046448	None	None	None	None
m54284U_191212_053548/29166210/ccs	PacBio_Hippocampus_Rep1	mm10_ERCC_SIRV	chr2	102786271	102784516	-	1	1941	85308	491940	ENCODEMG000085308	ENCODEMT000491940	ENCODEMG000085308	ENCODEMT000491940	Antisense	Antisense	None	0.0	None	None	None	None
m54284U_191107_221739/122488002/ccs	PacBio_Cortex_Rep1	mm10_ERCC_SIRV	chr7	120635243	120659201	+	14	1506	23368	60735	ENSMUSG00000030884.12	ENSMUST00000033176.6	Uqcrc2	Uqcrc2-201	Known	Known	None	0.75	None	None	None	None
m54284U_191107_221739/110887076/ccs	PacBio_Cortex_Rep1	mm10_ERCC_SIRV	chr11	94211441	94215485	+	2	2291	34117	89823	ENSMUSG00000037573.5	ENSMUST00000041589.5	Tob1	Tob1-201	Known	Known	None	0.44999998807907104	None	None	None	None
m54284U_191213_120042/92996047/ccs	PacBio_Hippocampus_Rep2	mm10_ERCC_SIRV	chr18	77773999	77782865	+	12	2197	49639	129684	ENSMUSG00000025428.15	ENSMUST00000026495.14	Atp5a1	Atp5a1-201	Known	Known	None	0.20000000298023224	None	None	None	None
m54284U_191109_043049/46399726/ccs	PacBio_Cortex_Rep2	mm10_ERCC_SIRV	chr7	120635243	120659200	+	14	1504	23368	491942	ENSMUSG00000030884.12	ENCODEMT000491942	Uqcrc2	ENCODEMT000491942	Known	NNC	None	0.800000011920929	None	None	None	None
m54284U_191213_120042/55183836/ccs	PacBio_Hippocampus_Rep2	mm10_ERCC_SIRV	chr1	177796497	177763178	-	13	2541	3098	7655	ENSMUSG00000015961.8	ENSMUST00000016105.8	Adss	Adss-201	Known	Known	None	0.05000000074505806	None	None	None	None
m54284U_191213_120042/79693622/ccs	PacBio_Hippocampus_Rep2	mm10_ERCC_SIRV	chr9	103230269	103208877	-	17	2314	28861	75425	ENSMUSG00000032554.15	ENSMUST00000035158.15	Trf	Trf-201	Known	Known	None	0.30000001192092896	None	None	None	None
m54284U_191107_221739/18744786/ccs	PacBio_Cortex_Rep1	mm10_ERCC_SIRV	chr2	102786439	102784518	-	1	2107	85308	491940	ENCODEMG000085308	ENCODEMT000491940	ENCODEMG000085308	ENCODEMT000491940	Antisense	Antisense	None	0.0	None	None	None	None
m54284U_191109_043049/171507816/ccs	PacBio_Cortex_Rep2	mm10_ERCC_SIRV	chr4	123183489	123194698	+	5	4666	11985	30939	ENSMUSG00000046093.9	ENSMUST00000059667.8	Hpcal4	Hpcal4-201	Known	Known	None	0.15000000596046448	None	None	None	None
m54284U_191213_120042/78186578/ccs	PacBio_Hippocampus_Rep2	mm10_ERCC_SIRV	chr16	32003145	31962299	-	10	3563	45145	116921	ENSMUSG00000022772.12	ENSMUST00000231360.1	Senp5	Senp5-205	Known	Known	None	0.25	None	None	None	None
m54284U_191213_120042/93258076/ccs	PacBio_Hippocampus_Rep2	mm10_ERCC_SIRV	chr18	77773999	77782508	+	12	1840	49639	129684	ENSMUSG00000025428.15	ENSMUST00000026495.14	Atp5a1	Atp5a1-201	Known	Known	None	0.05000000074505806	None	None	None	None
m54284U_191107_221739/49809186/ccs	PacBio_Cortex_Rep1	mm10_ERCC_SIRV	chr2	102785996	102784518	-	1	1664	85308	491940	ENCODEMG000085308	ENCODEMT000491940	ENCODEMG000085308	ENCODEMT000491940	Antisense	Antisense	None	0.0	None	None	None	None
m54284U_191109_043049/164758812/ccs	PacBio_Cortex_Rep2	mm10_ERCC_SIRV	chr14	74732359	74749854	+	9	1015	42134	108827	ENSMUSG00000021996.16	ENSMUST00000022573.16	Esd	Esd-201	Known	Known	None	0.30000001192092896	None	None	None	None
m54284U_191212_053548/105908816/ccs	PacBio_Hippocampus_Rep1	mm10_ERCC_SIRV	chr2	102786439	102784518	-	1	2107	85308	491940	ENCODEMG000085308	ENCODEMT000491940	ENCODEMG000085308	ENCODEMT000491940	Antisense	Antisense	None	0.0	None	None	None	None
m54284U_191213_120042/55707308/ccs	PacBio_Hippocampus_Rep2	mm10_ERCC_SIRV	chr1	177796520	177763178	-	12	3667	3098	491750	ENSMUSG00000015961.8	ENCODEMT000491750	Adss	ENCODEMT000491750	Known	NIC	None	0.05000000074505806	None	None	None	None
m54284U_191213_120042/93258865/ccs	PacBio_Hippocampus_Rep2	mm10_ERCC_SIRV	chr18	77773999	77782511	+	12	1843	49639	129684	ENSMUSG00000025428.15	ENSMUST00000026495.14	Atp5a1	Atp5a1-201	Known	Known	None	0.05000000074505806	None	None	None	None
m54284U_191213_120042/143395076/ccs	PacBio_Hippocampus_Rep2	mm10_ERCC_SIRV	chr16	32003156	31962302	-	10	3571	45145	116921	ENSMUSG00000022772.12	ENSMUST00000231360.1	Senp5	Senp5-205	Known	Known	None	0.30000001192092896	None	None	None	None
m54284U_191109_043049/27985605/ccs	PacBio_Cortex_Rep2	mm10_ERCC_SIRV	chr2	102786278	102784520	-	1	1944	85308	491940	ENCODEMG000085308	ENCODEMT000491940	ENCODEMG000085308	ENCODEMT000491940	Antisense	Antisense	None	0.0	None	None	None	None
m54284U_191109_043049/70451343/ccs	PacBio_Cortex_Rep2	mm10_ERCC_SIRV	chr7	120635243	120659196	+	14	1501	23368	60735	ENSMUSG00000030884.12	ENSMUST00000033176.6	Uqcrc2	Uqcrc2-201	Known	Known	None	0.800000011920929	None	None	None	None
m54284U_191212_053548/46792885/ccs	PacBio_Hippocampus_Rep1	mm10_ERCC_SIRV	chr4	123183489	123194700	+	5	4668	11985	30939	ENSMUSG00000046093.9	ENSMUST00000059667.8	Hpcal4	Hpcal4-201	Known	Known	None	0.20000000298023224	None	None	None	None
m54284U_191213_120042/79693772/ccs	PacBio_Hippocampus_Rep2	mm10_ERCC_SIRV	chr9	103230269	103208877	-	17	2314	28861	75425	ENSMUSG00000032554.15	ENSMUST00000035158.15	Trf	Trf-201	Known	Known	None	0.30000001192092896	None	None	None	None
m54284U_191109_043049/88736027/ccs	PacBio_Cortex_Rep2	mm10_ERCC_SIRV	chr2	102786748	102784520	-	1	2414	85308	491940	ENCODEMG000085308	ENCODEMT000491940	ENCODEMG000085308	ENCODEMT000491940	Antisense	Antisense	None	0.0	None	None	None	None
m54284U_191213_120042/93260198/ccs	PacBio_Hippocampus_Rep2	mm10_ERCC_SIRV	chr18	77773999	77782865	+	12	2197	49639	129684	ENSMUSG00000025428.15	ENSMUST00000026495.14	Atp5a1	Atp5a1-201	Known	Known	None	0.20000000298023224	None	None	None	None
m54284U_191213_120042/55968892/ccs	PacBio_Hippocampus_Rep2	mm10_ERCC_SIRV	chr1	177796526	177763178	-	13	2570	3098	7655	ENSMUSG00000015961.8	ENSMUST00000016105.8	Adss	Adss-201	Known	Known	None	0.05000000074505806	None	None	None	None
m54284U_191109_043049/158599965/ccs	PacBio_Cortex_Rep2	mm10_ERCC_SIRV	chr2	102786439	102784520	-	1	2105	85308	491940	ENCODEMG000085308	ENCODEMT000491940	ENCODEMG000085308	ENCODEMT000491940	Antisense	Antisense	None	0.0	None	None	None	None
m54284U_191213_120042/71632481/ccs	PacBio_Hippocampus_Rep2	mm10_ERCC_SIRV	chr14	74732359	74749848	+	9	1009	42134	108827	ENSMUSG00000021996.16	ENSMUST00000022573.16	Esd	Esd-201	Known	Known	None	0.20000000298023224	None	None	None	None
m54284U_191212_053548/24513309/ccs	PacBio_Hippocampus_Rep1	mm10_ERCC_SIRV	chr16	32003219	31962304	-	9	3548	45145	491943	ENSMUSG00000022772.12	ENCODEMT000491943	Senp5	ENCODEMT000491943	Known	NIC	None	0.4000000059604645	None	None	None	None
m54284U_191109_043049/115475999/ccs	PacBio_Cortex_Rep2	mm10_ERCC_SIRV	chr7	120635243	120659268	+	14	1573	23368	60735	ENSMUSG00000030884.12	ENSMUST00000033176.6	Uqcrc2	Uqcrc2-201	Known	Known	None	0.20000000298023224	None	None	None	None
m54284U_191109_043049/84543003/ccs	PacBio_Cortex_Rep2	mm10_ERCC_SIRV	chr2	102786562	102784522	-	1	2226	85308	491940	ENCODEMG000085308	ENCODEMT000491940	ENCODEMG000085308	ENCODEMT000491940	Antisense	Antisense	None	0.0	None	None	None	None
m54284U_191213_120042/93520079/ccs	PacBio_Hippocampus_Rep2	mm10_ERCC_SIRV	chr18	77773999	77782865	+	12	2197	49639	129684	ENSMUSG00000025428.15	ENSMUST00000026495.14	Atp5a1	Atp5a1-201	Known	Known	None	0.20000000298023224	None	None	None	None
m54284U_191109_043049/49283434/ccs	PacBio_Cortex_Rep2	mm10_ERCC_SIRV	chr2	102786603	102784524	-	1	2265	85308	491940	ENCODEMG000085308	ENCODEMT000491940	ENCODEMG000085308	ENCODEMT000491940	Antisense	Antisense	None	0.0	None	None	None	None
m54284U_191212_053548/109053522/ccs	PacBio_Hippocampus_Rep1	mm10_ERCC_SIRV	chr4	123183489	123194700	+	5	4668	11985	30939	ENSMUSG00000046093.9	ENSMUST00000059667.8	Hpcal4	Hpcal4-201	Known	Known	None	0.20000000298023224	None	None	None	None
m54284U_191213_120042/59050193/ccs	PacBio_Hippocampus_Rep2	mm10_ERCC_SIRV	chr1	177796505	177763178	-	13	2549	3098	7655	ENSMUSG00000015961.8	ENSMUST00000016105.8	Adss	Adss-201	Known	Known	None	0.05000000074505806	None	None	None	None
m54284U_191107_221739/95159928/ccs	PacBio_Cortex_Rep1	mm10_ERCC_SIRV	chr5	129887288	129881161	-	4	728	15609	40977	ENSMUSG00000070493.3	ENSMUST00000094280.3	Chchd2	Chchd2-201	Known	Known	None	0.15000000596046448	None	None	None	None
m54284U_191107_221739/108725413/ccs	PacBio_Cortex_Rep1	mm10_ERCC_SIRV	chr14	74732361	74749848	+	9	1007	42134	108827	ENSMUSG00000021996.16	ENSMUST00000022573.16	Esd	Esd-201	Known	Known	None	0.20000000298023224	None	None	None	None
m54284U_191107_221739/111020193/ccs	PacBio_Cortex_Rep1	mm10_ERCC_SIRV	chr11	94211441	94215484	+	2	2290	34117	89823	ENSMUSG00000037573.5	ENSMUST00000041589.5	Tob1	Tob1-201	Known	Known	None	0.5	None	None	None	None
m54284U_191213_120042/93520590/ccs	PacBio_Hippocampus_Rep2	mm10_ERCC_SIRV	chr18	77773999	77782516	+	12	1848	49639	129684	ENSMUSG00000025428.15	ENSMUST00000026495.14	Atp5a1	Atp5a1-201	Known	Known	None	0.05000000074505806	None	None	None	None
m54284U_191109_043049/152175763/ccs	PacBio_Cortex_Rep2	mm10_ERCC_SIRV	chr7	120635243	120659270	+	14	1575	23368	60735	ENSMUSG00000030884.12	ENSMUST00000033176.6	Uqcrc2	Uqcrc2-201	Known	Known	None	0.20000000298023224	None	None	None	None
m54284U_191213_120042/79693818/ccs	PacBio_Hippocampus_Rep2	mm10_ERCC_SIRV	chr9	103230269	103208877	-	17	2314	28861	75425	ENSMUSG00000032554.15	ENSMUST00000035158.15	Trf	Trf-201	Known	Known	None	0.30000001192092896	None	None	None	None
m54284U_191212_053548/60621070/ccs	PacBio_Hippocampus_Rep1	mm10_ERCC_SIRV	chr16	32003157	31962304	-	10	3570	45145	116921	ENSMUSG00000022772.12	ENSMUST00000231360.1	Senp5	Senp5-205	Known	Known	None	0.4000000059604645	None	None	None	None
m54284U_191109_043049/20580202/ccs	PacBio_Cortex_Rep2	mm10_ERCC_SIRV	chr2	102784340	102789655	+	1	5316	5519	491944	ENSMUSG00000005089.15	ENCODEMT000491944	Slc1a2	ENCODEMT000491944	Known	Genomic	None	0.699999988079071	None	None	None	None
m54284U_191213_120042/66256980/ccs	PacBio_Hippocampus_Rep2	mm10_ERCC_SIRV	chr1	177796539	177763178	-	13	2583	3098	7655	ENSMUSG00000015961.8	ENSMUST00000016105.8	Adss	Adss-201	Known	Known	None	0.05000000074505806	None	None	None	None
m54284U_191213_120042/93521137/ccs	PacBio_Hippocampus_Rep2	mm10_ERCC_SIRV	chr18	77773999	77782512	+	12	1844	49639	129684	ENSMUSG00000025428.15	ENSMUST00000026495.14	Atp5a1	Atp5a1-201	Known	Known	None	0.05000000074505806	None	None	None	None
m54284U_191212_053548/126288978/ccs	PacBio_Hippocampus_Rep1	mm10_ERCC_SIRV	chr14	74732362	74750752	+	9	1910	42134	108827	ENSMUSG00000021996.16	ENSMUST00000022573.16	Esd	Esd-201	Known	Known	None	0.30000001192092896	None	None	None	None
m54284U_191213_120042/27920871/ccs	PacBio_Hippocampus_Rep2	mm10_ERCC_SIRV	chr4	123183489	123194700	+	5	4668	11985	30939	ENSMUSG00000046093.9	ENSMUST00000059667.8	Hpcal4	Hpcal4-201	Known	Known	None	0.20000000298023224	None	None	None	None
m54284U_191109_043049/154600776/ccs	PacBio_Cortex_Rep2	mm10_ERCC_SIRV	chr7	120635243	120659195	+	14	1500	23368	60735	ENSMUSG00000030884.12	ENSMUST00000033176.6	Uqcrc2	Uqcrc2-201	Known	Known	None	0.75	None	None	None	None
m54284U_191212_053548/76874448/ccs	PacBio_Hippocampus_Rep1	mm10_ERCC_SIRV	chr16	32003178	31962506	-	9	3548	45145	491943	ENSMUSG00000022772.12	ENCODEMT000491943	Senp5	ENCODEMT000491943	Known	NIC	None	0.4000000059604645	None	None	None	None
m54284U_191107_221739/25363070/ccs	PacBio_Cortex_Rep1	mm10_ERCC_SIRV	chr2	102786439	102784605	-	1	2020	85308	491940	ENCODEMG000085308	ENCODEMT000491940	ENCODEMG000085308	ENCODEMT000491940	Antisense	Antisense	None	0.5	None	None	None	None
m54284U_191213_120042/93588146/ccs	PacBio_Hippocampus_Rep2	mm10_ERCC_SIRV	chr18	77773999	77782864	+	12	2196	49639	129684	ENSMUSG00000025428.15	ENSMUST00000026495.14	Atp5a1	Atp5a1-201	Known	Known	None	0.20000000298023224	None	None	None	None
m54284U_191109_043049/47647323/ccs	PacBio_Cortex_Rep2	mm10_ERCC_SIRV	chr2	102786748	102784605	-	1	2329	85308	491940	ENCODEMG000085308	ENCODEMT000491940	ENCODEMG000085308	ENCODEMT000491940	Antisense	Antisense	None	0.5	None	None	None	None
m54284U_191213_120042/68158393/ccs	PacBio_Hippocampus_Rep2	mm10_ERCC_SIRV	chr1	177796493	177763178	-	13	2537	3098	7655	ENSMUSG00000015961.8	ENSMUST00000016105.8	Adss	Adss-201	Known	Known	None	0.05000000074505806	None	None	None	None
m54284U_191213_120042/10553689/ccs	PacBio_Hippocampus_Rep2	mm10_ERCC_SIRV	chr14	74732362	74750772	+	9	1930	42134	108827	ENSMUSG00000021996.16	ENSMUST00000022573.16	Esd	Esd-201	Known	Known	None	0.30000001192092896	None	None	None	None
m54284U_191213_120042/79693852/ccs	PacBio_Hippocampus_Rep2	mm10_ERCC_SIRV	chr9	103230269	103208877	-	17	2314	28861	75425	ENSMUSG00000032554.15	ENSMUST00000035158.15	Trf	Trf-201	Known	Known	None	0.30000001192092896	None	None	None	None
m54284U_191109_043049/78317091/ccs	PacBio_Cortex_Rep2	mm10_ERCC_SIRV	chr2	102788799	102784605	-	1	4380	85308	491940	ENCODEMG000085308	ENCODEMT000491940	ENCODEMG000085308	ENCODEMT000491940	Antisense	Antisense	None	0.5	None	None	None	None
m54284U_191107_221739/5898820/ccs	PacBio_Cortex_Rep1	mm10_ERCC_SIRV	chr16	32003151	31962305	-	10	3563	45145	116921	ENSMUSG00000022772.12	ENSMUST00000231360.1	Senp5	Senp5-205	Known	Known	None	0.44999998807907104	None	None	None	None
m54284U_191213_120042/93652802/ccs	PacBio_Hippocampus_Rep2	mm10_ERCC_SIRV	chr18	77773999	77782866	+	12	2198	49639	129684	ENSMUSG00000025428.15	ENSMUST00000026495.14	Atp5a1	Atp5a1-201	Known	Known	None	0.25	None	None	None	None
m54284U_191212_053548/91751504/ccs	PacBio_Hippocampus_Rep1	mm10_ERCC_SIRV	chr7	120635243	120659204	+	14	1509	23368	60735	ENSMUSG00000030884.12	ENSMUST00000033176.6	Uqcrc2	Uqcrc2-201	Known	Known	None	0.8500000238418579	None	None	None	None
m54284U_191213_120042/63766919/ccs	PacBio_Hippocampus_Rep2	mm10_ERCC_SIRV	chr4	123183489	123191770	+	5	1738	11985	30939	ENSMUSG00000046093.9	ENSMUST00000059667.8	Hpcal4	Hpcal4-201	Known	Known	None	0.6499999761581421	None	None	None	None
m54284U_191109_043049/173867243/ccs	PacBio_Cortex_Rep2	mm10_ERCC_SIRV	chr2	102786439	102784626	-	1	1999	85308	491940	ENCODEMG000085308	ENCODEMT000491940	ENCODEMG000085308	ENCODEMT000491940	Antisense	Antisense	None	0.30000001192092896	None	None	None	None
m54284U_191213_120042/74449638/ccs	PacBio_Hippocampus_Rep2	mm10_ERCC_SIRV	chr1	177796517	177763178	-	13	2561	3098	7655	ENSMUSG00000015961.8	ENSMUST00000016105.8	Adss	Adss-201	Known	Known	None	0.05000000074505806	None	None	None	None
m54284U_191213_120042/95487116/ccs	PacBio_Hippocampus_Rep2	mm10_ERCC_SIRV	chr14	74732362	74750442	+	9	1600	42134	108827	ENSMUSG00000021996.16	ENSMUST00000022573.16	Esd	Esd-201	Known	Known	None	0.25	None	None	None	None
m54284U_191109_043049/166003515/ccs	PacBio_Cortex_Rep2	mm10_ERCC_SIRV	chr2	102784488	102789420	+	1	5165	5519	491944	ENSMUSG00000005089.15	ENCODEMT000491944	Slc1a2	ENCODEMT000491944	Known	Genomic	None	0.75	None	None	None	None
m54284U_191213_120042/93653485/ccs	PacBio_Hippocampus_Rep2	mm10_ERCC_SIRV	chr18	77773999	77782510	+	12	1842	49639	129684	ENSMUSG00000025428.15	ENSMUST00000026495.14	Atp5a1	Atp5a1-201	Known	Known	None	0.05000000074505806	None	None	None	None
m54284U_191107_221739/134678566/ccs	PacBio_Cortex_Rep1	mm10_ERCC_SIRV	chr16	32003138	31962305	-	10	3550	45145	116921	ENSMUSG00000022772.12	ENSMUST00000231360.1	Senp5	Senp5-205	Known	Known	None	0.44999998807907104	None	None	None	None
m54284U_191212_053548/158533760/ccs	PacBio_Hippocampus_Rep1	mm10_ERCC_SIRV	chr7	120635252	120659336	+	14	1786	23368	491801	ENSMUSG00000030884.12	ENCODEMT000491801	Uqcrc2	ENCODEMT000491801	Known	NNC	None	0.15000000596046448	None	None	None	None
m54284U_191212_053548/163514531/ccs	PacBio_Hippocampus_Rep1	mm10_ERCC_SIRV	chr2	102784772	102789402	+	1	4863	5519	491944	ENSMUSG00000005089.15	ENCODEMT000491944	Slc1a2	ENCODEMT000491944	Known	Genomic	None	0.3499999940395355	None	None	None	None
m54284U_191107_221739/113510837/ccs	PacBio_Cortex_Rep1	mm10_ERCC_SIRV	chr11	94211441	94215484	+	2	2290	34117	89823	ENSMUSG00000037573.5	ENSMUST00000041589.5	Tob1	Tob1-201	Known	Known	None	0.5	None	None	None	None
m54284U_191107_221739/96863381/ccs	PacBio_Cortex_Rep1	mm10_ERCC_SIRV	chr5	129887331	129881161	-	4	771	15609	40977	ENSMUSG00000070493.3	ENSMUST00000094280.3	Chchd2	Chchd2-201	Known	Known	None	0.15000000596046448	None	None	None	None
m54284U_191213_120042/75696387/ccs	PacBio_Hippocampus_Rep2	mm10_ERCC_SIRV	chr1	177796481	177763178	-	13	2525	3098	7655	ENSMUSG00000015961.8	ENSMUST00000016105.8	Adss	Adss-201	Known	Known	None	0.05000000074505806	None	None	None	None
m54284U_191107_221739/15272327/ccs	PacBio_Cortex_Rep1	mm10_ERCC_SIRV	chr4	123183490	123194698	+	5	4665	11985	30939	ENSMUSG00000046093.9	ENSMUST00000059667.8	Hpcal4	Hpcal4-201	Known	Known	None	0.15000000596046448	None	None	None	None
m54284U_191107_221739/29624581/ccs	PacBio_Cortex_Rep1	mm10_ERCC_SIRV	chr14	74732364	74750468	+	9	1757	42134	108831	ENSMUSG00000021996.16	ENSMUST00000176957.7	Esd	Esd-207	Known	Known	None	0.20000000298023224	None	None	None	None
m54284U_191213_120042/79694059/ccs	PacBio_Hippocampus_Rep2	mm10_ERCC_SIRV	chr9	103230273	103208877	-	17	2318	28861	75425	ENSMUSG00000032554.15	ENSMUST00000035158.15	Trf	Trf-201	Known	Known	None	0.30000001192092896	None	None	None	None
m54284U_191109_043049/157944596/ccs	PacBio_Cortex_Rep2	mm10_ERCC_SIRV	chr2	102786562	102784958	-	1	1790	85308	491940	ENCODEMG000085308	ENCODEMT000491940	ENCODEMG000085308	ENCODEMT000491940	Antisense	Antisense	None	0.699999988079071	None	None	None	None
m54284U_191213_120042/93718809/ccs	PacBio_Hippocampus_Rep2	mm10_ERCC_SIRV	chr18	77773999	77782514	+	12	1846	49639	129684	ENSMUSG00000025428.15	ENSMUST00000026495.14	Atp5a1	Atp5a1-201	Known	Known	None	0.05000000074505806	None	None	None	None
m54284U_191107_221739/158139747/ccs	PacBio_Cortex_Rep1	mm10_ERCC_SIRV	chr16	32003149	31962305	-	10	3561	45145	116921	ENSMUSG00000022772.12	ENSMUST00000231360.1	Senp5	Senp5-205	Known	Known	None	0.44999998807907104	None	None	None	None
m54284U_191212_053548/97518154/ccs	PacBio_Hippocampus_Rep1	mm10_ERCC_SIRV	chr2	102784775	102789422	+	1	4880	5519	491944	ENSMUSG00000005089.15	ENCODEMT000491944	Slc1a2	ENCODEMT000491944	Known	Genomic	None	0.699999988079071	None	None	None	None
m54284U_191212_053548/180553906/ccs	PacBio_Hippocampus_Rep1	mm10_ERCC_SIRV	chr7	120635243	120659270	+	14	1575	23368	60735	ENSMUSG00000030884.12	ENSMUST00000033176.6	Uqcrc2	Uqcrc2-201	Known	Known	None	0.20000000298023224	None	None	None	None
m54284U_191107_221739/89325880/ccs	PacBio_Cortex_Rep1	mm10_ERCC_SIRV	chr2	102784776	102786089	+	1	1546	5519	491944	ENSMUSG00000005089.15	ENCODEMT000491944	Slc1a2	ENCODEMT000491944	Known	Genomic	None	0.3499999940395355	None	None	None	None
m54284U_191213_120042/83954034/ccs	PacBio_Hippocampus_Rep2	mm10_ERCC_SIRV	chr1	177796497	177763178	-	13	2541	3098	7655	ENSMUSG00000015961.8	ENSMUST00000016105.8	Adss	Adss-201	Known	Known	None	0.05000000074505806	None	None	None	None
m54284U_191213_120042/93782419/ccs	PacBio_Hippocampus_Rep2	mm10_ERCC_SIRV	chr18	77773999	77782866	+	12	2198	49639	129684	ENSMUSG00000025428.15	ENSMUST00000026495.14	Atp5a1	Atp5a1-201	Known	Known	None	0.25	None	None	None	None
m54284U_191107_221739/48433828/ccs	PacBio_Cortex_Rep1	mm10_ERCC_SIRV	chr14	74732364	74749848	+	9	1137	42134	108831	ENSMUSG00000021996.16	ENSMUST00000176957.7	Esd	Esd-207	Known	Known	None	0.20000000298023224	None	None	None	None
m54284U_191107_221739/118164315/ccs	PacBio_Cortex_Rep1	mm10_ERCC_SIRV	chr4	123183490	123194222	+	5	4189	11985	30939	ENSMUSG00000046093.9	ENSMUST00000059667.8	Hpcal4	Hpcal4-201	Known	Known	None	0.6000000238418579	None	None	None	None
m54284U_191212_053548/15009197/ccs	PacBio_Hippocampus_Rep1	mm10_ERCC_SIRV	chr2	102784777	102787811	+	1	3267	5519	491944	ENSMUSG00000005089.15	ENCODEMT000491944	Slc1a2	ENCODEMT000491944	Known	Genomic	None	0.3499999940395355	None	None	None	None
m54284U_191109_043049/11339190/ccs	PacBio_Cortex_Rep2	mm10_ERCC_SIRV	chr16	32003174	31962305	-	10	3571	45145	116921	ENSMUSG00000022772.12	ENSMUST00000231360.1	Senp5	Senp5-205	Known	Known	None	0.44999998807907104	None	None	None	None
m54284U_191213_120042/84478396/ccs	PacBio_Hippocampus_Rep2	mm10_ERCC_SIRV	chr7	120635243	120659271	+	14	1582	23368	60735	ENSMUSG00000030884.12	ENSMUST00000033176.6	Uqcrc2	Uqcrc2-201	Known	Known	None	0.20000000298023224	None	None	None	None
m54284U_191212_053548/37160743/ccs	PacBio_Hippocampus_Rep1	mm10_ERCC_SIRV	chr2	102784777	102786210	+	1	1666	5519	491944	ENSMUSG00000005089.15	ENCODEMT000491944	Slc1a2	ENCODEMT000491944	Known	Genomic	None	0.4000000059604645	None	None	None	None
m54284U_191213_120042/93783028/ccs	PacBio_Hippocampus_Rep2	mm10_ERCC_SIRV	chr18	77773999	77782508	+	12	1840	49639	129684	ENSMUSG00000025428.15	ENSMUST00000026495.14	Atp5a1	Atp5a1-201	Known	Known	None	0.05000000074505806	None	None	None	None
m54284U_191213_120042/89522611/ccs	PacBio_Hippocampus_Rep2	mm10_ERCC_SIRV	chr1	177796428	177763178	-	13	2472	3098	7655	ENSMUSG00000015961.8	ENSMUST00000016105.8	Adss	Adss-201	Known	Known	None	0.05000000074505806	None	None	None	None
m54284U_191213_120042/79757399/ccs	PacBio_Hippocampus_Rep2	mm10_ERCC_SIRV	chr9	103230270	103208877	-	17	2315	28861	75425	ENSMUSG00000032554.15	ENSMUST00000035158.15	Trf	Trf-201	Known	Known	None	0.30000001192092896	None	None	None	None
m54284U_191212_053548/64423224/ccs	PacBio_Hippocampus_Rep1	mm10_ERCC_SIRV	chr2	102784777	102789415	+	1	4871	5519	491944	ENSMUSG00000005089.15	ENCODEMT000491944	Slc1a2	ENCODEMT000491944	Known	Genomic	None	0.699999988079071	None	None	None	None
m54284U_191109_043049/78383009/ccs	PacBio_Cortex_Rep2	mm10_ERCC_SIRV	chr16	32003153	31962305	-	10	3565	45145	116921	ENSMUSG00000022772.12	ENSMUST00000231360.1	Senp5	Senp5-205	Known	Known	None	0.44999998807907104	None	None	None	None
m54284U_191107_221739/77857767/ccs	PacBio_Cortex_Rep1	mm10_ERCC_SIRV	chr14	74732364	74743023	+	5	1298	42134	108828	ENSMUSG00000021996.16	ENSMUST00000177445.7	Esd	Esd-211	Known	Known	None	0.699999988079071	None	None	None	None
m54284U_191213_120042/93849142/ccs	PacBio_Hippocampus_Rep2	mm10_ERCC_SIRV	chr18	77773999	77782866	+	12	2198	49639	129684	ENSMUSG00000025428.15	ENSMUST00000026495.14	Atp5a1	Atp5a1-201	Known	Known	None	0.25	None	None	None	None
m54284U_191212_053548/137496870/ccs	PacBio_Hippocampus_Rep1	mm10_ERCC_SIRV	chr2	102784777	102785876	+	1	1332	5519	491944	ENSMUSG00000005089.15	ENCODEMT000491944	Slc1a2	ENCODEMT000491944	Known	Genomic	None	0.6499999761581421	None	None	None	None
m54284U_191213_120042/126615896/ccs	PacBio_Hippocampus_Rep2	mm10_ERCC_SIRV	chr7	120635243	120659271	+	14	1576	23368	60735	ENSMUSG00000030884.12	ENSMUST00000033176.6	Uqcrc2	Uqcrc2-201	Known	Known	None	0.20000000298023224	None	None	None	None
m54284U_191212_053548/93194005/ccs	PacBio_Hippocampus_Rep1	mm10_ERCC_SIRV	chr4	123183490	123194699	+	5	4666	11985	30939	ENSMUSG00000046093.9	ENSMUST00000059667.8	Hpcal4	Hpcal4-201	Known	Known	None	0.15000000596046448	None	None	None	None
m54284U_191109_043049/142017214/ccs	PacBio_Cortex_Rep2	mm10_ERCC_SIRV	chr2	102784780	102789420	+	1	4873	5519	491944	ENSMUSG00000005089.15	ENCODEMT000491944	Slc1a2	ENCODEMT000491944	Known	Genomic	None	0.75	None	None	None	None
m54284U_191213_120042/89589260/ccs	PacBio_Hippocampus_Rep2	mm10_ERCC_SIRV	chr1	177796507	177763178	-	13	2551	3098	7655	ENSMUSG00000015961.8	ENSMUST00000016105.8	Adss	Adss-201	Known	Known	None	0.05000000074505806	None	None	None	None
m54284U_191107_221739/113903901/ccs	PacBio_Cortex_Rep1	mm10_ERCC_SIRV	chr11	94211441	94215484	+	2	2290	34117	89823	ENSMUSG00000037573.5	ENSMUST00000041589.5	Tob1	Tob1-201	Known	Known	None	0.5	None	None	None	None
m54284U_191213_120042/93980066/ccs	PacBio_Hippocampus_Rep2	mm10_ERCC_SIRV	chr18	77773999	77782512	+	12	1844	49639	129684	ENSMUSG00000025428.15	ENSMUST00000026495.14	Atp5a1	Atp5a1-201	Known	Known	None	0.05000000074505806	None	None	None	None
m54284U_191109_043049/121570840/ccs	PacBio_Cortex_Rep2	mm10_ERCC_SIRV	chr16	32003202	31962305	-	10	3614	45145	116921	ENSMUSG00000022772.12	ENSMUST00000231360.1	Senp5	Senp5-205	Known	Known	None	0.44999998807907104	None	None	None	None
m54284U_191107_221739/77988282/ccs	PacBio_Cortex_Rep1	mm10_ERCC_SIRV	chr14	74732364	74749845	+	9	1134	42134	108831	ENSMUSG00000021996.16	ENSMUST00000176957.7	Esd	Esd-207	Known	Known	None	0.20000000298023224	None	None	None	None
m54284U_191212_053548/145621906/ccs	PacBio_Hippocampus_Rep1	mm10_ERCC_SIRV	chr2	102784985	102789418	+	1	4666	5519	491944	ENSMUSG00000005089.15	ENCODEMT000491944	Slc1a2	ENCODEMT000491944	Known	Genomic	None	0.800000011920929	None	None	None	None
m54284U_191107_221739/98698171/ccs	PacBio_Cortex_Rep1	mm10_ERCC_SIRV	chr5	129887288	129881161	-	4	728	15609	40977	ENSMUSG00000070493.3	ENSMUST00000094280.3	Chchd2	Chchd2-201	Known	Known	None	0.15000000596046448	None	None	None	None
m54284U_191213_120042/170263645/ccs	PacBio_Hippocampus_Rep2	mm10_ERCC_SIRV	chr7	120635243	120659272	+	14	1577	23368	60735	ENSMUSG00000030884.12	ENSMUST00000033176.6	Uqcrc2	Uqcrc2-201	Known	Known	None	0.15000000596046448	None	None	None	None
m54284U_191212_053548/73401304/ccs	PacBio_Hippocampus_Rep1	mm10_ERCC_SIRV	chr2	102785029	102789418	+	1	4622	5519	491944	ENSMUSG00000005089.15	ENCODEMT000491944	Slc1a2	ENCODEMT000491944	Known	Genomic	None	0.800000011920929	None	None	None	None
m54284U_191107_221739/83887730/ccs	PacBio_Cortex_Rep1	mm10_ERCC_SIRV	chr7	120635244	120659522	+	14	1836	23368	491945	ENSMUSG00000030884.12	ENCODEMT000491945	Uqcrc2	ENCODEMT000491945	Known	NNC	None	0.30000001192092896	None	None	None	None
m54284U_191213_120042/93585694/ccs	PacBio_Hippocampus_Rep2	mm10_ERCC_SIRV	chr1	177796497	177763178	-	13	2541	3098	7655	ENSMUSG00000015961.8	ENSMUST00000016105.8	Adss	Adss-201	Known	Known	None	0.05000000074505806	None	None	None	None
m54284U_191213_120042/94045023/ccs	PacBio_Hippocampus_Rep2	mm10_ERCC_SIRV	chr18	77773999	77782502	+	12	1834	49639	129684	ENSMUSG00000025428.15	ENSMUST00000026495.14	Atp5a1	Atp5a1-201	Known	Known	None	0.15000000596046448	None	None	None	None
m54284U_191213_120042/79758213/ccs	PacBio_Hippocampus_Rep2	mm10_ERCC_SIRV	chr9	103230269	103208877	-	17	2314	28861	75425	ENSMUSG00000032554.15	ENSMUST00000035158.15	Trf	Trf-201	Known	Known	None	0.30000001192092896	None	None	None	None
m54284U_191107_221739/786935/ccs	PacBio_Cortex_Rep1	mm10_ERCC_SIRV	chr4	123183491	123194692	+	5	4658	11985	30939	ENSMUSG00000046093.9	ENSMUST00000059667.8	Hpcal4	Hpcal4-201	Known	Known	None	0.20000000298023224	None	None	None	None
m54284U_191212_053548/72157044/ccs	PacBio_Hippocampus_Rep1	mm10_ERCC_SIRV	chr2	102785330	102787757	+	1	2660	5519	491944	ENSMUSG00000005089.15	ENCODEMT000491944	Slc1a2	ENCODEMT000491944	Known	Genomic	None	0.3499999940395355	None	None	None	None
m54284U_191109_043049/124847855/ccs	PacBio_Cortex_Rep2	mm10_ERCC_SIRV	chr16	32003150	31962305	-	10	3562	45145	116921	ENSMUSG00000022772.12	ENSMUST00000231360.1	Senp5	Senp5-205	Known	Known	None	0.44999998807907104	None	None	None	None
m54284U_191107_221739/78251777/ccs	PacBio_Cortex_Rep1	mm10_ERCC_SIRV	chr14	74732364	74749845	+	9	1001	42134	108827	ENSMUSG00000021996.16	ENSMUST00000022573.16	Esd	Esd-201	Known	Known	None	0.20000000298023224	None	None	None	None
m54284U_191213_120042/94177162/ccs	PacBio_Hippocampus_Rep2	mm10_ERCC_SIRV	chr18	77773999	77782512	+	12	1844	49639	129684	ENSMUSG00000025428.15	ENSMUST00000026495.14	Atp5a1	Atp5a1-201	Known	Known	None	0.05000000074505806	None	None	None	None
m54284U_191213_120042/94045242/ccs	PacBio_Hippocampus_Rep2	mm10_ERCC_SIRV	chr1	177796465	177763178	-	13	2509	3098	7655	ENSMUSG00000015961.8	ENSMUST00000016105.8	Adss	Adss-201	Known	Known	None	0.05000000074505806	None	None	None	None
m54284U_191109_043049/43647236/ccs	PacBio_Cortex_Rep2	mm10_ERCC_SIRV	chr2	102786602	102785584	-	1	1204	85308	491940	ENCODEMG000085308	ENCODEMT000491940	ENCODEMG000085308	ENCODEMT000491940	Antisense	Antisense	None	0.800000011920929	None	None	None	None
m54284U_191212_053548/3016305/ccs	PacBio_Hippocampus_Rep1	mm10_ERCC_SIRV	chr16	32003210	31962305	-	10	3622	45145	116921	ENSMUSG00000022772.12	ENSMUST00000231360.1	Senp5	Senp5-205	Known	Known	None	0.44999998807907104	None	None	None	None
m54284U_191109_043049/130286016/ccs	PacBio_Cortex_Rep2	mm10_ERCC_SIRV	chr7	120635244	120659278	+	14	1582	23368	60735	ENSMUSG00000030884.12	ENSMUST00000033176.6	Uqcrc2	Uqcrc2-201	Known	Known	None	0.15000000596046448	None	None	None	None
m54284U_191107_221739/5505866/ccs	PacBio_Cortex_Rep1	mm10_ERCC_SIRV	chr2	102786723	102785587	-	1	1308	85308	491940	ENCODEMG000085308	ENCODEMT000491940	ENCODEMG000085308	ENCODEMT000491940	Antisense	Antisense	None	0.8999999761581421	None	None	None	None
m54284U_191107_221739/79169087/ccs	PacBio_Cortex_Rep1	mm10_ERCC_SIRV	chr14	74732368	74749844	+	6	4189	42134	491903	ENSMUSG00000021996.16	ENCODEMT000491903	Esd	ENCODEMT000491903	Known	NIC	None	0.30000001192092896	None	None	None	None
m54284U_191213_120042/94178121/ccs	PacBio_Hippocampus_Rep2	mm10_ERCC_SIRV	chr18	77773999	77782866	+	12	2198	49639	129684	ENSMUSG00000025428.15	ENSMUST00000026495.14	Atp5a1	Atp5a1-201	Known	Known	None	0.25	None	None	None	None
m54284U_191107_221739/56362724/ccs	PacBio_Cortex_Rep1	mm10_ERCC_SIRV	chr4	123183491	123194700	+	5	4666	11985	30939	ENSMUSG00000046093.9	ENSMUST00000059667.8	Hpcal4	Hpcal4-201	Known	Known	None	0.20000000298023224	None	None	None	None
m54284U_191212_053548/135137434/ccs	PacBio_Hippocampus_Rep1	mm10_ERCC_SIRV	chr7	120635244	120659203	+	14	1501	23368	491946	ENSMUSG00000030884.12	ENCODEMT000491946	Uqcrc2	ENCODEMT000491946	Known	NIC	None	0.800000011920929	None	None	None	None
m54284U_191213_120042/79759588/ccs	PacBio_Hippocampus_Rep2	mm10_ERCC_SIRV	chr9	103230246	103208877	-	17	2291	28861	75425	ENSMUSG00000032554.15	ENSMUST00000035158.15	Trf	Trf-201	Known	Known	None	0.30000001192092896	None	None	None	None
m54284U_191213_120042/95027775/ccs	PacBio_Hippocampus_Rep2	mm10_ERCC_SIRV	chr1	177796500	177763178	-	13	2544	3098	7655	ENSMUSG00000015961.8	ENSMUST00000016105.8	Adss	Adss-201	Known	Known	None	0.05000000074505806	None	None	None	None
m54284U_191107_221739/6818274/ccs	PacBio_Cortex_Rep1	mm10_ERCC_SIRV	chr2	102786748	102785587	-	1	1347	85308	491940	ENCODEMG000085308	ENCODEMT000491940	ENCODEMG000085308	ENCODEMT000491940	Antisense	Antisense	None	0.8999999761581421	None	None	None	None
m54284U_191212_053548/96928240/ccs	PacBio_Hippocampus_Rep1	mm10_ERCC_SIRV	chr16	32003183	31962305	-	10	3595	45145	116921	ENSMUSG00000022772.12	ENSMUST00000231360.1	Senp5	Senp5-205	Known	Known	None	0.44999998807907104	None	None	None	None
m54284U_191107_221739/13501759/ccs	PacBio_Cortex_Rep1	mm10_ERCC_SIRV	chr2	102788050	102785587	-	1	2649	85308	491940	ENCODEMG000085308	ENCODEMT000491940	ENCODEMG000085308	ENCODEMT000491940	Antisense	Antisense	None	0.8999999761581421	None	None	None	None
m54284U_191213_120042/94438710/ccs	PacBio_Hippocampus_Rep2	mm10_ERCC_SIRV	chr18	77773999	77782515	+	12	1847	49639	129684	ENSMUSG00000025428.15	ENSMUST00000026495.14	Atp5a1	Atp5a1-201	Known	Known	None	0.05000000074505806	None	None	None	None
m54284U_191107_221739/88410841/ccs	PacBio_Cortex_Rep1	mm10_ERCC_SIRV	chr14	74732364	74749850	+	9	1006	42134	108827	ENSMUSG00000021996.16	ENSMUST00000022573.16	Esd	Esd-201	Known	Known	None	0.25	None	None	None	None
m54284U_191107_221739/116787213/ccs	PacBio_Cortex_Rep1	mm10_ERCC_SIRV	chr11	94211441	94215484	+	2	2290	34117	89823	ENSMUSG00000037573.5	ENSMUST00000041589.5	Tob1	Tob1-201	Known	Known	None	0.5	None	None	None	None
m54284U_191107_221739/16516766/ccs	PacBio_Cortex_Rep1	mm10_ERCC_SIRV	chr2	102786748	102785587	-	1	1347	85308	491940	ENCODEMG000085308	ENCODEMT000491940	ENCODEMG000085308	ENCODEMT000491940	Antisense	Antisense	None	0.8999999761581421	None	None	None	None
m54284U_191213_120042/99486312/ccs	PacBio_Hippocampus_Rep2	mm10_ERCC_SIRV	chr1	177796522	177763178	-	12	3669	3098	491750	ENSMUSG00000015961.8	ENCODEMT000491750	Adss	ENCODEMT000491750	Known	NIC	None	0.05000000074505806	None	None	None	None
m54284U_191109_043049/105971771/ccs	PacBio_Cortex_Rep2	mm10_ERCC_SIRV	chr7	120635245	120659200	+	14	1503	23368	60735	ENSMUSG00000030884.12	ENSMUST00000033176.6	Uqcrc2	Uqcrc2-201	Known	Known	None	0.800000011920929	None	None	None	None
m54284U_191107_221739/18483866/ccs	PacBio_Cortex_Rep1	mm10_ERCC_SIRV	chr2	102786748	102785587	-	1	1347	85308	491940	ENCODEMG000085308	ENCODEMT000491940	ENCODEMG000085308	ENCODEMT000491940	Antisense	Antisense	None	0.8999999761581421	None	None	None	None
m54284U_191107_221739/100271933/ccs	PacBio_Cortex_Rep1	mm10_ERCC_SIRV	chr5	129887288	129881161	-	4	728	15609	40977	ENSMUSG00000070493.3	ENSMUST00000094280.3	Chchd2	Chchd2-201	Known	Known	None	0.15000000596046448	None	None	None	None
m54284U_191213_120042/94503366/ccs	PacBio_Hippocampus_Rep2	mm10_ERCC_SIRV	chr18	77773999	77782516	+	12	1848	49639	129684	ENSMUSG00000025428.15	ENSMUST00000026495.14	Atp5a1	Atp5a1-201	Known	Known	None	0.05000000074505806	None	None	None	None
m54284U_191107_221739/96928544/ccs	PacBio_Cortex_Rep1	mm10_ERCC_SIRV	chr4	123183491	123194700	+	5	4666	11985	30939	ENSMUSG00000046093.9	ENSMUST00000059667.8	Hpcal4	Hpcal4-201	Known	Known	None	0.20000000298023224	None	None	None	None
m54284U_191212_053548/105382986/ccs	PacBio_Hippocampus_Rep1	mm10_ERCC_SIRV	chr16	32003184	31962305	-	10	3596	45145	116921	ENSMUSG00000022772.12	ENSMUST00000231360.1	Senp5	Senp5-205	Known	Known	None	0.44999998807907104	None	None	None	None
m54284U_191107_221739/19008180/ccs	PacBio_Cortex_Rep1	mm10_ERCC_SIRV	chr2	102786748	102785587	-	1	1347	85308	491940	ENCODEMG000085308	ENCODEMT000491940	ENCODEMG000085308	ENCODEMT000491940	Antisense	Antisense	None	0.8999999761581421	None	None	None	None
m54284U_191107_221739/93061938/ccs	PacBio_Cortex_Rep1	mm10_ERCC_SIRV	chr14	74732364	74749848	+	9	1004	42134	108827	ENSMUSG00000021996.16	ENSMUST00000022573.16	Esd	Esd-201	Known	Known	None	0.20000000298023224	None	None	None	None
m54284U_191213_120042/79823284/ccs	PacBio_Hippocampus_Rep2	mm10_ERCC_SIRV	chr9	103230269	103208877	-	17	2314	28861	75425	ENSMUSG00000032554.15	ENSMUST00000035158.15	Trf	Trf-201	Known	Known	None	0.30000001192092896	None	None	None	None
m54284U_191107_221739/19727559/ccs	PacBio_Cortex_Rep1	mm10_ERCC_SIRV	chr2	102786748	102785587	-	1	1347	85308	491940	ENCODEMG000085308	ENCODEMT000491940	ENCODEMG000085308	ENCODEMT000491940	Antisense	Antisense	None	0.8999999761581421	None	None	None	None
m54284U_191213_120042/94504880/ccs	PacBio_Hippocampus_Rep2	mm10_ERCC_SIRV	chr18	77773999	77782511	+	12	1843	49639	129684	ENSMUSG00000025428.15	ENSMUST00000026495.14	Atp5a1	Atp5a1-201	Known	Known	None	0.05000000074505806	None	None	None	None
m54284U_191213_120042/101976369/ccs	PacBio_Hippocampus_Rep2	mm10_ERCC_SIRV	chr1	177796508	177763178	-	13	2552	3098	7655	ENSMUSG00000015961.8	ENSMUST00000016105.8	Adss	Adss-201	Known	Known	None	0.05000000074505806	None	None	None	None
m54284U_191212_053548/72616407/ccs	PacBio_Hippocampus_Rep1	mm10_ERCC_SIRV	chr7	120635245	120659476	+	14	1779	23368	60735	ENSMUSG00000030884.12	ENSMUST00000033176.6	Uqcrc2	Uqcrc2-201	Known	Known	None	0.20000000298023224	None	None	None	None
m54284U_191107_221739/26871546/ccs	PacBio_Cortex_Rep1	mm10_ERCC_SIRV	chr2	102788799	102785587	-	1	3398	85308	491940	ENCODEMG000085308	ENCODEMT000491940	ENCODEMG000085308	ENCODEMT000491940	Antisense	Antisense	None	0.8999999761581421	None	None	None	None
m54284U_191213_120042/78645348/ccs	PacBio_Hippocampus_Rep2	mm10_ERCC_SIRV	chr16	32003170	31962305	-	10	3582	45145	116921	ENSMUSG00000022772.12	ENSMUST00000231360.1	Senp5	Senp5-205	Known	Known	None	0.44999998807907104	None	None	None	None
m54284U_191107_221739/96274370/ccs	PacBio_Cortex_Rep1	mm10_ERCC_SIRV	chr14	74732364	74749848	+	9	1004	42134	108827	ENSMUSG00000021996.16	ENSMUST00000022573.16	Esd	Esd-201	Known	Known	None	0.20000000298023224	None	None	None	None
m54284U_191107_221739/121176356/ccs	PacBio_Cortex_Rep1	mm10_ERCC_SIRV	chr4	123183491	123194700	+	5	4666	11985	30939	ENSMUSG00000046093.9	ENSMUST00000059667.8	Hpcal4	Hpcal4-201	Known	Known	None	0.20000000298023224	None	None	None	None
m54284U_191213_120042/94505564/ccs	PacBio_Hippocampus_Rep2	mm10_ERCC_SIRV	chr18	77773999	77782862	+	12	2194	49639	129684	ENSMUSG00000025428.15	ENSMUST00000026495.14	Atp5a1	Atp5a1-201	Known	Known	None	0.15000000596046448	None	None	None	None
m54284U_191107_221739/30410995/ccs	PacBio_Cortex_Rep1	mm10_ERCC_SIRV	chr2	102789422	102785587	-	1	4021	85308	491940	ENCODEMG000085308	ENCODEMT000491940	ENCODEMG000085308	ENCODEMT000491940	Antisense	Antisense	None	0.8999999761581421	None	None	None	None
m54284U_191213_120042/104858879/ccs	PacBio_Hippocampus_Rep2	mm10_ERCC_SIRV	chr1	177796516	177763178	-	13	2560	3098	7655	ENSMUSG00000015961.8	ENSMUST00000016105.8	Adss	Adss-201	Known	Known	None	0.05000000074505806	None	None	None	None
m54284U_191107_221739/39452760/ccs	PacBio_Cortex_Rep1	mm10_ERCC_SIRV	chr2	102788799	102785587	-	1	3398	85308	491940	ENCODEMG000085308	ENCODEMT000491940	ENCODEMG000085308	ENCODEMT000491940	Antisense	Antisense	None	0.8999999761581421	None	None	None	None
m54284U_191212_053548/100205943/ccs	PacBio_Hippocampus_Rep1	mm10_ERCC_SIRV	chr7	120635245	120659200	+	14	1503	23368	60735	ENSMUSG00000030884.12	ENSMUST00000033176.6	Uqcrc2	Uqcrc2-201	Known	Known	None	0.800000011920929	None	None	None	None
m54284U_191213_120042/85000876/ccs	PacBio_Hippocampus_Rep2	mm10_ERCC_SIRV	chr16	32003121	31962507	-	9	3490	45145	491943	ENSMUSG00000022772.12	ENCODEMT000491943	Senp5	ENCODEMT000491943	Known	NIC	None	0.44999998807907104	None	None	None	None
m54284U_191213_120042/94701356/ccs	PacBio_Hippocampus_Rep2	mm10_ERCC_SIRV	chr18	77773999	77782512	+	12	1844	49639	129684	ENSMUSG00000025428.15	ENSMUST00000026495.14	Atp5a1	Atp5a1-201	Known	Known	None	0.05000000074505806	None	None	None	None
m54284U_191107_221739/99288307/ccs	PacBio_Cortex_Rep1	mm10_ERCC_SIRV	chr14	74732364	74749841	+	9	997	42134	108827	ENSMUSG00000021996.16	ENSMUST00000022573.16	Esd	Esd-201	Known	Known	None	0.30000001192092896	None	None	None	None
m54284U_191213_120042/79824849/ccs	PacBio_Hippocampus_Rep2	mm10_ERCC_SIRV	chr9	103230268	103208877	-	17	2313	28861	75425	ENSMUSG00000032554.15	ENSMUST00000035158.15	Trf	Trf-201	Known	Known	None	0.30000001192092896	None	None	None	None
m54284U_191107_221739/43451971/ccs	PacBio_Cortex_Rep1	mm10_ERCC_SIRV	chr2	102786748	102785587	-	1	1347	85308	491940	ENCODEMG000085308	ENCODEMT000491940	ENCODEMG000085308	ENCODEMT000491940	Antisense	Antisense	None	0.8999999761581421	None	None	None	None
m54284U_191213_120042/106629189/ccs	PacBio_Hippocampus_Rep2	mm10_ERCC_SIRV	chr1	177796487	177763178	-	13	2531	3098	7655	ENSMUSG00000015961.8	ENSMUST00000016105.8	Adss	Adss-201	Known	Known	None	0.05000000074505806	None	None	None	None
m54284U_191107_221739/48235644/ccs	PacBio_Cortex_Rep1	mm10_ERCC_SIRV	chr2	102787727	102785587	-	1	2326	85308	491940	ENCODEMG000085308	ENCODEMT000491940	ENCODEMG000085308	ENCODEMT000491940	Antisense	Antisense	None	0.8999999761581421	None	None	None	None
m54284U_191107_221739/127338410/ccs	PacBio_Cortex_Rep1	mm10_ERCC_SIRV	chr4	123183491	123194702	+	5	4668	11985	30939	ENSMUSG00000046093.9	ENSMUST00000059667.8	Hpcal4	Hpcal4-201	Known	Known	None	0.25	None	None	None	None
m54284U_191107_221739/117639525/ccs	PacBio_Cortex_Rep1	mm10_ERCC_SIRV	chr11	94211441	94215484	+	2	2290	34117	89823	ENSMUSG00000037573.5	ENSMUST00000041589.5	Tob1	Tob1-201	Known	Known	None	0.5	None	None	None	None
m54284U_191213_120042/94701626/ccs	PacBio_Hippocampus_Rep2	mm10_ERCC_SIRV	chr18	77773999	77782866	+	12	2198	49639	129684	ENSMUSG00000025428.15	ENSMUST00000026495.14	Atp5a1	Atp5a1-201	Known	Known	None	0.25	None	None	None	None
m54284U_191212_053548/100665136/ccs	PacBio_Hippocampus_Rep1	mm10_ERCC_SIRV	chr7	120635245	120659476	+	14	1779	23368	60735	ENSMUSG00000030884.12	ENSMUST00000033176.6	Uqcrc2	Uqcrc2-201	Known	Known	None	0.20000000298023224	None	None	None	None
m54284U_191109_043049/51775143/ccs	PacBio_Cortex_Rep2	mm10_ERCC_SIRV	chr16	32003156	31962306	-	10	3567	45145	116921	ENSMUSG00000022772.12	ENSMUST00000231360.1	Senp5	Senp5-205	Known	Known	None	0.44999998807907104	None	None	None	None
m54284U_191107_221739/53544603/ccs	PacBio_Cortex_Rep1	mm10_ERCC_SIRV	chr2	102786748	102785587	-	1	1347	85308	491940	ENCODEMG000085308	ENCODEMT000491940	ENCODEMG000085308	ENCODEMT000491940	Antisense	Antisense	None	0.8999999761581421	None	None	None	None
m54284U_191107_221739/108790457/ccs	PacBio_Cortex_Rep1	mm10_ERCC_SIRV	chr14	74732364	74749849	+	9	1005	42134	108827	ENSMUSG00000021996.16	ENSMUST00000022573.16	Esd	Esd-201	Known	Known	None	0.25	None	None	None	None
m54284U_191107_221739/54395816/ccs	PacBio_Cortex_Rep1	mm10_ERCC_SIRV	chr2	102787601	102785587	-	1	2200	85308	491940	ENCODEMG000085308	ENCODEMT000491940	ENCODEMG000085308	ENCODEMT000491940	Antisense	Antisense	None	0.8999999761581421	None	None	None	None
m54284U_191107_221739/102499312/ccs	PacBio_Cortex_Rep1	mm10_ERCC_SIRV	chr5	129887288	129881161	-	4	728	15609	40977	ENSMUSG00000070493.3	ENSMUST00000094280.3	Chchd2	Chchd2-201	Known	Known	None	0.15000000596046448	None	None	None	None
m54284U_191213_120042/107021917/ccs	PacBio_Hippocampus_Rep2	mm10_ERCC_SIRV	chr1	177796510	177763178	-	13	2554	3098	7655	ENSMUSG00000015961.8	ENSMUST00000016105.8	Adss	Adss-201	Known	Known	None	0.05000000074505806	None	None	None	None
m54284U_191213_120042/94701748/ccs	PacBio_Hippocampus_Rep2	mm10_ERCC_SIRV	chr18	77773999	77782866	+	12	2198	49639	129684	ENSMUSG00000025428.15	ENSMUST00000026495.14	Atp5a1	Atp5a1-201	Known	Known	None	0.25	None	None	None	None
m54284U_191107_221739/56623513/ccs	PacBio_Cortex_Rep1	mm10_ERCC_SIRV	chr2	102788592	102785587	-	1	3191	85308	491940	ENCODEMG000085308	ENCODEMT000491940	ENCODEMG000085308	ENCODEMT000491940	Antisense	Antisense	None	0.8999999761581421	None	None	None	None
m54284U_191213_120042/91556037/ccs	PacBio_Hippocampus_Rep2	mm10_ERCC_SIRV	chr7	120635245	120659187	+	14	1490	23368	60735	ENSMUSG00000030884.12	ENSMUST00000033176.6	Uqcrc2	Uqcrc2-201	Known	Known	None	0.4000000059604645	None	None	None	None
m54284U_191213_120042/23528899/ccs	PacBio_Hippocampus_Rep2	mm10_ERCC_SIRV	chr16	32003168	31962306	-	10	3579	45145	116921	ENSMUSG00000022772.12	ENSMUST00000231360.1	Senp5	Senp5-205	Known	Known	None	0.44999998807907104	None	None	None	None
m54284U_191213_120042/79825291/ccs	PacBio_Hippocampus_Rep2	mm10_ERCC_SIRV	chr9	103230297	103208877	-	17	2342	28861	75425	ENSMUSG00000032554.15	ENSMUST00000035158.15	Trf	Trf-201	Known	Known	None	0.30000001192092896	None	None	None	None
m54284U_191107_221739/63899411/ccs	PacBio_Cortex_Rep1	mm10_ERCC_SIRV	chr2	102786748	102785587	-	1	1347	85308	491940	ENCODEMG000085308	ENCODEMT000491940	ENCODEMG000085308	ENCODEMT000491940	Antisense	Antisense	None	0.8999999761581421	None	None	None	None
m54284U_191107_221739/133825184/ccs	PacBio_Cortex_Rep1	mm10_ERCC_SIRV	chr4	123183491	123194230	+	5	4196	11985	30939	ENSMUSG00000046093.9	ENSMUST00000059667.8	Hpcal4	Hpcal4-201	Known	Known	None	0.4000000059604645	None	None	None	None
m54284U_191107_221739/134547304/ccs	PacBio_Cortex_Rep1	mm10_ERCC_SIRV	chr14	74732364	74749854	+	9	1143	42134	108831	ENSMUSG00000021996.16	ENSMUST00000176957.7	Esd	Esd-207	Known	Known	None	0.30000001192092896	None	None	None	None
m54284U_191213_120042/94702337/ccs	PacBio_Hippocampus_Rep2	mm10_ERCC_SIRV	chr18	77773999	77782510	+	12	1842	49639	129684	ENSMUSG00000025428.15	ENSMUST00000026495.14	Atp5a1	Atp5a1-201	Known	Known	None	0.05000000074505806	None	None	None	None
m54284U_191213_120042/110888126/ccs	PacBio_Hippocampus_Rep2	mm10_ERCC_SIRV	chr1	177796486	177763178	-	13	2530	3098	7655	ENSMUSG00000015961.8	ENSMUST00000016105.8	Adss	Adss-201	Known	Known	None	0.05000000074505806	None	None	None	None
m54284U_191107_221739/67764609/ccs	PacBio_Cortex_Rep1	mm10_ERCC_SIRV	chr2	102788592	102785587	-	1	3191	85308	491940	ENCODEMG000085308	ENCODEMT000491940	ENCODEMG000085308	ENCODEMT000491940	Antisense	Antisense	None	0.8999999761581421	None	None	None	None
m54284U_191107_221739/69666097/ccs	PacBio_Cortex_Rep1	mm10_ERCC_SIRV	chr2	102787731	102785587	-	1	2330	85308	491940	ENCODEMG000085308	ENCODEMT000491940	ENCODEMG000085308	ENCODEMT000491940	Antisense	Antisense	None	0.8999999761581421	None	None	None	None
m54284U_191107_221739/4261251/ccs	PacBio_Cortex_Rep1	mm10_ERCC_SIRV	chr7	120635246	120659204	+	14	1506	23368	60735	ENSMUSG00000030884.12	ENSMUST00000033176.6	Uqcrc2	Uqcrc2-201	Known	Known	None	0.8500000238418579	None	None	None	None
m54284U_191212_053548/43254090/ccs	PacBio_Hippocampus_Rep1	mm10_ERCC_SIRV	chr16	32003202	31962307	-	10	3612	45145	116921	ENSMUSG00000022772.12	ENSMUST00000231360.1	Senp5	Senp5-205	Known	Known	None	0.4000000059604645	None	None	None	None
m54284U_191107_221739/78448734/ccs	PacBio_Cortex_Rep1	mm10_ERCC_SIRV	chr2	102786748	102785587	-	1	1347	85308	491940	ENCODEMG000085308	ENCODEMT000491940	ENCODEMG000085308	ENCODEMT000491940	Antisense	Antisense	None	0.8999999761581421	None	None	None	None
m54284U_191213_120042/94896256/ccs	PacBio_Hippocampus_Rep2	mm10_ERCC_SIRV	chr18	77773999	77782864	+	12	2196	49639	129684	ENSMUSG00000025428.15	ENSMUST00000026495.14	Atp5a1	Atp5a1-201	Known	Known	None	0.20000000298023224	None	None	None	None
m54284U_191107_221739/135727577/ccs	PacBio_Cortex_Rep1	mm10_ERCC_SIRV	chr14	74732364	74749846	+	9	1002	42134	108827	ENSMUSG00000021996.16	ENSMUST00000022573.16	Esd	Esd-201	Known	Known	None	0.20000000298023224	None	None	None	None
m54284U_191213_120042/112658561/ccs	PacBio_Hippocampus_Rep2	mm10_ERCC_SIRV	chr1	177796504	177763178	-	13	2548	3098	7655	ENSMUSG00000015961.8	ENSMUST00000016105.8	Adss	Adss-201	Known	Known	None	0.05000000074505806	None	None	None	None
m54284U_191107_221739/81789489/ccs	PacBio_Cortex_Rep1	mm10_ERCC_SIRV	chr2	102786748	102785587	-	1	1347	85308	491940	ENCODEMG000085308	ENCODEMT000491940	ENCODEMG000085308	ENCODEMT000491940	Antisense	Antisense	None	0.8999999761581421	None	None	None	None
m54284U_191107_221739/135202158/ccs	PacBio_Cortex_Rep1	mm10_ERCC_SIRV	chr4	123183491	123194700	+	5	4666	11985	30939	ENSMUSG00000046093.9	ENSMUST00000059667.8	Hpcal4	Hpcal4-201	Known	Known	None	0.20000000298023224	None	None	None	None
m54284U_191213_120042/79825521/ccs	PacBio_Hippocampus_Rep2	mm10_ERCC_SIRV	chr9	103230269	103208877	-	17	2314	28861	75425	ENSMUSG00000032554.15	ENSMUST00000035158.15	Trf	Trf-201	Known	Known	None	0.30000001192092896	None	None	None	None
m54284U_191107_221739/82182297/ccs	PacBio_Cortex_Rep1	mm10_ERCC_SIRV	chr2	102788799	102785587	-	1	3398	85308	491940	ENCODEMG000085308	ENCODEMT000491940	ENCODEMG000085308	ENCODEMT000491940	Antisense	Antisense	None	0.8999999761581421	None	None	None	None
m54284U_191212_053548/63308227/ccs	PacBio_Hippocampus_Rep1	mm10_ERCC_SIRV	chr16	32003167	31962307	-	10	3577	45145	116921	ENSMUSG00000022772.12	ENSMUST00000231360.1	Senp5	Senp5-205	Known	Known	None	0.4000000059604645	None	None	None	None
m54284U_191107_221739/8915657/ccs	PacBio_Cortex_Rep1	mm10_ERCC_SIRV	chr7	120635246	120659268	+	14	1570	23368	60735	ENSMUSG00000030884.12	ENSMUST00000033176.6	Uqcrc2	Uqcrc2-201	Known	Known	None	0.20000000298023224	None	None	None	None
m54284U_191213_120042/94896512/ccs	PacBio_Hippocampus_Rep2	mm10_ERCC_SIRV	chr18	77773999	77782400	+	12	1732	49639	129684	ENSMUSG00000025428.15	ENSMUST00000026495.14	Atp5a1	Atp5a1-201	Known	Known	None	0.15000000596046448	None	None	None	None
m54284U_191107_221739/120260658/ccs	PacBio_Cortex_Rep1	mm10_ERCC_SIRV	chr11	94211441	94215484	+	2	2290	34117	89823	ENSMUSG00000037573.5	ENSMUST00000041589.5	Tob1	Tob1-201	Known	Known	None	0.5	None	None	None	None
m54284U_191107_221739/85329806/ccs	PacBio_Cortex_Rep1	mm10_ERCC_SIRV	chr2	102786748	102785587	-	1	1347	85308	491940	ENCODEMG000085308	ENCODEMT000491940	ENCODEMG000085308	ENCODEMT000491940	Antisense	Antisense	None	0.8999999761581421	None	None	None	None
m54284U_191213_120042/115147801/ccs	PacBio_Hippocampus_Rep2	mm10_ERCC_SIRV	chr1	177796474	177763178	-	13	2518	3098	7655	ENSMUSG00000015961.8	ENSMUST00000016105.8	Adss	Adss-201	Known	Known	None	0.05000000074505806	None	None	None	None
m54284U_191107_221739/153682645/ccs	PacBio_Cortex_Rep1	mm10_ERCC_SIRV	chr14	74732364	74749841	+	9	1130	42134	108831	ENSMUSG00000021996.16	ENSMUST00000176957.7	Esd	Esd-207	Known	Known	None	0.30000001192092896	None	None	None	None
m54284U_191107_221739/86378457/ccs	PacBio_Cortex_Rep1	mm10_ERCC_SIRV	chr2	102786748	102785587	-	1	1347	85308	491940	ENCODEMG000085308	ENCODEMT000491940	ENCODEMG000085308	ENCODEMT000491940	Antisense	Antisense	None	0.8999999761581421	None	None	None	None
m54284U_191107_221739/137234402/ccs	PacBio_Cortex_Rep1	mm10_ERCC_SIRV	chr4	123183491	123194697	+	5	4663	11985	30939	ENSMUSG00000046093.9	ENSMUST00000059667.8	Hpcal4	Hpcal4-201	Known	Known	None	0.15000000596046448	None	None	None	None
m54284U_191213_120042/95027330/ccs	PacBio_Hippocampus_Rep2	mm10_ERCC_SIRV	chr18	77773999	77782866	+	12	2198	49639	129684	ENSMUSG00000025428.15	ENSMUST00000026495.14	Atp5a1	Atp5a1-201	Known	Known	None	0.25	None	None	None	None
m54284U_191212_053548/115345117/ccs	PacBio_Hippocampus_Rep1	mm10_ERCC_SIRV	chr16	32003168	31962307	-	10	3578	45145	116921	ENSMUSG00000022772.12	ENSMUST00000231360.1	Senp5	Senp5-205	Known	Known	None	0.4000000059604645	None	None	None	None
m54284U_191107_221739/86704512/ccs	PacBio_Cortex_Rep1	mm10_ERCC_SIRV	chr2	102786615	102785587	-	1	1214	85308	491940	ENCODEMG000085308	ENCODEMT000491940	ENCODEMG000085308	ENCODEMT000491940	Antisense	Antisense	None	0.8999999761581421	None	None	None	None
m54284U_191107_221739/15665499/ccs	PacBio_Cortex_Rep1	mm10_ERCC_SIRV	chr7	120635246	120659278	+	14	1580	23368	60735	ENSMUSG00000030884.12	ENSMUST00000033176.6	Uqcrc2	Uqcrc2-201	Known	Known	None	0.15000000596046448	None	None	None	None
m54284U_191107_221739/104989008/ccs	PacBio_Cortex_Rep1	mm10_ERCC_SIRV	chr5	129887319	129881161	-	4	759	15609	40977	ENSMUSG00000070493.3	ENSMUST00000094280.3	Chchd2	Chchd2-201	Known	Known	None	0.15000000596046448	None	None	None	None
m54284U_191107_221739/90899444/ccs	PacBio_Cortex_Rep1	mm10_ERCC_SIRV	chr2	102786748	102785587	-	1	1347	85308	491940	ENCODEMG000085308	ENCODEMT000491940	ENCODEMG000085308	ENCODEMT000491940	Antisense	Antisense	None	0.8999999761581421	None	None	None	None
m54284U_191109_043049/17499928/ccs	PacBio_Cortex_Rep2	mm10_ERCC_SIRV	chr14	74732364	74749848	+	9	1004	42134	108827	ENSMUSG00000021996.16	ENSMUST00000022573.16	Esd	Esd-201	Known	Known	None	0.20000000298023224	None	None	None	None
m54284U_191213_120042/79888454/ccs	PacBio_Hippocampus_Rep2	mm10_ERCC_SIRV	chr9	103230269	103208877	-	17	2314	28861	75425	ENSMUSG00000032554.15	ENSMUST00000035158.15	Trf	Trf-201	Known	Known	None	0.30000001192092896	None	None	None	None
m54284U_191213_120042/120980376/ccs	PacBio_Hippocampus_Rep2	mm10_ERCC_SIRV	chr1	177796512	177763178	-	12	3659	3098	491750	ENSMUSG00000015961.8	ENCODEMT000491750	Adss	ENCODEMT000491750	Known	NIC	None	0.05000000074505806	None	None	None	None
m54284U_191107_221739/93915233/ccs	PacBio_Cortex_Rep1	mm10_ERCC_SIRV	chr2	102786748	102785587	-	1	1347	85308	491940	ENCODEMG000085308	ENCODEMT000491940	ENCODEMG000085308	ENCODEMT000491940	Antisense	Antisense	None	0.8999999761581421	None	None	None	None
m54284U_191213_120042/95027958/ccs	PacBio_Hippocampus_Rep2	mm10_ERCC_SIRV	chr18	77773999	77782866	+	12	2198	49639	129684	ENSMUSG00000025428.15	ENSMUST00000026495.14	Atp5a1	Atp5a1-201	Known	Known	None	0.25	None	None	None	None
m54284U_191107_221739/18743884/ccs	PacBio_Cortex_Rep1	mm10_ERCC_SIRV	chr7	120635258	120659050	+	14	1506	23368	491723	ENSMUSG00000030884.12	ENCODEMT000491723	Uqcrc2	ENCODEMT000491723	Known	NNC	None	0.800000011920929	None	None	None	None
m54284U_191107_221739/173344832/ccs	PacBio_Cortex_Rep1	mm10_ERCC_SIRV	chr4	123183491	123194697	+	5	4663	11985	30939	ENSMUSG00000046093.9	ENSMUST00000059667.8	Hpcal4	Hpcal4-201	Known	Known	None	0.15000000596046448	None	None	None	None
m54284U_191107_221739/98961188/ccs	PacBio_Cortex_Rep1	mm10_ERCC_SIRV	chr2	102788794	102785587	-	1	3393	85308	491940	ENCODEMG000085308	ENCODEMT000491940	ENCODEMG000085308	ENCODEMT000491940	Antisense	Antisense	None	0.8999999761581421	None	None	None	None
m54284U_191213_120042/137037526/ccs	PacBio_Hippocampus_Rep2	mm10_ERCC_SIRV	chr16	32010119	31962307	-	11	3613	45145	491929	ENSMUSG00000022772.12	ENCODEMT000491929	Senp5	ENCODEMT000491929	Known	NNC	None	0.4000000059604645	None	None	None	None
m54284U_191109_043049/66980516/ccs	PacBio_Cortex_Rep2	mm10_ERCC_SIRV	chr14	74732364	74749855	+	9	1011	42134	108827	ENSMUSG00000021996.16	ENSMUST00000022573.16	Esd	Esd-201	Known	Known	None	0.3499999940395355	None	None	None	None
m54284U_191107_221739/107546935/ccs	PacBio_Cortex_Rep1	mm10_ERCC_SIRV	chr2	102789423	102785587	-	1	4022	85308	491940	ENCODEMG000085308	ENCODEMT000491940	ENCODEMG000085308	ENCODEMT000491940	Antisense	Antisense	None	0.8999999761581421	None	None	None	None
m54284U_191213_120042/121701231/ccs	PacBio_Hippocampus_Rep2	mm10_ERCC_SIRV	chr1	177796481	177763178	-	13	2525	3098	7655	ENSMUSG00000015961.8	ENSMUST00000016105.8	Adss	Adss-201	Known	Known	None	0.05000000074505806	None	None	None	None
m54284U_191213_120042/95487774/ccs	PacBio_Hippocampus_Rep2	mm10_ERCC_SIRV	chr18	77773999	77782508	+	12	1840	49639	129684	ENSMUSG00000025428.15	ENSMUST00000026495.14	Atp5a1	Atp5a1-201	Known	Known	None	0.05000000074505806	None	None	None	None
m54284U_191107_221739/107676154/ccs	PacBio_Cortex_Rep1	mm10_ERCC_SIRV	chr2	102789422	102785587	-	1	4021	85308	491940	ENCODEMG000085308	ENCODEMT000491940	ENCODEMG000085308	ENCODEMT000491940	Antisense	Antisense	None	0.8999999761581421	None	None	None	None
m54284U_191107_221739/22347954/ccs	PacBio_Cortex_Rep1	mm10_ERCC_SIRV	chr7	120635246	120659270	+	14	1572	23368	60735	ENSMUSG00000030884.12	ENSMUST00000033176.6	Uqcrc2	Uqcrc2-201	Known	Known	None	0.20000000298023224	None	None	None	None
m54284U_191213_120042/79888750/ccs	PacBio_Hippocampus_Rep2	mm10_ERCC_SIRV	chr9	103230269	103208877	-	17	2314	28861	75425	ENSMUSG00000032554.15	ENSMUST00000035158.15	Trf	Trf-201	Known	Known	None	0.30000001192092896	None	None	None	None
m54284U_191107_221739/109708064/ccs	PacBio_Cortex_Rep1	mm10_ERCC_SIRV	chr2	102786748	102785587	-	1	1347	85308	491940	ENCODEMG000085308	ENCODEMT000491940	ENCODEMG000085308	ENCODEMT000491940	Antisense	Antisense	None	0.8999999761581421	None	None	None	None
m54284U_191109_043049/94700177/ccs	PacBio_Cortex_Rep2	mm10_ERCC_SIRV	chr14	74732364	74749848	+	8	2319	42134	491947	ENSMUSG00000021996.16	ENCODEMT000491947	Esd	ENCODEMT000491947	Known	NIC	None	0.20000000298023224	None	None	None	None
m54284U_191109_043049/27918491/ccs	PacBio_Cortex_Rep2	mm10_ERCC_SIRV	chr4	123183491	123194700	+	5	4666	11985	30939	ENSMUSG00000046093.9	ENSMUST00000059667.8	Hpcal4	Hpcal4-201	Known	Known	None	0.20000000298023224	None	None	None	None
m54284U_191107_221739/115081228/ccs	PacBio_Cortex_Rep1	mm10_ERCC_SIRV	chr16	32003155	31962308	-	10	3564	45145	116921	ENSMUSG00000022772.12	ENSMUST00000231360.1	Senp5	Senp5-205	Known	Known	None	0.4000000059604645	None	None	None	None
m54284U_191107_221739/120785555/ccs	PacBio_Cortex_Rep1	mm10_ERCC_SIRV	chr11	94211441	94215484	+	2	2290	34117	89823	ENSMUSG00000037573.5	ENSMUST00000041589.5	Tob1	Tob1-201	Known	Known	None	0.5	None	None	None	None
m54284U_191213_120042/95618375/ccs	PacBio_Hippocampus_Rep2	mm10_ERCC_SIRV	chr18	77773999	77782866	+	12	2198	49639	129684	ENSMUSG00000025428.15	ENSMUST00000026495.14	Atp5a1	Atp5a1-201	Known	Known	None	0.25	None	None	None	None
m54284U_191213_120042/123341092/ccs	PacBio_Hippocampus_Rep2	mm10_ERCC_SIRV	chr1	177796469	177763178	-	13	2513	3098	7655	ENSMUSG00000015961.8	ENSMUST00000016105.8	Adss	Adss-201	Known	Known	None	0.05000000074505806	None	None	None	None
m54284U_191107_221739/110166970/ccs	PacBio_Cortex_Rep1	mm10_ERCC_SIRV	chr2	102786748	102785587	-	1	1347	85308	491940	ENCODEMG000085308	ENCODEMT000491940	ENCODEMG000085308	ENCODEMT000491940	Antisense	Antisense	None	0.8999999761581421	None	None	None	None
m54284U_191107_221739/114164697/ccs	PacBio_Cortex_Rep1	mm10_ERCC_SIRV	chr2	102786562	102785587	-	1	1155	85308	491940	ENCODEMG000085308	ENCODEMT000491940	ENCODEMG000085308	ENCODEMT000491940	Antisense	Antisense	None	0.8999999761581421	None	None	None	None
m54284U_191107_221739/25626432/ccs	PacBio_Cortex_Rep1	mm10_ERCC_SIRV	chr7	120635246	120659330	+	14	1632	23368	60735	ENSMUSG00000030884.12	ENSMUST00000033176.6	Uqcrc2	Uqcrc2-201	Known	Known	None	0.6000000238418579	None	None	None	None
m54284U_191213_120042/95748123/ccs	PacBio_Hippocampus_Rep2	mm10_ERCC_SIRV	chr18	77773999	77782510	+	12	1842	49639	129684	ENSMUSG00000025428.15	ENSMUST00000026495.14	Atp5a1	Atp5a1-201	Known	Known	None	0.05000000074505806	None	None	None	None
m54284U_191107_221739/115147648/ccs	PacBio_Cortex_Rep1	mm10_ERCC_SIRV	chr2	102789422	102785587	-	1	4021	85308	491940	ENCODEMG000085308	ENCODEMT000491940	ENCODEMG000085308	ENCODEMT000491940	Antisense	Antisense	None	0.8999999761581421	None	None	None	None
m54284U_191213_120042/79955389/ccs	PacBio_Hippocampus_Rep2	mm10_ERCC_SIRV	chr9	103230269	103208877	-	17	2314	28861	75425	ENSMUSG00000032554.15	ENSMUST00000035158.15	Trf	Trf-201	Known	Known	None	0.30000001192092896	None	None	None	None
m54284U_191109_043049/104924504/ccs	PacBio_Cortex_Rep2	mm10_ERCC_SIRV	chr14	74732364	74749855	+	9	1011	42134	108827	ENSMUSG00000021996.16	ENSMUST00000022573.16	Esd	Esd-201	Known	Known	None	0.3499999940395355	None	None	None	None
m54284U_191109_043049/40438558/ccs	PacBio_Cortex_Rep2	mm10_ERCC_SIRV	chr4	123183491	123194701	+	5	4667	11985	30939	ENSMUSG00000046093.9	ENSMUST00000059667.8	Hpcal4	Hpcal4-201	Known	Known	None	0.20000000298023224	None	None	None	None
m54284U_191107_221739/107414759/ccs	PacBio_Cortex_Rep1	mm10_ERCC_SIRV	chr5	129887328	129881161	-	4	768	15609	40977	ENSMUSG00000070493.3	ENSMUST00000094280.3	Chchd2	Chchd2-201	Known	Known	None	0.15000000596046448	None	None	None	None
m54284U_191212_053548/159844826/ccs	PacBio_Hippocampus_Rep1	mm10_ERCC_SIRV	chr16	32003148	31962314	-	10	3551	45145	116921	ENSMUSG00000022772.12	ENSMUST00000231360.1	Senp5	Senp5-205	Known	Known	None	0.5	None	None	None	None
m54284U_191107_221739/115279186/ccs	PacBio_Cortex_Rep1	mm10_ERCC_SIRV	chr2	102787730	102785587	-	1	2329	85308	491940	ENCODEMG000085308	ENCODEMT000491940	ENCODEMG000085308	ENCODEMT000491940	Antisense	Antisense	None	0.8999999761581421	None	None	None	None
m54284U_191212_053548/3866914/ccs	PacBio_Hippocampus_Rep1	mm10_ERCC_SIRV	chr14	74732364	74749831	+	10	1192	42134	491948	ENSMUSG00000021996.16	ENCODEMT000491948	Esd	ENCODEMT000491948	Known	NNC	None	0.4000000059604645	None	None	None	None
m54284U_191213_120042/125830590/ccs	PacBio_Hippocampus_Rep2	mm10_ERCC_SIRV	chr1	177796505	177763178	-	13	2549	3098	7655	ENSMUSG00000015961.8	ENSMUST00000016105.8	Adss	Adss-201	Known	Known	None	0.05000000074505806	None	None	None	None
m54284U_191213_120042/95814391/ccs	PacBio_Hippocampus_Rep2	mm10_ERCC_SIRV	chr18	77773999	77782865	+	12	2197	49639	129684	ENSMUSG00000025428.15	ENSMUST00000026495.14	Atp5a1	Atp5a1-201	Known	Known	None	0.20000000298023224	None	None	None	None
m54284U_191107_221739/119408648/ccs	PacBio_Cortex_Rep1	mm10_ERCC_SIRV	chr2	102786748	102785587	-	1	1347	85308	491940	ENCODEMG000085308	ENCODEMT000491940	ENCODEMG000085308	ENCODEMT000491940	Antisense	Antisense	None	0.8999999761581421	None	None	None	None
m54284U_191107_221739/30017245/ccs	PacBio_Cortex_Rep1	mm10_ERCC_SIRV	chr7	120635246	120659523	+	14	1825	23368	60735	ENSMUSG00000030884.12	ENSMUST00000033176.6	Uqcrc2	Uqcrc2-201	Known	Known	None	0.30000001192092896	None	None	None	None
m54284U_191107_221739/121832892/ccs	PacBio_Cortex_Rep1	mm10_ERCC_SIRV	chr2	102786615	102785587	-	1	1214	85308	491940	ENCODEMG000085308	ENCODEMT000491940	ENCODEMG000085308	ENCODEMT000491940	Antisense	Antisense	None	0.8999999761581421	None	None	None	None
m54284U_191107_221739/124715501/ccs	PacBio_Cortex_Rep1	mm10_ERCC_SIRV	chr11	94211441	94215484	+	2	2290	34117	89823	ENSMUSG00000037573.5	ENSMUST00000041589.5	Tob1	Tob1-201	Known	Known	None	0.5	None	None	None	None
m54284U_191212_053548/177212042/ccs	PacBio_Hippocampus_Rep1	mm10_ERCC_SIRV	chr16	32003202	31962314	-	10	3599	45145	116921	ENSMUSG00000022772.12	ENSMUST00000231360.1	Senp5	Senp5-205	Known	Known	None	0.5	None	None	None	None
m54284U_191107_221739/139133572/ccs	PacBio_Cortex_Rep1	mm10_ERCC_SIRV	chr2	102786748	102785587	-	1	1347	85308	491940	ENCODEMG000085308	ENCODEMT000491940	ENCODEMG000085308	ENCODEMT000491940	Antisense	Antisense	None	0.8999999761581421	None	None	None	None
m54284U_191213_120042/96011641/ccs	PacBio_Hippocampus_Rep2	mm10_ERCC_SIRV	chr18	77773999	77782509	+	12	1841	49639	129684	ENSMUSG00000025428.15	ENSMUST00000026495.14	Atp5a1	Atp5a1-201	Known	Known	None	0.05000000074505806	None	None	None	None
m54284U_191213_120042/79955655/ccs	PacBio_Hippocampus_Rep2	mm10_ERCC_SIRV	chr9	103230269	103208877	-	17	2314	28861	75425	ENSMUSG00000032554.15	ENSMUST00000035158.15	Trf	Trf-201	Known	Known	None	0.30000001192092896	None	None	None	None
m54284U_191212_053548/11666418/ccs	PacBio_Hippocampus_Rep1	mm10_ERCC_SIRV	chr14	74732364	74749847	+	9	1003	42134	108827	ENSMUSG00000021996.16	ENSMUST00000022573.16	Esd	Esd-201	Known	Known	None	0.20000000298023224	None	None	None	None
m54284U_191109_043049/77530432/ccs	PacBio_Cortex_Rep2	mm10_ERCC_SIRV	chr4	123183491	123194700	+	5	4666	11985	30939	ENSMUSG00000046093.9	ENSMUST00000059667.8	Hpcal4	Hpcal4-201	Known	Known	None	0.20000000298023224	None	None	None	None
m54284U_191107_221739/150341516/ccs	PacBio_Cortex_Rep1	mm10_ERCC_SIRV	chr2	102788594	102785587	-	1	3193	85308	491940	ENCODEMG000085308	ENCODEMT000491940	ENCODEMG000085308	ENCODEMT000491940	Antisense	Antisense	None	0.8999999761581421	None	None	None	None
m54284U_191213_120042/130810063/ccs	PacBio_Hippocampus_Rep2	mm10_ERCC_SIRV	chr1	177796477	177763178	-	13	2521	3098	7655	ENSMUSG00000015961.8	ENSMUST00000016105.8	Adss	Adss-201	Known	Known	None	0.05000000074505806	None	None	None	None
m54284U_191107_221739/34998294/ccs	PacBio_Cortex_Rep1	mm10_ERCC_SIRV	chr7	120635246	120659278	+	14	1580	23368	60735	ENSMUSG00000030884.12	ENSMUST00000033176.6	Uqcrc2	Uqcrc2-201	Known	Known	None	0.15000000596046448	None	None	None	None
m54284U_191107_221739/152767287/ccs	PacBio_Cortex_Rep1	mm10_ERCC_SIRV	chr2	102787731	102785587	-	1	2330	85308	491940	ENCODEMG000085308	ENCODEMT000491940	ENCODEMG000085308	ENCODEMT000491940	Antisense	Antisense	None	0.8999999761581421	None	None	None	None
m54284U_191213_120042/96208665/ccs	PacBio_Hippocampus_Rep2	mm10_ERCC_SIRV	chr18	77773999	77782866	+	12	2198	49639	129684	ENSMUSG00000025428.15	ENSMUST00000026495.14	Atp5a1	Atp5a1-201	Known	Known	None	0.25	None	None	None	None
m54284U_191107_221739/145557854/ccs	PacBio_Cortex_Rep1	mm10_ERCC_SIRV	chr16	32003165	31962320	-	10	3562	45145	116921	ENSMUSG00000022772.12	ENSMUST00000231360.1	Senp5	Senp5-205	Known	Known	None	0.6499999761581421	None	None	None	None
m54284U_191107_221739/155125725/ccs	PacBio_Cortex_Rep1	mm10_ERCC_SIRV	chr2	102786614	102785587	-	1	1213	85308	491940	ENCODEMG000085308	ENCODEMT000491940	ENCODEMG000085308	ENCODEMT000491940	Antisense	Antisense	None	0.8999999761581421	None	None	None	None
m54284U_191212_053548/14551698/ccs	PacBio_Hippocampus_Rep1	mm10_ERCC_SIRV	chr14	74732364	74750765	+	9	1921	42134	108827	ENSMUSG00000021996.16	ENSMUST00000022573.16	Esd	Esd-201	Known	Known	None	0.3499999940395355	None	None	None	None
m54284U_191107_221739/159975674/ccs	PacBio_Cortex_Rep1	mm10_ERCC_SIRV	chr2	102786748	102785587	-	1	1347	85308	491940	ENCODEMG000085308	ENCODEMT000491940	ENCODEMG000085308	ENCODEMT000491940	Antisense	Antisense	None	0.8999999761581421	None	None	None	None
m54284U_191213_120042/132383035/ccs	PacBio_Hippocampus_Rep2	mm10_ERCC_SIRV	chr1	177796516	177763178	-	13	2566	3098	7655	ENSMUSG00000015961.8	ENSMUST00000016105.8	Adss	Adss-201	Known	Known	None	0.05000000074505806	None	None	None	None
m54284U_191213_120042/96209676/ccs	PacBio_Hippocampus_Rep2	mm10_ERCC_SIRV	chr18	77773999	77782849	+	12	2175	49639	129684	ENSMUSG00000025428.15	ENSMUST00000026495.14	Atp5a1	Atp5a1-201	Known	Known	None	0.3499999940395355	None	None	None	None
m54284U_191107_221739/36899199/ccs	PacBio_Cortex_Rep1	mm10_ERCC_SIRV	chr7	120635246	120659198	+	14	1500	23368	60735	ENSMUSG00000030884.12	ENSMUST00000033176.6	Uqcrc2	Uqcrc2-201	Known	Known	None	0.800000011920929	None	None	None	None
m54284U_191109_043049/104595775/ccs	PacBio_Cortex_Rep2	mm10_ERCC_SIRV	chr4	123183491	123194699	+	5	4665	11985	30939	ENSMUSG00000046093.9	ENSMUST00000059667.8	Hpcal4	Hpcal4-201	Known	Known	None	0.15000000596046448	None	None	None	None
m54284U_191107_221739/166593455/ccs	PacBio_Cortex_Rep1	mm10_ERCC_SIRV	chr2	102786748	102785587	-	1	1347	85308	491940	ENCODEMG000085308	ENCODEMT000491940	ENCODEMG000085308	ENCODEMT000491940	Antisense	Antisense	None	0.8999999761581421	None	None	None	None
m54284U_191213_120042/80085023/ccs	PacBio_Hippocampus_Rep2	mm10_ERCC_SIRV	chr9	103230269	103208877	-	17	2314	28861	75425	ENSMUSG00000032554.15	ENSMUST00000035158.15	Trf	Trf-201	Known	Known	None	0.30000001192092896	None	None	None	None
m54284U_191212_053548/23986894/ccs	PacBio_Hippocampus_Rep1	mm10_ERCC_SIRV	chr14	74732364	74749848	+	9	1004	42134	108827	ENSMUSG00000021996.16	ENSMUST00000022573.16	Esd	Esd-201	Known	Known	None	0.20000000298023224	None	None	None	None
m54284U_191109_043049/100993247/ccs	PacBio_Cortex_Rep2	mm10_ERCC_SIRV	chr16	32003159	31962320	-	10	3556	45145	116921	ENSMUSG00000022772.12	ENSMUST00000231360.1	Senp5	Senp5-205	Known	Known	None	0.6499999761581421	None	None	None	None
m54284U_191107_221739/174784840/ccs	PacBio_Cortex_Rep1	mm10_ERCC_SIRV	chr2	102786439	102785587	-	1	1038	85308	491940	ENCODEMG000085308	ENCODEMT000491940	ENCODEMG000085308	ENCODEMT000491940	Antisense	Antisense	None	0.8999999761581421	None	None	None	None
m54284U_191212_053548/13239975/ccs	PacBio_Hippocampus_Rep1	mm10_ERCC_SIRV	chr16	32003157	31962320	-	9	3518	45145	491949	ENSMUSG00000022772.12	ENCODEMT000491949	Senp5	ENCODEMT000491949	Known	NIC	None	0.6499999761581421	None	None	None	None
m54284U_191213_120042/96404376/ccs	PacBio_Hippocampus_Rep2	mm10_ERCC_SIRV	chr18	77773999	77782511	+	12	1843	49639	129684	ENSMUSG00000025428.15	ENSMUST00000026495.14	Atp5a1	Atp5a1-201	Known	Known	None	0.05000000074505806	None	None	None	None
m54284U_191107_221739/107676818/ccs	PacBio_Cortex_Rep1	mm10_ERCC_SIRV	chr5	129887285	129881161	-	4	725	15609	40977	ENSMUSG00000070493.3	ENSMUST00000094280.3	Chchd2	Chchd2-201	Known	Known	None	0.15000000596046448	None	None	None	None
m54284U_191213_120042/138217455/ccs	PacBio_Hippocampus_Rep2	mm10_ERCC_SIRV	chr1	177796497	177763178	-	13	2541	3098	7655	ENSMUSG00000015961.8	ENSMUST00000016105.8	Adss	Adss-201	Known	Known	None	0.05000000074505806	None	None	None	None
m54284U_191107_221739/177276295/ccs	PacBio_Cortex_Rep1	mm10_ERCC_SIRV	chr2	102786615	102785587	-	1	1214	85308	491940	ENCODEMG000085308	ENCODEMT000491940	ENCODEMG000085308	ENCODEMT000491940	Antisense	Antisense	None	0.8999999761581421	None	None	None	None
m54284U_191107_221739/40764788/ccs	PacBio_Cortex_Rep1	mm10_ERCC_SIRV	chr7	120635246	120659200	+	14	1502	23368	60735	ENSMUSG00000030884.12	ENSMUST00000033176.6	Uqcrc2	Uqcrc2-201	Known	Known	None	0.800000011920929	None	None	None	None
m54284U_191107_221739/177537580/ccs	PacBio_Cortex_Rep1	mm10_ERCC_SIRV	chr2	102786748	102785587	-	1	1347	85308	491940	ENCODEMG000085308	ENCODEMT000491940	ENCODEMG000085308	ENCODEMT000491940	Antisense	Antisense	None	0.8999999761581421	None	None	None	None
m54284U_191212_053548/44040669/ccs	PacBio_Hippocampus_Rep1	mm10_ERCC_SIRV	chr14	74732364	74749854	+	9	1010	42134	108827	ENSMUSG00000021996.16	ENSMUST00000022573.16	Esd	Esd-201	Known	Known	None	0.30000001192092896	None	None	None	None
m54284U_191213_120042/96471263/ccs	PacBio_Hippocampus_Rep2	mm10_ERCC_SIRV	chr18	77773999	77782512	+	12	1844	49639	129684	ENSMUSG00000025428.15	ENSMUST00000026495.14	Atp5a1	Atp5a1-201	Known	Known	None	0.05000000074505806	None	None	None	None
m54284U_191109_043049/134548104/ccs	PacBio_Cortex_Rep2	mm10_ERCC_SIRV	chr4	123183491	123194699	+	5	4665	11985	30939	ENSMUSG00000046093.9	ENSMUST00000059667.8	Hpcal4	Hpcal4-201	Known	Known	None	0.15000000596046448	None	None	None	None
m54284U_191109_043049/1966951/ccs	PacBio_Cortex_Rep2	mm10_ERCC_SIRV	chr2	102786603	102785587	-	1	1202	85308	491940	ENCODEMG000085308	ENCODEMT000491940	ENCODEMG000085308	ENCODEMT000491940	Antisense	Antisense	None	0.8999999761581421	None	None	None	None
m54284U_191213_120042/80085682/ccs	PacBio_Hippocampus_Rep2	mm10_ERCC_SIRV	chr9	103230269	103208877	-	17	2314	28861	75425	ENSMUSG00000032554.15	ENSMUST00000035158.15	Trf	Trf-201	Known	Known	None	0.30000001192092896	None	None	None	None
m54284U_191213_120042/140903269/ccs	PacBio_Hippocampus_Rep2	mm10_ERCC_SIRV	chr1	177796427	177763178	-	13	2471	3098	7655	ENSMUSG00000015961.8	ENSMUST00000016105.8	Adss	Adss-201	Known	Known	None	0.05000000074505806	None	None	None	None
m54284U_191107_221739/127863309/ccs	PacBio_Cortex_Rep1	mm10_ERCC_SIRV	chr11	94211441	94215484	+	2	2290	34117	89823	ENSMUSG00000037573.5	ENSMUST00000041589.5	Tob1	Tob1-201	Known	Known	None	0.5	None	None	None	None
m54284U_191212_053548/20775799/ccs	PacBio_Hippocampus_Rep1	mm10_ERCC_SIRV	chr16	32003136	31962320	-	10	3533	45145	116921	ENSMUSG00000022772.12	ENSMUST00000231360.1	Senp5	Senp5-205	Known	Known	None	0.6499999761581421	None	None	None	None
m54284U_191109_043049/9832611/ccs	PacBio_Cortex_Rep2	mm10_ERCC_SIRV	chr2	102789422	102785587	-	1	4021	85308	491940	ENCODEMG000085308	ENCODEMT000491940	ENCODEMG000085308	ENCODEMT000491940	Antisense	Antisense	None	0.8999999761581421	None	None	None	None
m54284U_191107_221739/42601037/ccs	PacBio_Cortex_Rep1	mm10_ERCC_SIRV	chr7	120635246	120659203	+	14	1505	23368	60735	ENSMUSG00000030884.12	ENSMUST00000033176.6	Uqcrc2	Uqcrc2-201	Known	Known	None	0.800000011920929	None	None	None	None
m54284U_191213_120042/96471667/ccs	PacBio_Hippocampus_Rep2	mm10_ERCC_SIRV	chr18	77773999	77782864	+	12	2196	49639	129684	ENSMUSG00000025428.15	ENSMUST00000026495.14	Atp5a1	Atp5a1-201	Known	Known	None	0.20000000298023224	None	None	None	None
m54284U_191212_053548/51055348/ccs	PacBio_Hippocampus_Rep1	mm10_ERCC_SIRV	chr14	74732364	74749845	+	9	1001	42134	108827	ENSMUSG00000021996.16	ENSMUST00000022573.16	Esd	Esd-201	Known	Known	None	0.20000000298023224	None	None	None	None
m54284U_191109_043049/17957360/ccs	PacBio_Cortex_Rep2	mm10_ERCC_SIRV	chr2	102788799	102785587	-	1	3392	85308	491940	ENCODEMG000085308	ENCODEMT000491940	ENCODEMG000085308	ENCODEMT000491940	Antisense	Antisense	None	0.8999999761581421	None	None	None	None
m54284U_191109_043049/18549490/ccs	PacBio_Cortex_Rep2	mm10_ERCC_SIRV	chr2	102788592	102785587	-	1	3191	85308	491940	ENCODEMG000085308	ENCODEMT000491940	ENCODEMG000085308	ENCODEMT000491940	Antisense	Antisense	None	0.8999999761581421	None	None	None	None
m54284U_191213_120042/25757884/ccs	PacBio_Hippocampus_Rep2	mm10_ERCC_SIRV	chr16	32003170	31962320	-	10	3567	45145	116921	ENSMUSG00000022772.12	ENSMUST00000231360.1	Senp5	Senp5-205	Known	Known	None	0.6499999761581421	None	None	None	None
m54284U_191109_043049/23201916/ccs	PacBio_Cortex_Rep2	mm10_ERCC_SIRV	chr2	102786748	102785587	-	1	1347	85308	491940	ENCODEMG000085308	ENCODEMT000491940	ENCODEMG000085308	ENCODEMT000491940	Antisense	Antisense	None	0.8999999761581421	None	None	None	None
m54284U_191109_043049/140184314/ccs	PacBio_Cortex_Rep2	mm10_ERCC_SIRV	chr4	123183491	123194700	+	5	4666	11985	30939	ENSMUSG00000046093.9	ENSMUST00000059667.8	Hpcal4	Hpcal4-201	Known	Known	None	0.20000000298023224	None	None	None	None
m54284U_191213_120042/96535465/ccs	PacBio_Hippocampus_Rep2	mm10_ERCC_SIRV	chr18	77773999	77782509	+	12	1841	49639	129684	ENSMUSG00000025428.15	ENSMUST00000026495.14	Atp5a1	Atp5a1-201	Known	Known	None	0.05000000074505806	None	None	None	None
m54284U_191212_053548/73139229/ccs	PacBio_Hippocampus_Rep1	mm10_ERCC_SIRV	chr14	74732364	74750762	+	9	1918	42134	108827	ENSMUSG00000021996.16	ENSMUST00000022573.16	Esd	Esd-201	Known	Known	None	0.4000000059604645	None	None	None	None
m54284U_191213_120042/142346133/ccs	PacBio_Hippocampus_Rep2	mm10_ERCC_SIRV	chr1	177772233	177763178	-	5	1589	3098	491756	ENSMUSG00000015961.8	ENCODEMT000491756	Adss	ENCODEMT000491756	Known	ISM	Suffix	0.05000000074505806	None	None	None	None
m54284U_191107_221739/47581729/ccs	PacBio_Cortex_Rep1	mm10_ERCC_SIRV	chr7	120635246	120659203	+	14	1505	23368	60735	ENSMUSG00000030884.12	ENSMUST00000033176.6	Uqcrc2	Uqcrc2-201	Known	Known	None	0.800000011920929	None	None	None	None
m54284U_191213_120042/80087347/ccs	PacBio_Hippocampus_Rep2	mm10_ERCC_SIRV	chr9	103230269	103208877	-	17	2314	28861	75425	ENSMUSG00000032554.15	ENSMUST00000035158.15	Trf	Trf-201	Known	Known	None	0.30000001192092896	None	None	None	None
m54284U_191109_043049/24904713/ccs	PacBio_Cortex_Rep2	mm10_ERCC_SIRV	chr2	102786748	102785587	-	1	1347	85308	491940	ENCODEMG000085308	ENCODEMT000491940	ENCODEMG000085308	ENCODEMT000491940	Antisense	Antisense	None	0.8999999761581421	None	None	None	None
m54284U_191109_043049/24969280/ccs	PacBio_Cortex_Rep2	mm10_ERCC_SIRV	chr2	102786748	102785587	-	1	1347	85308	491940	ENCODEMG000085308	ENCODEMT000491940	ENCODEMG000085308	ENCODEMT000491940	Antisense	Antisense	None	0.8999999761581421	None	None	None	None
m54284U_191213_120042/96667645/ccs	PacBio_Hippocampus_Rep2	mm10_ERCC_SIRV	chr18	77773999	77782866	+	12	2198	49639	129684	ENSMUSG00000025428.15	ENSMUST00000026495.14	Atp5a1	Atp5a1-201	Known	Known	None	0.25	None	None	None	None
m54284U_191213_120042/128976606/ccs	PacBio_Hippocampus_Rep2	mm10_ERCC_SIRV	chr16	32003159	31962507	-	10	3369	45145	116921	ENSMUSG00000022772.12	ENSMUST00000231360.1	Senp5	Senp5-205	Known	Known	None	0.10000000149011612	None	None	None	None
m54284U_191109_043049/27788741/ccs	PacBio_Cortex_Rep2	mm10_ERCC_SIRV	chr2	102787580	102785587	-	1	2179	85308	491940	ENCODEMG000085308	ENCODEMT000491940	ENCODEMG000085308	ENCODEMT000491940	Antisense	Antisense	None	0.8999999761581421	None	None	None	None
m54284U_191212_053548/75040006/ccs	PacBio_Hippocampus_Rep1	mm10_ERCC_SIRV	chr14	74732364	74749855	+	9	1144	42134	108831	ENSMUSG00000021996.16	ENSMUST00000176957.7	Esd	Esd-207	Known	Known	None	0.3499999940395355	None	None	None	None
m54284U_191107_221739/107873782/ccs	PacBio_Cortex_Rep1	mm10_ERCC_SIRV	chr5	129887303	129881161	-	4	743	15609	40977	ENSMUSG00000070493.3	ENSMUST00000094280.3	Chchd2	Chchd2-201	Known	Known	None	0.15000000596046448	None	None	None	None
m54284U_191213_120042/143721665/ccs	PacBio_Hippocampus_Rep2	mm10_ERCC_SIRV	chr1	177796462	177763178	-	13	2506	3098	7655	ENSMUSG00000015961.8	ENSMUST00000016105.8	Adss	Adss-201	Known	Known	None	0.05000000074505806	None	None	None	None
m54284U_191107_221739/48038538/ccs	PacBio_Cortex_Rep1	mm10_ERCC_SIRV	chr7	120635246	120659202	+	14	1504	23368	60735	ENSMUSG00000030884.12	ENSMUST00000033176.6	Uqcrc2	Uqcrc2-201	Known	Known	None	0.75	None	None	None	None
m54284U_191212_053548/60229090/ccs	PacBio_Hippocampus_Rep1	mm10_ERCC_SIRV	chr4	123183491	123194700	+	5	4666	11985	30939	ENSMUSG00000046093.9	ENSMUST00000059667.8	Hpcal4	Hpcal4-201	Known	Known	None	0.20000000298023224	None	None	None	None
m54284U_191109_043049/27919262/ccs	PacBio_Cortex_Rep2	mm10_ERCC_SIRV	chr2	102786224	102785587	-	1	823	85308	491940	ENCODEMG000085308	ENCODEMT000491940	ENCODEMG000085308	ENCODEMT000491940	Antisense	Antisense	None	0.8999999761581421	None	None	None	None
m54284U_191213_120042/96731297/ccs	PacBio_Hippocampus_Rep2	mm10_ERCC_SIRV	chr18	77773999	77782516	+	12	1848	49639	129684	ENSMUSG00000025428.15	ENSMUST00000026495.14	Atp5a1	Atp5a1-201	Known	Known	None	0.05000000074505806	None	None	None	None
m54284U_191107_221739/74451385/ccs	PacBio_Cortex_Rep1	mm10_ERCC_SIRV	chr16	32003187	31962508	-	10	3396	45145	116921	ENSMUSG00000022772.12	ENSMUST00000231360.1	Senp5	Senp5-205	Known	Known	None	0.15000000596046448	None	None	None	None
m54284U_191109_043049/33620425/ccs	PacBio_Cortex_Rep2	mm10_ERCC_SIRV	chr2	102788592	102785587	-	1	3191	85308	491940	ENCODEMG000085308	ENCODEMT000491940	ENCODEMG000085308	ENCODEMT000491940	Antisense	Antisense	None	0.8999999761581421	None	None	None	None
m54284U_191213_120042/80087384/ccs	PacBio_Hippocampus_Rep2	mm10_ERCC_SIRV	chr9	103230269	103208877	-	17	2314	28861	75425	ENSMUSG00000032554.15	ENSMUST00000035158.15	Trf	Trf-201	Known	Known	None	0.30000001192092896	None	None	None	None
m54284U_191212_053548/79104405/ccs	PacBio_Hippocampus_Rep1	mm10_ERCC_SIRV	chr14	74732364	74749848	+	9	1004	42134	108827	ENSMUSG00000021996.16	ENSMUST00000022573.16	Esd	Esd-201	Known	Known	None	0.20000000298023224	None	None	None	None
m54284U_191213_120042/96993713/ccs	PacBio_Hippocampus_Rep2	mm10_ERCC_SIRV	chr18	77773999	77782864	+	12	2187	49639	129684	ENSMUSG00000025428.15	ENSMUST00000026495.14	Atp5a1	Atp5a1-201	Known	Known	None	0.20000000298023224	None	None	None	None
m54284U_191213_120042/146212649/ccs	PacBio_Hippocampus_Rep2	mm10_ERCC_SIRV	chr1	177796496	177763178	-	13	2540	3098	7655	ENSMUSG00000015961.8	ENSMUST00000016105.8	Adss	Adss-201	Known	Known	None	0.05000000074505806	None	None	None	None
m54284U_191109_043049/40174207/ccs	PacBio_Cortex_Rep2	mm10_ERCC_SIRV	chr2	102788592	102785587	-	1	3191	85308	491940	ENCODEMG000085308	ENCODEMT000491940	ENCODEMG000085308	ENCODEMT000491940	Antisense	Antisense	None	0.8999999761581421	None	None	None	None
m54284U_191107_221739/49743591/ccs	PacBio_Cortex_Rep1	mm10_ERCC_SIRV	chr7	120635246	120659205	+	14	1507	23368	60735	ENSMUSG00000030884.12	ENSMUST00000033176.6	Uqcrc2	Uqcrc2-201	Known	Known	None	0.8500000238418579	None	None	None	None
m54284U_191107_221739/130353019/ccs	PacBio_Cortex_Rep1	mm10_ERCC_SIRV	chr11	94211441	94215484	+	2	2290	34117	89823	ENSMUSG00000037573.5	ENSMUST00000041589.5	Tob1	Tob1-201	Known	Known	None	0.5	None	None	None	None
m54284U_191109_043049/45812289/ccs	PacBio_Cortex_Rep2	mm10_ERCC_SIRV	chr2	102788799	102785587	-	1	3398	85308	491940	ENCODEMG000085308	ENCODEMT000491940	ENCODEMG000085308	ENCODEMT000491940	Antisense	Antisense	None	0.8999999761581421	None	None	None	None
m54284U_191212_053548/108462916/ccs	PacBio_Hippocampus_Rep1	mm10_ERCC_SIRV	chr4	123183491	123194708	+	5	4674	11985	30939	ENSMUSG00000046093.9	ENSMUST00000059667.8	Hpcal4	Hpcal4-201	Known	Known	None	0.15000000596046448	None	None	None	None
m54284U_191107_221739/82184562/ccs	PacBio_Cortex_Rep1	mm10_ERCC_SIRV	chr16	32003208	31962508	-	10	3417	45145	116921	ENSMUSG00000022772.12	ENSMUST00000231360.1	Senp5	Senp5-205	Known	Known	None	0.15000000596046448	None	None	None	None
m54284U_191213_120042/96995176/ccs	PacBio_Hippocampus_Rep2	mm10_ERCC_SIRV	chr18	77773999	77782867	+	12	2199	49639	129684	ENSMUSG00000025428.15	ENSMUST00000026495.14	Atp5a1	Atp5a1-201	Known	Known	None	0.20000000298023224	None	None	None	None
m54284U_191212_053548/85658231/ccs	PacBio_Hippocampus_Rep1	mm10_ERCC_SIRV	chr14	74732364	74749846	+	9	1002	42134	108827	ENSMUSG00000021996.16	ENSMUST00000022573.16	Esd	Esd-201	Known	Known	None	0.20000000298023224	None	None	None	None
m54284U_191109_043049/46269875/ccs	PacBio_Cortex_Rep2	mm10_ERCC_SIRV	chr2	102786748	102785587	-	1	1347	85308	491940	ENCODEMG000085308	ENCODEMT000491940	ENCODEMG000085308	ENCODEMT000491940	Antisense	Antisense	None	0.8999999761581421	None	None	None	None
m54284U_191213_120042/146407903/ccs	PacBio_Hippocampus_Rep2	mm10_ERCC_SIRV	chr1	177796521	177763178	-	13	2565	3098	7655	ENSMUSG00000015961.8	ENSMUST00000016105.8	Adss	Adss-201	Known	Known	None	0.05000000074505806	None	None	None	None
m54284U_191109_043049/53805779/ccs	PacBio_Cortex_Rep2	mm10_ERCC_SIRV	chr2	102789422	102785587	-	1	4021	85308	491940	ENCODEMG000085308	ENCODEMT000491940	ENCODEMG000085308	ENCODEMT000491940	Antisense	Antisense	None	0.8999999761581421	None	None	None	None
m54284U_191107_221739/53543602/ccs	PacBio_Cortex_Rep1	mm10_ERCC_SIRV	chr7	120635246	120659271	+	14	1573	23368	60735	ENSMUSG00000030884.12	ENSMUST00000033176.6	Uqcrc2	Uqcrc2-201	Known	Known	None	0.20000000298023224	None	None	None	None
m54284U_191213_120042/97190996/ccs	PacBio_Hippocampus_Rep2	mm10_ERCC_SIRV	chr18	77773999	77782512	+	12	1844	49639	129684	ENSMUSG00000025428.15	ENSMUST00000026495.14	Atp5a1	Atp5a1-201	Known	Known	None	0.05000000074505806	None	None	None	None
m54284U_191109_043049/57150227/ccs	PacBio_Cortex_Rep2	mm10_ERCC_SIRV	chr2	102786439	102785587	-	1	1031	85308	491940	ENCODEMG000085308	ENCODEMT000491940	ENCODEMG000085308	ENCODEMT000491940	Antisense	Antisense	None	0.8999999761581421	None	None	None	None
m54284U_191213_120042/80150630/ccs	PacBio_Hippocampus_Rep2	mm10_ERCC_SIRV	chr9	103230269	103208877	-	17	2314	28861	75425	ENSMUSG00000032554.15	ENSMUST00000035158.15	Trf	Trf-201	Known	Known	None	0.30000001192092896	None	None	None	None
m54284U_191107_221739/131859590/ccs	PacBio_Cortex_Rep1	mm10_ERCC_SIRV	chr16	32003149	31962508	-	10	3358	45145	116921	ENSMUSG00000022772.12	ENSMUST00000231360.1	Senp5	Senp5-205	Known	Known	None	0.15000000596046448	None	None	None	None
m54284U_191212_053548/96995032/ccs	PacBio_Hippocampus_Rep1	mm10_ERCC_SIRV	chr14	74732364	74750765	+	9	1921	42134	108827	ENSMUSG00000021996.16	ENSMUST00000022573.16	Esd	Esd-201	Known	Known	None	0.3499999940395355	None	None	None	None
m54284U_191109_043049/60752811/ccs	PacBio_Cortex_Rep2	mm10_ERCC_SIRV	chr2	102789422	102785587	-	1	4021	85308	491940	ENCODEMG000085308	ENCODEMT000491940	ENCODEMG000085308	ENCODEMT000491940	Antisense	Antisense	None	0.8999999761581421	None	None	None	None
m54284U_191213_120042/150799170/ccs	PacBio_Hippocampus_Rep2	mm10_ERCC_SIRV	chr1	177796481	177763178	-	13	2525	3098	7655	ENSMUSG00000015961.8	ENSMUST00000016105.8	Adss	Adss-201	Known	Known	None	0.05000000074505806	None	None	None	None
m54284U_191212_053548/127994350/ccs	PacBio_Hippocampus_Rep1	mm10_ERCC_SIRV	chr4	123183491	123194699	+	5	4665	11985	30939	ENSMUSG00000046093.9	ENSMUST00000059667.8	Hpcal4	Hpcal4-201	Known	Known	None	0.15000000596046448	None	None	None	None
m54284U_191213_120042/97322522/ccs	PacBio_Hippocampus_Rep2	mm10_ERCC_SIRV	chr18	77773999	77782865	+	12	2197	49639	129684	ENSMUSG00000025428.15	ENSMUST00000026495.14	Atp5a1	Atp5a1-201	Known	Known	None	0.20000000298023224	None	None	None	None
m54284U_191109_043049/63374645/ccs	PacBio_Cortex_Rep2	mm10_ERCC_SIRV	chr2	102788592	102785587	-	1	3191	85308	491940	ENCODEMG000085308	ENCODEMT000491940	ENCODEMG000085308	ENCODEMT000491940	Antisense	Antisense	None	0.8999999761581421	None	None	None	None
m54284U_191107_221739/56428176/ccs	PacBio_Cortex_Rep1	mm10_ERCC_SIRV	chr7	120635246	120659198	+	14	1500	23368	60735	ENSMUSG00000030884.12	ENSMUST00000033176.6	Uqcrc2	Uqcrc2-201	Known	Known	None	0.800000011920929	None	None	None	None
m54284U_191109_043049/69862733/ccs	PacBio_Cortex_Rep2	mm10_ERCC_SIRV	chr2	102787756	102785587	-	1	2355	85308	491940	ENCODEMG000085308	ENCODEMT000491940	ENCODEMG000085308	ENCODEMT000491940	Antisense	Antisense	None	0.8999999761581421	None	None	None	None
m54284U_191212_053548/107743870/ccs	PacBio_Hippocampus_Rep1	mm10_ERCC_SIRV	chr14	74732364	74749847	+	9	1003	42134	108827	ENSMUSG00000021996.16	ENSMUST00000022573.16	Esd	Esd-201	Known	Known	None	0.20000000298023224	None	None	None	None
m54284U_191107_221739/109512116/ccs	PacBio_Cortex_Rep1	mm10_ERCC_SIRV	chr5	129887289	129881161	-	4	729	15609	40977	ENSMUSG00000070493.3	ENSMUST00000094280.3	Chchd2	Chchd2-201	Known	Known	None	0.15000000596046448	None	None	None	None
m54284U_191213_120042/97453713/ccs	PacBio_Hippocampus_Rep2	mm10_ERCC_SIRV	chr18	77773999	77782865	+	12	2197	49639	129684	ENSMUSG00000025428.15	ENSMUST00000026495.14	Atp5a1	Atp5a1-201	Known	Known	None	0.20000000298023224	None	None	None	None
m54284U_191213_120042/157942327/ccs	PacBio_Hippocampus_Rep2	mm10_ERCC_SIRV	chr1	177796531	177763178	-	13	2575	3098	7655	ENSMUSG00000015961.8	ENSMUST00000016105.8	Adss	Adss-201	Known	Known	None	0.05000000074505806	None	None	None	None
m54284U_191109_043049/1836918/ccs	PacBio_Cortex_Rep2	mm10_ERCC_SIRV	chr16	32003209	31962508	-	10	3418	45145	116921	ENSMUSG00000022772.12	ENSMUST00000231360.1	Senp5	Senp5-205	Known	Known	None	0.15000000596046448	None	None	None	None
m54284U_191109_043049/81397603/ccs	PacBio_Cortex_Rep2	mm10_ERCC_SIRV	chr2	102786748	102785587	-	1	1347	85308	491940	ENCODEMG000085308	ENCODEMT000491940	ENCODEMG000085308	ENCODEMT000491940	Antisense	Antisense	None	0.8999999761581421	None	None	None	None
m54284U_191213_120042/80216152/ccs	PacBio_Hippocampus_Rep2	mm10_ERCC_SIRV	chr9	103230269	103208877	-	17	2314	28861	75425	ENSMUSG00000032554.15	ENSMUST00000035158.15	Trf	Trf-201	Known	Known	None	0.30000001192092896	None	None	None	None
m54284U_191109_043049/84346043/ccs	PacBio_Cortex_Rep2	mm10_ERCC_SIRV	chr2	102786748	102785587	-	1	1347	85308	491940	ENCODEMG000085308	ENCODEMT000491940	ENCODEMG000085308	ENCODEMT000491940	Antisense	Antisense	None	0.8999999761581421	None	None	None	None
m54284U_191107_221739/66259386/ccs	PacBio_Cortex_Rep1	mm10_ERCC_SIRV	chr7	120635246	120659196	+	14	1498	23368	60735	ENSMUSG00000030884.12	ENSMUST00000033176.6	Uqcrc2	Uqcrc2-201	Known	Known	None	0.800000011920929	None	None	None	None
m54284U_191212_053548/130878093/ccs	PacBio_Hippocampus_Rep1	mm10_ERCC_SIRV	chr4	123183491	123194700	+	5	4666	11985	30939	ENSMUSG00000046093.9	ENSMUST00000059667.8	Hpcal4	Hpcal4-201	Known	Known	None	0.20000000298023224	None	None	None	None
m54284U_191213_120042/97518853/ccs	PacBio_Hippocampus_Rep2	mm10_ERCC_SIRV	chr18	77773999	77782398	+	12	1730	49639	129684	ENSMUSG00000025428.15	ENSMUST00000026495.14	Atp5a1	Atp5a1-201	Known	Known	None	0.15000000596046448	None	None	None	None
m54284U_191109_043049/85590429/ccs	PacBio_Cortex_Rep2	mm10_ERCC_SIRV	chr2	102789422	102785587	-	1	4021	85308	491940	ENCODEMG000085308	ENCODEMT000491940	ENCODEMG000085308	ENCODEMT000491940	Antisense	Antisense	None	0.8999999761581421	None	None	None	None
m54284U_191212_053548/119932611/ccs	PacBio_Hippocampus_Rep1	mm10_ERCC_SIRV	chr14	74732364	74750762	+	9	1918	42134	108827	ENSMUSG00000021996.16	ENSMUST00000022573.16	Esd	Esd-201	Known	Known	None	0.4000000059604645	None	None	None	None
m54284U_191213_120042/158794778/ccs	PacBio_Hippocampus_Rep2	mm10_ERCC_SIRV	chr1	177796476	177763178	-	13	2520	3098	7655	ENSMUSG00000015961.8	ENSMUST00000016105.8	Adss	Adss-201	Known	Known	None	0.05000000074505806	None	None	None	None
m54284U_191109_043049/86968242/ccs	PacBio_Cortex_Rep2	mm10_ERCC_SIRV	chr2	102789422	102785587	-	1	4021	85308	491940	ENCODEMG000085308	ENCODEMT000491940	ENCODEMG000085308	ENCODEMT000491940	Antisense	Antisense	None	0.8999999761581421	None	None	None	None
m54284U_191107_221739/130615708/ccs	PacBio_Cortex_Rep1	mm10_ERCC_SIRV	chr11	94211441	94215484	+	2	2290	34117	89823	ENSMUSG00000037573.5	ENSMUST00000041589.5	Tob1	Tob1-201	Known	Known	None	0.5	None	None	None	None
m54284U_191109_043049/170394222/ccs	PacBio_Cortex_Rep2	mm10_ERCC_SIRV	chr16	32003139	31962508	-	10	3348	45145	116921	ENSMUSG00000022772.12	ENSMUST00000231360.1	Senp5	Senp5-205	Known	Known	None	0.15000000596046448	None	None	None	None
m54284U_191213_120042/97650365/ccs	PacBio_Hippocampus_Rep2	mm10_ERCC_SIRV	chr18	77773999	77782511	+	12	1843	49639	129684	ENSMUSG00000025428.15	ENSMUST00000026495.14	Atp5a1	Atp5a1-201	Known	Known	None	0.05000000074505806	None	None	None	None
m54284U_191109_043049/90046634/ccs	PacBio_Cortex_Rep2	mm10_ERCC_SIRV	chr2	102789422	102785587	-	1	4021	85308	491940	ENCODEMG000085308	ENCODEMT000491940	ENCODEMG000085308	ENCODEMT000491940	Antisense	Antisense	None	0.8999999761581421	None	None	None	None
m54284U_191107_221739/66847124/ccs	PacBio_Cortex_Rep1	mm10_ERCC_SIRV	chr7	120635246	120659204	+	14	1506	23368	60735	ENSMUSG00000030884.12	ENSMUST00000033176.6	Uqcrc2	Uqcrc2-201	Known	Known	None	0.8500000238418579	None	None	None	None
m54284U_191212_053548/123995596/ccs	PacBio_Hippocampus_Rep1	mm10_ERCC_SIRV	chr14	74732364	74749848	+	9	1004	42134	108827	ENSMUSG00000021996.16	ENSMUST00000022573.16	Esd	Esd-201	Known	Known	None	0.20000000298023224	None	None	None	None
m54284U_191109_043049/102761994/ccs	PacBio_Cortex_Rep2	mm10_ERCC_SIRV	chr2	102786748	102785587	-	1	1347	85308	491940	ENCODEMG000085308	ENCODEMT000491940	ENCODEMG000085308	ENCODEMT000491940	Antisense	Antisense	None	0.8999999761581421	None	None	None	None
m54284U_191212_053548/134023810/ccs	PacBio_Hippocampus_Rep1	mm10_ERCC_SIRV	chr4	123183491	123194700	+	5	4666	11985	30939	ENSMUSG00000046093.9	ENSMUST00000059667.8	Hpcal4	Hpcal4-201	Known	Known	None	0.20000000298023224	None	None	None	None
m54284U_191213_120042/160435022/ccs	PacBio_Hippocampus_Rep2	mm10_ERCC_SIRV	chr1	177796518	177763178	-	13	2562	3098	7655	ENSMUSG00000015961.8	ENSMUST00000016105.8	Adss	Adss-201	Known	Known	None	0.05000000074505806	None	None	None	None
m54284U_191213_120042/97715041/ccs	PacBio_Hippocampus_Rep2	mm10_ERCC_SIRV	chr18	77773999	77782866	+	12	2198	49639	129684	ENSMUSG00000025428.15	ENSMUST00000026495.14	Atp5a1	Atp5a1-201	Known	Known	None	0.25	None	None	None	None
m54284U_191213_120042/80216295/ccs	PacBio_Hippocampus_Rep2	mm10_ERCC_SIRV	chr9	103230270	103208877	-	17	2315	28861	75425	ENSMUSG00000032554.15	ENSMUST00000035158.15	Trf	Trf-201	Known	Known	None	0.30000001192092896	None	None	None	None
m54284U_191109_043049/103745245/ccs	PacBio_Cortex_Rep2	mm10_ERCC_SIRV	chr2	102786748	102785587	-	1	1347	85308	491940	ENCODEMG000085308	ENCODEMT000491940	ENCODEMG000085308	ENCODEMT000491940	Antisense	Antisense	None	0.8999999761581421	None	None	None	None
m54284U_191212_053548/76612272/ccs	PacBio_Hippocampus_Rep1	mm10_ERCC_SIRV	chr16	31989018	31962508	-	9	2113	45145	491910	ENSMUSG00000022772.12	ENCODEMT000491910	Senp5	ENCODEMT000491910	Known	ISM	Suffix	0.15000000596046448	None	None	None	None
m54284U_191109_043049/105383392/ccs	PacBio_Cortex_Rep2	mm10_ERCC_SIRV	chr2	102788592	102785587	-	1	3191	85308	491940	ENCODEMG000085308	ENCODEMT000491940	ENCODEMG000085308	ENCODEMT000491940	Antisense	Antisense	None	0.8999999761581421	None	None	None	None
m54284U_191107_221739/72353503/ccs	PacBio_Cortex_Rep1	mm10_ERCC_SIRV	chr7	120635246	120659194	+	14	1496	23368	60735	ENSMUSG00000030884.12	ENSMUST00000033176.6	Uqcrc2	Uqcrc2-201	Known	Known	None	0.699999988079071	None	None	None	None
m54284U_191212_053548/172493244/ccs	PacBio_Hippocampus_Rep1	mm10_ERCC_SIRV	chr14	74732364	74750762	+	9	1918	42134	108827	ENSMUSG00000021996.16	ENSMUST00000022573.16	Esd	Esd-201	Known	Known	None	0.4000000059604645	None	None	None	None
m54284U_191213_120042/97716655/ccs	PacBio_Hippocampus_Rep2	mm10_ERCC_SIRV	chr18	77773999	77782866	+	12	2198	49639	129684	ENSMUSG00000025428.15	ENSMUST00000026495.14	Atp5a1	Atp5a1-201	Known	Known	None	0.25	None	None	None	None
m54284U_191109_043049/109775195/ccs	PacBio_Cortex_Rep2	mm10_ERCC_SIRV	chr2	102788592	102785587	-	1	3191	85308	491940	ENCODEMG000085308	ENCODEMT000491940	ENCODEMG000085308	ENCODEMT000491940	Antisense	Antisense	None	0.8999999761581421	None	None	None	None
m54284U_191109_043049/109775548/ccs	PacBio_Cortex_Rep2	mm10_ERCC_SIRV	chr2	102786439	102785587	-	1	1038	85308	491940	ENCODEMG000085308	ENCODEMT000491940	ENCODEMG000085308	ENCODEMT000491940	Antisense	Antisense	None	0.8999999761581421	None	None	None	None
m54284U_191212_053548/150732955/ccs	PacBio_Hippocampus_Rep1	mm10_ERCC_SIRV	chr4	123183491	123194699	+	5	4665	11985	30939	ENSMUSG00000046093.9	ENSMUST00000059667.8	Hpcal4	Hpcal4-201	Known	Known	None	0.15000000596046448	None	None	None	None
m54284U_191213_120042/97846140/ccs	PacBio_Hippocampus_Rep2	mm10_ERCC_SIRV	chr18	77773999	77782866	+	12	2198	49639	129684	ENSMUSG00000025428.15	ENSMUST00000026495.14	Atp5a1	Atp5a1-201	Known	Known	None	0.25	None	None	None	None
m54284U_191107_221739/110692230/ccs	PacBio_Cortex_Rep1	mm10_ERCC_SIRV	chr5	129887288	129881161	-	4	728	15609	40977	ENSMUSG00000070493.3	ENSMUST00000094280.3	Chchd2	Chchd2-201	Known	Known	None	0.15000000596046448	None	None	None	None
m54284U_191109_043049/114361626/ccs	PacBio_Cortex_Rep2	mm10_ERCC_SIRV	chr2	102789422	102785587	-	1	4021	85308	491940	ENCODEMG000085308	ENCODEMT000491940	ENCODEMG000085308	ENCODEMT000491940	Antisense	Antisense	None	0.8999999761581421	None	None	None	None
m54284U_191213_120042/160631323/ccs	PacBio_Hippocampus_Rep2	mm10_ERCC_SIRV	chr1	177771213	177763178	-	4	1441	3098	491762	ENSMUSG00000015961.8	ENCODEMT000491762	Adss	ENCODEMT000491762	Known	ISM	Suffix	0.05000000074505806	None	None	None	None
m54284U_191212_053548/179700407/ccs	PacBio_Hippocampus_Rep1	mm10_ERCC_SIRV	chr16	32003160	31962508	-	10	3369	45145	116921	ENSMUSG00000022772.12	ENSMUST00000231360.1	Senp5	Senp5-205	Known	Known	None	0.15000000596046448	None	None	None	None
m54284U_191212_053548/174261350/ccs	PacBio_Hippocampus_Rep1	mm10_ERCC_SIRV	chr14	74732364	74749846	+	9	1002	42134	108827	ENSMUSG00000021996.16	ENSMUST00000022573.16	Esd	Esd-201	Known	Known	None	0.20000000298023224	None	None	None	None
m54284U_191213_120042/80216862/ccs	PacBio_Hippocampus_Rep2	mm10_ERCC_SIRV	chr9	103230269	103208877	-	17	2314	28861	75425	ENSMUSG00000032554.15	ENSMUST00000035158.15	Trf	Trf-201	Known	Known	None	0.30000001192092896	None	None	None	None
m54284U_191107_221739/76219116/ccs	PacBio_Cortex_Rep1	mm10_ERCC_SIRV	chr7	120635246	120659203	+	14	1505	23368	60735	ENSMUSG00000030884.12	ENSMUST00000033176.6	Uqcrc2	Uqcrc2-201	Known	Known	None	0.800000011920929	None	None	None	None
m54284U_191109_043049/122946118/ccs	PacBio_Cortex_Rep2	mm10_ERCC_SIRV	chr2	102787756	102785587	-	1	2355	85308	491940	ENCODEMG000085308	ENCODEMT000491940	ENCODEMG000085308	ENCODEMT000491940	Antisense	Antisense	None	0.8999999761581421	None	None	None	None
m54284U_191213_120042/97912769/ccs	PacBio_Hippocampus_Rep2	mm10_ERCC_SIRV	chr18	77773999	77782510	+	12	1842	49639	129684	ENSMUSG00000025428.15	ENSMUST00000026495.14	Atp5a1	Atp5a1-201	Known	Known	None	0.05000000074505806	None	None	None	None
m54284U_191109_043049/125501865/ccs	PacBio_Cortex_Rep2	mm10_ERCC_SIRV	chr2	102788592	102785587	-	1	3191	85308	491940	ENCODEMG000085308	ENCODEMT000491940	ENCODEMG000085308	ENCODEMT000491940	Antisense	Antisense	None	0.8999999761581421	None	None	None	None
m54284U_191212_053548/153750159/ccs	PacBio_Hippocampus_Rep1	mm10_ERCC_SIRV	chr4	123183491	123194697	+	5	4663	11985	30939	ENSMUSG00000046093.9	ENSMUST00000059667.8	Hpcal4	Hpcal4-201	Known	Known	None	0.15000000596046448	None	None	None	None
m54284U_191213_120042/22675754/ccs	PacBio_Hippocampus_Rep2	mm10_ERCC_SIRV	chr14	74732364	74750765	+	9	1921	42134	108827	ENSMUSG00000021996.16	ENSMUST00000022573.16	Esd	Esd-201	Known	Known	None	0.3499999940395355	None	None	None	None
m54284U_191213_120042/69599704/ccs	PacBio_Hippocampus_Rep2	mm10_ERCC_SIRV	chr16	32003139	31962508	-	10	3348	45145	116921	ENSMUSG00000022772.12	ENSMUST00000231360.1	Senp5	Senp5-205	Known	Known	None	0.15000000596046448	None	None	None	None
m54284U_191109_043049/129631182/ccs	PacBio_Cortex_Rep2	mm10_ERCC_SIRV	chr2	102789422	102785587	-	1	4021	85308	491940	ENCODEMG000085308	ENCODEMT000491940	ENCODEMG000085308	ENCODEMT000491940	Antisense	Antisense	None	0.8999999761581421	None	None	None	None
m54284U_191213_120042/98044656/ccs	PacBio_Hippocampus_Rep2	mm10_ERCC_SIRV	chr18	77773999	77782865	+	12	2197	49639	129684	ENSMUSG00000025428.15	ENSMUST00000026495.14	Atp5a1	Atp5a1-201	Known	Known	None	0.20000000298023224	None	None	None	None
m54284U_191213_120042/161088525/ccs	PacBio_Hippocampus_Rep2	mm10_ERCC_SIRV	chr1	177796367	177763178	-	13	2411	3098	7655	ENSMUSG00000015961.8	ENSMUST00000016105.8	Adss	Adss-201	Known	Known	None	0.05000000074505806	None	None	None	None
m54284U_191107_221739/132907698/ccs	PacBio_Cortex_Rep1	mm10_ERCC_SIRV	chr11	94211441	94215484	+	2	2290	34117	89823	ENSMUSG00000037573.5	ENSMUST00000041589.5	Tob1	Tob1-201	Known	Known	None	0.5	None	None	None	None
m54284U_191107_221739/77333186/ccs	PacBio_Cortex_Rep1	mm10_ERCC_SIRV	chr7	120635246	120659270	+	14	1572	23368	60735	ENSMUSG00000030884.12	ENSMUST00000033176.6	Uqcrc2	Uqcrc2-201	Known	Known	None	0.20000000298023224	None	None	None	None
m54284U_191109_043049/137626233/ccs	PacBio_Cortex_Rep2	mm10_ERCC_SIRV	chr2	102787732	102785587	-	1	2331	85308	491940	ENCODEMG000085308	ENCODEMT000491940	ENCODEMG000085308	ENCODEMT000491940	Antisense	Antisense	None	0.8999999761581421	None	None	None	None
m54284U_191109_043049/143262280/ccs	PacBio_Cortex_Rep2	mm10_ERCC_SIRV	chr2	102788592	102785587	-	1	3191	85308	491940	ENCODEMG000085308	ENCODEMT000491940	ENCODEMG000085308	ENCODEMT000491940	Antisense	Antisense	None	0.8999999761581421	None	None	None	None
m54284U_191213_120042/80283356/ccs	PacBio_Hippocampus_Rep2	mm10_ERCC_SIRV	chr9	103230261	103208877	-	17	2306	28861	75425	ENSMUSG00000032554.15	ENSMUST00000035158.15	Trf	Trf-201	Known	Known	None	0.30000001192092896	None	None	None	None
m54284U_191213_120042/98109530/ccs	PacBio_Hippocampus_Rep2	mm10_ERCC_SIRV	chr18	77773999	77782864	+	12	2196	49639	129684	ENSMUSG00000025428.15	ENSMUST00000026495.14	Atp5a1	Atp5a1-201	Known	Known	None	0.20000000298023224	None	None	None	None
m54284U_191213_120042/75563069/ccs	PacBio_Hippocampus_Rep2	mm10_ERCC_SIRV	chr14	74732364	74749848	+	9	1004	42134	108827	ENSMUSG00000021996.16	ENSMUST00000022573.16	Esd	Esd-201	Known	Known	None	0.20000000298023224	None	None	None	None
m54284U_191213_120042/162137205/ccs	PacBio_Hippocampus_Rep2	mm10_ERCC_SIRV	chr1	177796497	177763178	-	13	2541	3098	7655	ENSMUSG00000015961.8	ENSMUST00000016105.8	Adss	Adss-201	Known	Known	None	0.05000000074505806	None	None	None	None
m54284U_191107_221739/9702152/ccs	PacBio_Cortex_Rep1	mm10_ERCC_SIRV	chr16	32003215	31962509	-	10	3423	45145	116921	ENSMUSG00000022772.12	ENSMUST00000231360.1	Senp5	Senp5-205	Known	Known	None	0.15000000596046448	None	None	None	None
m54284U_191213_120042/59902435/ccs	PacBio_Hippocampus_Rep2	mm10_ERCC_SIRV	chr4	123183491	123191769	+	5	1735	11985	30939	ENSMUSG00000046093.9	ENSMUST00000059667.8	Hpcal4	Hpcal4-201	Known	Known	None	0.6000000238418579	None	None	None	None
m54284U_191109_043049/144704243/ccs	PacBio_Cortex_Rep2	mm10_ERCC_SIRV	chr2	102786714	102785587	-	1	1328	85308	491940	ENCODEMG000085308	ENCODEMT000491940	ENCODEMG000085308	ENCODEMT000491940	Antisense	Antisense	None	0.8999999761581421	None	None	None	None
m54284U_191107_221739/79888665/ccs	PacBio_Cortex_Rep1	mm10_ERCC_SIRV	chr7	120635246	120659204	+	14	1506	23368	60735	ENSMUSG00000030884.12	ENSMUST00000033176.6	Uqcrc2	Uqcrc2-201	Known	Known	None	0.8500000238418579	None	None	None	None
m54284U_191109_043049/145885985/ccs	PacBio_Cortex_Rep2	mm10_ERCC_SIRV	chr2	102786612	102785587	-	1	1211	85308	491940	ENCODEMG000085308	ENCODEMT000491940	ENCODEMG000085308	ENCODEMT000491940	Antisense	Antisense	None	0.8999999761581421	None	None	None	None
m54284U_191213_120042/98175250/ccs	PacBio_Hippocampus_Rep2	mm10_ERCC_SIRV	chr18	77773999	77782865	+	12	2197	49639	129684	ENSMUSG00000025428.15	ENSMUST00000026495.14	Atp5a1	Atp5a1-201	Known	Known	None	0.20000000298023224	None	None	None	None
m54284U_191213_120042/141623655/ccs	PacBio_Hippocampus_Rep2	mm10_ERCC_SIRV	chr14	74732364	74749849	+	9	1005	42134	108827	ENSMUSG00000021996.16	ENSMUST00000022573.16	Esd	Esd-201	Known	Known	None	0.25	None	None	None	None
m54284U_191109_043049/146540139/ccs	PacBio_Cortex_Rep2	mm10_ERCC_SIRV	chr2	102786748	102785587	-	1	1347	85308	491940	ENCODEMG000085308	ENCODEMT000491940	ENCODEMG000085308	ENCODEMT000491940	Antisense	Antisense	None	0.8999999761581421	None	None	None	None
m54284U_191213_120042/171313133/ccs	PacBio_Hippocampus_Rep2	mm10_ERCC_SIRV	chr1	177796507	177763178	-	13	2551	3098	7655	ENSMUSG00000015961.8	ENSMUST00000016105.8	Adss	Adss-201	Known	Known	None	0.05000000074505806	None	None	None	None
m54284U_191107_221739/112132678/ccs	PacBio_Cortex_Rep1	mm10_ERCC_SIRV	chr5	129887288	129881161	-	4	728	15609	40977	ENSMUSG00000070493.3	ENSMUST00000094280.3	Chchd2	Chchd2-201	Known	Known	None	0.15000000596046448	None	None	None	None
m54284U_191109_043049/148047583/ccs	PacBio_Cortex_Rep2	mm10_ERCC_SIRV	chr2	102786748	102785587	-	1	1347	85308	491940	ENCODEMG000085308	ENCODEMT000491940	ENCODEMG000085308	ENCODEMT000491940	Antisense	Antisense	None	0.8999999761581421	None	None	None	None
m54284U_191213_120042/98239922/ccs	PacBio_Hippocampus_Rep2	mm10_ERCC_SIRV	chr18	77773999	77782510	+	12	1842	49639	129684	ENSMUSG00000025428.15	ENSMUST00000026495.14	Atp5a1	Atp5a1-201	Known	Known	None	0.05000000074505806	None	None	None	None
m54284U_191109_043049/143917082/ccs	PacBio_Cortex_Rep2	mm10_ERCC_SIRV	chr16	32003159	31962509	-	10	3361	45145	116921	ENSMUSG00000022772.12	ENSMUST00000231360.1	Senp5	Senp5-205	Known	Known	None	0.15000000596046448	None	None	None	None
m54284U_191107_221739/84017533/ccs	PacBio_Cortex_Rep1	mm10_ERCC_SIRV	chr7	120635246	120659202	+	14	1504	23368	60735	ENSMUSG00000030884.12	ENSMUST00000033176.6	Uqcrc2	Uqcrc2-201	Known	Known	None	0.75	None	None	None	None
m54284U_191213_120042/80283908/ccs	PacBio_Hippocampus_Rep2	mm10_ERCC_SIRV	chr9	103230269	103208877	-	17	2314	28861	75425	ENSMUSG00000032554.15	ENSMUST00000035158.15	Trf	Trf-201	Known	Known	None	0.30000001192092896	None	None	None	None
m54284U_191213_120042/78448240/ccs	PacBio_Hippocampus_Rep2	mm10_ERCC_SIRV	chr4	123183491	123194697	+	5	4663	11985	30939	ENSMUSG00000046093.9	ENSMUST00000059667.8	Hpcal4	Hpcal4-201	Known	Known	None	0.15000000596046448	None	None	None	None
m54284U_191109_043049/154403929/ccs	PacBio_Cortex_Rep2	mm10_ERCC_SIRV	chr2	102788592	102785587	-	1	3191	85308	491940	ENCODEMG000085308	ENCODEMT000491940	ENCODEMG000085308	ENCODEMT000491940	Antisense	Antisense	None	0.8999999761581421	None	None	None	None
m54284U_191213_120042/141888214/ccs	PacBio_Hippocampus_Rep2	mm10_ERCC_SIRV	chr14	74732364	74749845	+	9	1001	42134	108827	ENSMUSG00000021996.16	ENSMUST00000022573.16	Esd	Esd-201	Known	Known	None	0.20000000298023224	None	None	None	None
m54284U_191213_120042/179309147/ccs	PacBio_Hippocampus_Rep2	mm10_ERCC_SIRV	chr1	177796493	177763178	-	13	2537	3098	7655	ENSMUSG00000015961.8	ENSMUST00000016105.8	Adss	Adss-201	Known	Known	None	0.05000000074505806	None	None	None	None
m54284U_191109_043049/155321223/ccs	PacBio_Cortex_Rep2	mm10_ERCC_SIRV	chr2	102786748	102785587	-	1	1347	85308	491940	ENCODEMG000085308	ENCODEMT000491940	ENCODEMG000085308	ENCODEMT000491940	Antisense	Antisense	None	0.8999999761581421	None	None	None	None
m54284U_191213_120042/98369790/ccs	PacBio_Hippocampus_Rep2	mm10_ERCC_SIRV	chr18	77773999	77782402	+	12	1734	49639	129684	ENSMUSG00000025428.15	ENSMUST00000026495.14	Atp5a1	Atp5a1-201	Known	Known	None	0.15000000596046448	None	None	None	None
m54284U_191109_043049/162465608/ccs	PacBio_Cortex_Rep2	mm10_ERCC_SIRV	chr2	102789422	102785587	-	1	4021	85308	491940	ENCODEMG000085308	ENCODEMT000491940	ENCODEMG000085308	ENCODEMT000491940	Antisense	Antisense	None	0.8999999761581421	None	None	None	None
m54284U_191107_221739/85264040/ccs	PacBio_Cortex_Rep1	mm10_ERCC_SIRV	chr7	120635246	120659204	+	14	1506	23368	60735	ENSMUSG00000030884.12	ENSMUST00000033176.6	Uqcrc2	Uqcrc2-201	Known	Known	None	0.8500000238418579	None	None	None	None
m54284U_191212_053548/121504890/ccs	PacBio_Hippocampus_Rep1	mm10_ERCC_SIRV	chr16	32003164	31962509	-	10	3372	45145	116921	ENSMUSG00000022772.12	ENSMUST00000231360.1	Senp5	Senp5-205	Known	Known	None	0.15000000596046448	None	None	None	None
m54284U_191107_221739/133104367/ccs	PacBio_Cortex_Rep1	mm10_ERCC_SIRV	chr11	94211441	94215489	+	2	2295	34117	89823	ENSMUSG00000037573.5	ENSMUST00000041589.5	Tob1	Tob1-201	Known	Known	None	0.30000001192092896	None	None	None	None
m54284U_191213_120042/178192506/ccs	PacBio_Hippocampus_Rep2	mm10_ERCC_SIRV	chr14	74732364	74749845	+	9	1001	42134	108827	ENSMUSG00000021996.16	ENSMUST00000022573.16	Esd	Esd-201	Known	Known	None	0.20000000298023224	None	None	None	None
m54284U_191213_120042/110953654/ccs	PacBio_Hippocampus_Rep2	mm10_ERCC_SIRV	chr4	123183491	123194700	+	5	4666	11985	30939	ENSMUSG00000046093.9	ENSMUST00000059667.8	Hpcal4	Hpcal4-201	Known	Known	None	0.20000000298023224	None	None	None	None
m54284U_191109_043049/162924074/ccs	PacBio_Cortex_Rep2	mm10_ERCC_SIRV	chr2	102786603	102785587	-	1	1202	85308	491940	ENCODEMG000085308	ENCODEMT000491940	ENCODEMG000085308	ENCODEMT000491940	Antisense	Antisense	None	0.8999999761581421	None	None	None	None
m54284U_191107_221739/13697714/ccs	PacBio_Cortex_Rep1	mm10_ERCC_SIRV	chr1	177796540	177763179	-	13	2583	3098	7655	ENSMUSG00000015961.8	ENSMUST00000016105.8	Adss	Adss-201	Known	Known	None	0.05000000074505806	None	None	None	None
m54284U_191213_120042/98437765/ccs	PacBio_Hippocampus_Rep2	mm10_ERCC_SIRV	chr18	77773999	77782866	+	12	2198	49639	129684	ENSMUSG00000025428.15	ENSMUST00000026495.14	Atp5a1	Atp5a1-201	Known	Known	None	0.25	None	None	None	None
m54284U_191109_043049/174131030/ccs	PacBio_Cortex_Rep2	mm10_ERCC_SIRV	chr2	102786749	102785587	-	1	1348	85308	491940	ENCODEMG000085308	ENCODEMT000491940	ENCODEMG000085308	ENCODEMT000491940	Antisense	Antisense	None	0.8999999761581421	None	None	None	None
m54284U_191213_120042/80283971/ccs	PacBio_Hippocampus_Rep2	mm10_ERCC_SIRV	chr9	103230421	103208877	-	17	2466	28861	75425	ENSMUSG00000032554.15	ENSMUST00000035158.15	Trf	Trf-201	Known	Known	None	0.30000001192092896	None	None	None	None
m54284U_191107_221739/88738025/ccs	PacBio_Cortex_Rep1	mm10_ERCC_SIRV	chr7	120635246	120659194	+	14	1496	23368	60735	ENSMUSG00000030884.12	ENSMUST00000033176.6	Uqcrc2	Uqcrc2-201	Known	Known	None	0.699999988079071	None	None	None	None
m54284U_191109_043049/176359255/ccs	PacBio_Cortex_Rep2	mm10_ERCC_SIRV	chr2	102789422	102785587	-	1	4013	85308	491940	ENCODEMG000085308	ENCODEMT000491940	ENCODEMG000085308	ENCODEMT000491940	Antisense	Antisense	None	0.8999999761581421	None	None	None	None
m54284U_191213_120042/86704796/ccs	PacBio_Hippocampus_Rep2	mm10_ERCC_SIRV	chr16	32003207	31962509	-	10	3415	45145	116921	ENSMUSG00000022772.12	ENSMUST00000231360.1	Senp5	Senp5-205	Known	Known	None	0.15000000596046448	None	None	None	None
m54284U_191107_221739/591647/ccs	PacBio_Cortex_Rep1	mm10_ERCC_SIRV	chr14	74732365	74749849	+	9	1004	42134	108827	ENSMUSG00000021996.16	ENSMUST00000022573.16	Esd	Esd-201	Known	Known	None	0.25	None	None	None	None
m54284U_191107_221739/13895548/ccs	PacBio_Cortex_Rep1	mm10_ERCC_SIRV	chr1	177796462	177763179	-	13	2505	3098	7655	ENSMUSG00000015961.8	ENSMUST00000016105.8	Adss	Adss-201	Known	Known	None	0.05000000074505806	None	None	None	None
m54284U_191213_120042/98699507/ccs	PacBio_Hippocampus_Rep2	mm10_ERCC_SIRV	chr18	77773999	77782518	+	12	1850	49639	129684	ENSMUSG00000025428.15	ENSMUST00000026495.14	Atp5a1	Atp5a1-201	Known	Known	None	0.05000000074505806	None	None	None	None
m54284U_191109_043049/177931819/ccs	PacBio_Cortex_Rep2	mm10_ERCC_SIRV	chr2	102788592	102785587	-	1	3191	85308	491940	ENCODEMG000085308	ENCODEMT000491940	ENCODEMG000085308	ENCODEMT000491940	Antisense	Antisense	None	0.8999999761581421	None	None	None	None
m54284U_191213_120042/160631032/ccs	PacBio_Hippocampus_Rep2	mm10_ERCC_SIRV	chr4	123183491	123194222	+	5	4188	11985	30939	ENSMUSG00000046093.9	ENSMUST00000059667.8	Hpcal4	Hpcal4-201	Known	Known	None	0.6000000238418579	None	None	None	None
m54284U_191109_043049/179702165/ccs	PacBio_Cortex_Rep2	mm10_ERCC_SIRV	chr2	102789422	102785587	-	1	4021	85308	491940	ENCODEMG000085308	ENCODEMT000491940	ENCODEMG000085308	ENCODEMT000491940	Antisense	Antisense	None	0.8999999761581421	None	None	None	None
m54284U_191107_221739/89655552/ccs	PacBio_Cortex_Rep1	mm10_ERCC_SIRV	chr7	120635255	120659059	+	14	1506	23368	491801	ENSMUSG00000030884.12	ENCODEMT000491801	Uqcrc2	ENCODEMT000491801	Known	NNC	None	0.8500000238418579	None	None	None	None
m54284U_191212_053548/2425692/ccs	PacBio_Hippocampus_Rep1	mm10_ERCC_SIRV	chr2	102787728	102785587	-	1	2327	85308	491940	ENCODEMG000085308	ENCODEMT000491940	ENCODEMG000085308	ENCODEMT000491940	Antisense	Antisense	None	0.8999999761581421	None	None	None	None
m54284U_191213_120042/98765302/ccs	PacBio_Hippocampus_Rep2	mm10_ERCC_SIRV	chr18	77773999	77782509	+	12	1841	49639	129684	ENSMUSG00000025428.15	ENSMUST00000026495.14	Atp5a1	Atp5a1-201	Known	Known	None	0.05000000074505806	None	None	None	None
m54284U_191107_221739/142214045/ccs	PacBio_Cortex_Rep1	mm10_ERCC_SIRV	chr16	32003184	31962510	-	10	3391	45145	116921	ENSMUSG00000022772.12	ENSMUST00000231360.1	Senp5	Senp5-205	Known	Known	None	0.15000000596046448	None	None	None	None
m54284U_191107_221739/114098846/ccs	PacBio_Cortex_Rep1	mm10_ERCC_SIRV	chr5	129887288	129881161	-	4	728	15609	40977	ENSMUSG00000070493.3	ENSMUST00000094280.3	Chchd2	Chchd2-201	Known	Known	None	0.15000000596046448	None	None	None	None
m54284U_191107_221739/19661486/ccs	PacBio_Cortex_Rep1	mm10_ERCC_SIRV	chr1	177796475	177763179	-	13	2518	3098	7655	ENSMUSG00000015961.8	ENSMUST00000016105.8	Adss	Adss-201	Known	Known	None	0.05000000074505806	None	None	None	None
m54284U_191107_221739/6883599/ccs	PacBio_Cortex_Rep1	mm10_ERCC_SIRV	chr14	74732365	74750435	+	9	1590	42134	108827	ENSMUSG00000021996.16	ENSMUST00000022573.16	Esd	Esd-201	Known	Known	None	0.4000000059604645	None	None	None	None
m54284U_191213_120042/80347880/ccs	PacBio_Hippocampus_Rep2	mm10_ERCC_SIRV	chr9	103230269	103208877	-	17	2314	28861	75425	ENSMUSG00000032554.15	ENSMUST00000035158.15	Trf	Trf-201	Known	Known	None	0.30000001192092896	None	None	None	None
m54284U_191212_053548/9439618/ccs	PacBio_Hippocampus_Rep1	mm10_ERCC_SIRV	chr2	102786748	102785587	-	1	1347	85308	491940	ENCODEMG000085308	ENCODEMT000491940	ENCODEMG000085308	ENCODEMT000491940	Antisense	Antisense	None	0.8999999761581421	None	None	None	None
m54284U_191212_053548/10617568/ccs	PacBio_Hippocampus_Rep1	mm10_ERCC_SIRV	chr2	102786743	102785587	-	1	1342	85308	491940	ENCODEMG000085308	ENCODEMT000491940	ENCODEMG000085308	ENCODEMT000491940	Antisense	Antisense	None	0.8999999761581421	None	None	None	None
m54284U_191213_120042/98894501/ccs	PacBio_Hippocampus_Rep2	mm10_ERCC_SIRV	chr18	77773999	77782866	+	12	2198	49639	129684	ENSMUSG00000025428.15	ENSMUST00000026495.14	Atp5a1	Atp5a1-201	Known	Known	None	0.25	None	None	None	None
m54284U_191107_221739/90769621/ccs	PacBio_Cortex_Rep1	mm10_ERCC_SIRV	chr7	120635246	120659204	+	14	1506	23368	60735	ENSMUSG00000030884.12	ENSMUST00000033176.6	Uqcrc2	Uqcrc2-201	Known	Known	None	0.8500000238418579	None	None	None	None
m54284U_191107_221739/27789645/ccs	PacBio_Cortex_Rep1	mm10_ERCC_SIRV	chr4	123183492	123194699	+	5	4664	11985	30939	ENSMUSG00000046093.9	ENSMUST00000059667.8	Hpcal4	Hpcal4-201	Known	Known	None	0.15000000596046448	None	None	None	None
m54284U_191212_053548/12452582/ccs	PacBio_Hippocampus_Rep1	mm10_ERCC_SIRV	chr2	102787732	102785587	-	1	2331	85308	491940	ENCODEMG000085308	ENCODEMT000491940	ENCODEMG000085308	ENCODEMT000491940	Antisense	Antisense	None	0.8999999761581421	None	None	None	None
m54284U_191107_221739/22151385/ccs	PacBio_Cortex_Rep1	mm10_ERCC_SIRV	chr1	177796541	177763179	-	13	2584	3098	7655	ENSMUSG00000015961.8	ENSMUST00000016105.8	Adss	Adss-201	Known	Known	None	0.05000000074505806	None	None	None	None
m54284U_191109_043049/56362868/ccs	PacBio_Cortex_Rep2	mm10_ERCC_SIRV	chr16	32003170	31962510	-	10	3377	45145	116921	ENSMUSG00000022772.12	ENSMUST00000231360.1	Senp5	Senp5-205	Known	Known	None	0.15000000596046448	None	None	None	None
m54284U_191107_221739/21105264/ccs	PacBio_Cortex_Rep1	mm10_ERCC_SIRV	chr14	74732365	74749846	+	9	1001	42134	108827	ENSMUSG00000021996.16	ENSMUST00000022573.16	Esd	Esd-201	Known	Known	None	0.20000000298023224	None	None	None	None
m54284U_191212_053548/12715415/ccs	PacBio_Hippocampus_Rep1	mm10_ERCC_SIRV	chr2	102788592	102785587	-	1	3191	85308	491940	ENCODEMG000085308	ENCODEMT000491940	ENCODEMG000085308	ENCODEMT000491940	Antisense	Antisense	None	0.8999999761581421	None	None	None	None
m54284U_191107_221739/137365671/ccs	PacBio_Cortex_Rep1	mm10_ERCC_SIRV	chr11	94211441	94215489	+	2	2295	34117	89823	ENSMUSG00000037573.5	ENSMUST00000041589.5	Tob1	Tob1-201	Known	Known	None	0.30000001192092896	None	None	None	None
m54284U_191213_120042/98896472/ccs	PacBio_Hippocampus_Rep2	mm10_ERCC_SIRV	chr18	77773999	77782510	+	12	1842	49639	129684	ENSMUSG00000025428.15	ENSMUST00000026495.14	Atp5a1	Atp5a1-201	Known	Known	None	0.05000000074505806	None	None	None	None
m54284U_191212_053548/15076154/ccs	PacBio_Hippocampus_Rep1	mm10_ERCC_SIRV	chr2	102786439	102785587	-	1	1038	85308	491940	ENCODEMG000085308	ENCODEMT000491940	ENCODEMG000085308	ENCODEMT000491940	Antisense	Antisense	None	0.8999999761581421	None	None	None	None
m54284U_191213_120042/80348624/ccs	PacBio_Hippocampus_Rep2	mm10_ERCC_SIRV	chr9	103230269	103208877	-	17	2300	28861	75425	ENSMUSG00000032554.15	ENSMUST00000035158.15	Trf	Trf-201	Known	Known	None	0.30000001192092896	None	None	None	None
m54284U_191107_221739/100665857/ccs	PacBio_Cortex_Rep1	mm10_ERCC_SIRV	chr7	120635246	120659200	+	14	1502	23368	60735	ENSMUSG00000030884.12	ENSMUST00000033176.6	Uqcrc2	Uqcrc2-201	Known	Known	None	0.800000011920929	None	None	None	None
m54284U_191107_221739/33882946/ccs	PacBio_Cortex_Rep1	mm10_ERCC_SIRV	chr1	177796546	177763179	-	13	2589	3098	7655	ENSMUSG00000015961.8	ENSMUST00000016105.8	Adss	Adss-201	Known	Known	None	0.05000000074505806	None	None	None	None
m54284U_191212_053548/18089097/ccs	PacBio_Hippocampus_Rep1	mm10_ERCC_SIRV	chr2	102787732	102785587	-	1	2331	85308	491940	ENCODEMG000085308	ENCODEMT000491940	ENCODEMG000085308	ENCODEMT000491940	Antisense	Antisense	None	0.8999999761581421	None	None	None	None
m54284U_191109_043049/90244804/ccs	PacBio_Cortex_Rep2	mm10_ERCC_SIRV	chr16	32003145	31962510	-	10	3352	45145	116921	ENSMUSG00000022772.12	ENSMUST00000231360.1	Senp5	Senp5-205	Known	Known	None	0.15000000596046448	None	None	None	None
m54284U_191107_221739/30999381/ccs	PacBio_Cortex_Rep1	mm10_ERCC_SIRV	chr4	123183492	123194700	+	5	4665	11985	30939	ENSMUSG00000046093.9	ENSMUST00000059667.8	Hpcal4	Hpcal4-201	Known	Known	None	0.20000000298023224	None	None	None	None
m54284U_191212_053548/22545410/ccs	PacBio_Hippocampus_Rep1	mm10_ERCC_SIRV	chr2	102788592	102785587	-	1	3191	85308	491940	ENCODEMG000085308	ENCODEMT000491940	ENCODEMG000085308	ENCODEMT000491940	Antisense	Antisense	None	0.8999999761581421	None	None	None	None
m54284U_191213_120042/98959654/ccs	PacBio_Hippocampus_Rep2	mm10_ERCC_SIRV	chr18	77773999	77782504	+	12	1836	49639	129684	ENSMUSG00000025428.15	ENSMUST00000026495.14	Atp5a1	Atp5a1-201	Known	Known	None	0.15000000596046448	None	None	None	None
m54284U_191107_221739/47449322/ccs	PacBio_Cortex_Rep1	mm10_ERCC_SIRV	chr14	74732365	74749848	+	9	1136	42134	108831	ENSMUSG00000021996.16	ENSMUST00000176957.7	Esd	Esd-207	Known	Known	None	0.20000000298023224	None	None	None	None
m54284U_191212_053548/25821719/ccs	PacBio_Hippocampus_Rep1	mm10_ERCC_SIRV	chr2	102786740	102785587	-	1	1339	85308	491940	ENCODEMG000085308	ENCODEMT000491940	ENCODEMG000085308	ENCODEMT000491940	Antisense	Antisense	None	0.8999999761581421	None	None	None	None
m54284U_191107_221739/35521310/ccs	PacBio_Cortex_Rep1	mm10_ERCC_SIRV	chr1	177796522	177763179	-	13	2565	3098	7655	ENSMUSG00000015961.8	ENSMUST00000016105.8	Adss	Adss-201	Known	Known	None	0.05000000074505806	None	None	None	None
m54284U_191107_221739/107546729/ccs	PacBio_Cortex_Rep1	mm10_ERCC_SIRV	chr7	120635246	120659271	+	14	1573	23368	60735	ENSMUSG00000030884.12	ENSMUST00000033176.6	Uqcrc2	Uqcrc2-201	Known	Known	None	0.20000000298023224	None	None	None	None
m54284U_191212_053548/27067108/ccs	PacBio_Hippocampus_Rep1	mm10_ERCC_SIRV	chr2	102787755	102785587	-	1	2354	85308	491940	ENCODEMG000085308	ENCODEMT000491940	ENCODEMG000085308	ENCODEMT000491940	Antisense	Antisense	None	0.8999999761581421	None	None	None	None
m54284U_191109_043049/98763934/ccs	PacBio_Cortex_Rep2	mm10_ERCC_SIRV	chr16	32003147	31962510	-	10	3354	45145	116921	ENSMUSG00000022772.12	ENSMUST00000231360.1	Senp5	Senp5-205	Known	Known	None	0.15000000596046448	None	None	None	None
m54284U_191213_120042/99027137/ccs	PacBio_Hippocampus_Rep2	mm10_ERCC_SIRV	chr18	77773999	77782509	+	12	1841	49639	129684	ENSMUSG00000025428.15	ENSMUST00000026495.14	Atp5a1	Atp5a1-201	Known	Known	None	0.05000000074505806	None	None	None	None
m54284U_191107_221739/115148181/ccs	PacBio_Cortex_Rep1	mm10_ERCC_SIRV	chr5	129887285	129881161	-	4	725	15609	40977	ENSMUSG00000070493.3	ENSMUST00000094280.3	Chchd2	Chchd2-201	Known	Known	None	0.15000000596046448	None	None	None	None
m54284U_191212_053548/28313520/ccs	PacBio_Hippocampus_Rep1	mm10_ERCC_SIRV	chr2	102786748	102785587	-	1	1347	85308	491940	ENCODEMG000085308	ENCODEMT000491940	ENCODEMG000085308	ENCODEMT000491940	Antisense	Antisense	None	0.8999999761581421	None	None	None	None
m54284U_191107_221739/72222495/ccs	PacBio_Cortex_Rep1	mm10_ERCC_SIRV	chr14	74732365	74749841	+	9	1129	42134	108831	ENSMUSG00000021996.16	ENSMUST00000176957.7	Esd	Esd-207	Known	Known	None	0.30000001192092896	None	None	None	None
m54284U_191213_120042/80349374/ccs	PacBio_Hippocampus_Rep2	mm10_ERCC_SIRV	chr9	103230269	103208877	-	17	2314	28861	75425	ENSMUSG00000032554.15	ENSMUST00000035158.15	Trf	Trf-201	Known	Known	None	0.30000001192092896	None	None	None	None
m54284U_191107_221739/37290291/ccs	PacBio_Cortex_Rep1	mm10_ERCC_SIRV	chr1	177796504	177763179	-	13	2547	3098	7655	ENSMUSG00000015961.8	ENSMUST00000016105.8	Adss	Adss-201	Known	Known	None	0.05000000074505806	None	None	None	None
m54284U_191212_053548/35324900/ccs	PacBio_Hippocampus_Rep1	mm10_ERCC_SIRV	chr2	102788592	102785587	-	1	3191	85308	491940	ENCODEMG000085308	ENCODEMT000491940	ENCODEMG000085308	ENCODEMT000491940	Antisense	Antisense	None	0.8999999761581421	None	None	None	None
m54284U_191107_221739/72222120/ccs	PacBio_Cortex_Rep1	mm10_ERCC_SIRV	chr4	123183492	123194700	+	5	4665	11985	30939	ENSMUSG00000046093.9	ENSMUST00000059667.8	Hpcal4	Hpcal4-201	Known	Known	None	0.20000000298023224	None	None	None	None
m54284U_191107_221739/115605799/ccs	PacBio_Cortex_Rep1	mm10_ERCC_SIRV	chr7	120635246	120659196	+	14	1498	23368	60735	ENSMUSG00000030884.12	ENSMUST00000033176.6	Uqcrc2	Uqcrc2-201	Known	Known	None	0.800000011920929	None	None	None	None
m54284U_191213_120042/99614763/ccs	PacBio_Hippocampus_Rep2	mm10_ERCC_SIRV	chr18	77773999	77782864	+	12	2196	49639	129684	ENSMUSG00000025428.15	ENSMUST00000026495.14	Atp5a1	Atp5a1-201	Known	Known	None	0.20000000298023224	None	None	None	None
m54284U_191212_053548/36767527/ccs	PacBio_Hippocampus_Rep1	mm10_ERCC_SIRV	chr2	102786748	102785587	-	1	1347	85308	491940	ENCODEMG000085308	ENCODEMT000491940	ENCODEMG000085308	ENCODEMT000491940	Antisense	Antisense	None	0.8999999761581421	None	None	None	None
m54284U_191212_053548/97190068/ccs	PacBio_Hippocampus_Rep1	mm10_ERCC_SIRV	chr16	32003153	31962510	-	10	3360	45145	116921	ENSMUSG00000022772.12	ENSMUST00000231360.1	Senp5	Senp5-205	Known	Known	None	0.15000000596046448	None	None	None	None
m54284U_191212_053548/37292187/ccs	PacBio_Hippocampus_Rep1	mm10_ERCC_SIRV	chr2	102786748	102785587	-	1	1347	85308	491940	ENCODEMG000085308	ENCODEMT000491940	ENCODEMG000085308	ENCODEMT000491940	Antisense	Antisense	None	0.8999999761581421	None	None	None	None
m54284U_191107_221739/79629062/ccs	PacBio_Cortex_Rep1	mm10_ERCC_SIRV	chr14	74732365	74750435	+	9	1590	42134	108827	ENSMUSG00000021996.16	ENSMUST00000022573.16	Esd	Esd-201	Known	Known	None	0.4000000059604645	None	None	None	None
m54284U_191107_221739/54593633/ccs	PacBio_Cortex_Rep1	mm10_ERCC_SIRV	chr1	177796486	177763179	-	13	2529	3098	7655	ENSMUSG00000015961.8	ENSMUST00000016105.8	Adss	Adss-201	Known	Known	None	0.05000000074505806	None	None	None	None
m54284U_191212_053548/39780672/ccs	PacBio_Hippocampus_Rep1	mm10_ERCC_SIRV	chr2	102789422	102785587	-	1	4021	85308	491940	ENCODEMG000085308	ENCODEMT000491940	ENCODEMG000085308	ENCODEMT000491940	Antisense	Antisense	None	0.8999999761581421	None	None	None	None
m54284U_191213_120042/99748061/ccs	PacBio_Hippocampus_Rep2	mm10_ERCC_SIRV	chr18	77773999	77782512	+	12	1844	49639	129684	ENSMUSG00000025428.15	ENSMUST00000026495.14	Atp5a1	Atp5a1-201	Known	Known	None	0.05000000074505806	None	None	None	None
m54284U_191107_221739/139789393/ccs	PacBio_Cortex_Rep1	mm10_ERCC_SIRV	chr11	94211441	94215484	+	2	2290	34117	89823	ENSMUSG00000037573.5	ENSMUST00000041589.5	Tob1	Tob1-201	Known	Known	None	0.5	None	None	None	None
m54284U_191107_221739/116786621/ccs	PacBio_Cortex_Rep1	mm10_ERCC_SIRV	chr7	120635246	120659196	+	14	1498	23368	60735	ENSMUSG00000030884.12	ENSMUST00000033176.6	Uqcrc2	Uqcrc2-201	Known	Known	None	0.800000011920929	None	None	None	None
m54284U_191212_053548/41355343/ccs	PacBio_Hippocampus_Rep1	mm10_ERCC_SIRV	chr2	102786603	102785587	-	1	1202	85308	491940	ENCODEMG000085308	ENCODEMT000491940	ENCODEMG000085308	ENCODEMT000491940	Antisense	Antisense	None	0.8999999761581421	None	None	None	None
m54284U_191109_043049/8061202/ccs	PacBio_Cortex_Rep2	mm10_ERCC_SIRV	chr4	123183492	123194699	+	5	4664	11985	30939	ENSMUSG00000046093.9	ENSMUST00000059667.8	Hpcal4	Hpcal4-201	Known	Known	None	0.15000000596046448	None	None	None	None
m54284U_191212_053548/112920066/ccs	PacBio_Hippocampus_Rep1	mm10_ERCC_SIRV	chr16	31988897	31962510	-	9	1990	45145	491910	ENSMUSG00000022772.12	ENCODEMT000491910	Senp5	ENCODEMT000491910	Known	ISM	Suffix	0.15000000596046448	None	None	None	None
m54284U_191213_120042/80349703/ccs	PacBio_Hippocampus_Rep2	mm10_ERCC_SIRV	chr9	103230269	103208877	-	17	2314	28861	75425	ENSMUSG00000032554.15	ENSMUST00000035158.15	Trf	Trf-201	Known	Known	None	0.30000001192092896	None	None	None	None
m54284U_191212_053548/44565246/ccs	PacBio_Hippocampus_Rep1	mm10_ERCC_SIRV	chr2	102786748	102785587	-	1	1347	85308	491940	ENCODEMG000085308	ENCODEMT000491940	ENCODEMG000085308	ENCODEMT000491940	Antisense	Antisense	None	0.8999999761581421	None	None	None	None
m54284U_191107_221739/80284487/ccs	PacBio_Cortex_Rep1	mm10_ERCC_SIRV	chr14	74732365	74749846	+	9	1001	42134	108827	ENSMUSG00000021996.16	ENSMUST00000022573.16	Esd	Esd-201	Known	Known	None	0.20000000298023224	None	None	None	None
m54284U_191213_120042/99814117/ccs	PacBio_Hippocampus_Rep2	mm10_ERCC_SIRV	chr18	77773999	77782866	+	12	2198	49639	129684	ENSMUSG00000025428.15	ENSMUST00000026495.14	Atp5a1	Atp5a1-201	Known	Known	None	0.25	None	None	None	None
m54284U_191107_221739/64883546/ccs	PacBio_Cortex_Rep1	mm10_ERCC_SIRV	chr1	177796503	177763178	-	13	2287	3098	491794	ENSMUSG00000015961.8	ENCODEMT000491794	Adss	ENCODEMT000491794	Known	NNC	None	0.05000000074505806	None	None	None	None
m54284U_191212_053548/46860194/ccs	PacBio_Hippocampus_Rep1	mm10_ERCC_SIRV	chr2	102786750	102785587	-	1	1349	85308	491940	ENCODEMG000085308	ENCODEMT000491940	ENCODEMG000085308	ENCODEMT000491940	Antisense	Antisense	None	0.8999999761581421	None	None	None	None
m54284U_191107_221739/117900816/ccs	PacBio_Cortex_Rep1	mm10_ERCC_SIRV	chr7	120635246	120659270	+	14	1572	23368	60735	ENSMUSG00000030884.12	ENSMUST00000033176.6	Uqcrc2	Uqcrc2-201	Known	Known	None	0.20000000298023224	None	None	None	None
m54284U_191212_053548/50595678/ccs	PacBio_Hippocampus_Rep1	mm10_ERCC_SIRV	chr2	102787729	102785587	-	1	2328	85308	491940	ENCODEMG000085308	ENCODEMT000491940	ENCODEMG000085308	ENCODEMT000491940	Antisense	Antisense	None	0.8999999761581421	None	None	None	None
m54284U_191213_120042/49677734/ccs	PacBio_Hippocampus_Rep2	mm10_ERCC_SIRV	chr16	32003161	31962510	-	10	3368	45145	116921	ENSMUSG00000022772.12	ENSMUST00000231360.1	Senp5	Senp5-205	Known	Known	None	0.15000000596046448	None	None	None	None
m54284U_191107_221739/115671235/ccs	PacBio_Cortex_Rep1	mm10_ERCC_SIRV	chr5	129887288	129881161	-	4	728	15609	40977	ENSMUSG00000070493.3	ENSMUST00000094280.3	Chchd2	Chchd2-201	Known	Known	None	0.15000000596046448	None	None	None	None
m54284U_191109_043049/57540864/ccs	PacBio_Cortex_Rep2	mm10_ERCC_SIRV	chr4	123183522	123194701	+	6	3360	11985	491820	ENSMUSG00000046093.9	ENCODEMT000491820	Hpcal4	ENCODEMT000491820	Known	NNC	None	0.20000000298023224	None	None	None	None
m54284U_191212_053548/53873256/ccs	PacBio_Hippocampus_Rep1	mm10_ERCC_SIRV	chr2	102786748	102785587	-	1	1347	85308	491940	ENCODEMG000085308	ENCODEMT000491940	ENCODEMG000085308	ENCODEMT000491940	Antisense	Antisense	None	0.8999999761581421	None	None	None	None
m54284U_191213_120042/99877439/ccs	PacBio_Hippocampus_Rep2	mm10_ERCC_SIRV	chr18	77773999	77782866	+	12	2198	49639	129684	ENSMUSG00000025428.15	ENSMUST00000026495.14	Atp5a1	Atp5a1-201	Known	Known	None	0.25	None	None	None	None
m54284U_191107_221739/83363455/ccs	PacBio_Cortex_Rep1	mm10_ERCC_SIRV	chr14	74732365	74749855	+	9	1010	42134	108827	ENSMUSG00000021996.16	ENSMUST00000022573.16	Esd	Esd-201	Known	Known	None	0.3499999940395355	None	None	None	None
m54284U_191107_221739/70911279/ccs	PacBio_Cortex_Rep1	mm10_ERCC_SIRV	chr1	177796292	177763179	-	13	2335	3098	7655	ENSMUSG00000015961.8	ENSMUST00000016105.8	Adss	Adss-201	Known	Known	None	0.05000000074505806	None	None	None	None
m54284U_191212_053548/56101690/ccs	PacBio_Hippocampus_Rep1	mm10_ERCC_SIRV	chr2	102786748	102785587	-	1	1347	85308	491940	ENCODEMG000085308	ENCODEMT000491940	ENCODEMG000085308	ENCODEMT000491940	Antisense	Antisense	None	0.8999999761581421	None	None	None	None
m54284U_191107_221739/127993360/ccs	PacBio_Cortex_Rep1	mm10_ERCC_SIRV	chr7	120635246	120659200	+	14	1502	23368	60735	ENSMUSG00000030884.12	ENSMUST00000033176.6	Uqcrc2	Uqcrc2-201	Known	Known	None	0.800000011920929	None	None	None	None
m54284U_191212_053548/58919004/ccs	PacBio_Hippocampus_Rep1	mm10_ERCC_SIRV	chr2	102786748	102785587	-	1	1347	85308	491940	ENCODEMG000085308	ENCODEMT000491940	ENCODEMG000085308	ENCODEMT000491940	Antisense	Antisense	None	0.8999999761581421	None	None	None	None
m54284U_191213_120042/80545814/ccs	PacBio_Hippocampus_Rep2	mm10_ERCC_SIRV	chr9	103230266	103208877	-	17	2311	28861	75425	ENSMUSG00000032554.15	ENSMUST00000035158.15	Trf	Trf-201	Known	Known	None	0.30000001192092896	None	None	None	None
m54284U_191212_053548/117245450/ccs	PacBio_Hippocampus_Rep1	mm10_ERCC_SIRV	chr16	32003127	31962511	-	10	3333	45145	116921	ENSMUSG00000022772.12	ENSMUST00000231360.1	Senp5	Senp5-205	Known	Known	None	0.15000000596046448	None	None	None	None
m54284U_191213_120042/99945060/ccs	PacBio_Hippocampus_Rep2	mm10_ERCC_SIRV	chr18	77773999	77782516	+	12	1848	49639	129684	ENSMUSG00000025428.15	ENSMUST00000026495.14	Atp5a1	Atp5a1-201	Known	Known	None	0.05000000074505806	None	None	None	None
m54284U_191212_053548/63112512/ccs	PacBio_Hippocampus_Rep1	mm10_ERCC_SIRV	chr2	102787751	102785587	-	1	2350	85308	491940	ENCODEMG000085308	ENCODEMT000491940	ENCODEMG000085308	ENCODEMT000491940	Antisense	Antisense	None	0.8999999761581421	None	None	None	None
m54284U_191107_221739/73795563/ccs	PacBio_Cortex_Rep1	mm10_ERCC_SIRV	chr1	177796497	177763179	-	13	2540	3098	7655	ENSMUSG00000015961.8	ENSMUST00000016105.8	Adss	Adss-201	Known	Known	None	0.05000000074505806	None	None	None	None
m54284U_191109_043049/59312347/ccs	PacBio_Cortex_Rep2	mm10_ERCC_SIRV	chr4	123183492	123194700	+	5	4665	11985	30939	ENSMUSG00000046093.9	ENSMUST00000059667.8	Hpcal4	Hpcal4-201	Known	Known	None	0.20000000298023224	None	None	None	None
m54284U_191107_221739/89915470/ccs	PacBio_Cortex_Rep1	mm10_ERCC_SIRV	chr14	74732365	74749847	+	9	1002	42134	108827	ENSMUSG00000021996.16	ENSMUST00000022573.16	Esd	Esd-201	Known	Known	None	0.20000000298023224	None	None	None	None
m54284U_191107_221739/130876471/ccs	PacBio_Cortex_Rep1	mm10_ERCC_SIRV	chr7	120635246	120659200	+	14	1502	23368	60735	ENSMUSG00000030884.12	ENSMUST00000033176.6	Uqcrc2	Uqcrc2-201	Known	Known	None	0.800000011920929	None	None	None	None
m54284U_191212_053548/65997176/ccs	PacBio_Hippocampus_Rep1	mm10_ERCC_SIRV	chr2	102786271	102785587	-	1	870	85308	491940	ENCODEMG000085308	ENCODEMT000491940	ENCODEMG000085308	ENCODEMT000491940	Antisense	Antisense	None	0.8999999761581421	None	None	None	None
m54284U_191213_120042/100207231/ccs	PacBio_Hippocampus_Rep2	mm10_ERCC_SIRV	chr18	77773999	77782512	+	12	1844	49639	129684	ENSMUSG00000025428.15	ENSMUST00000026495.14	Atp5a1	Atp5a1-201	Known	Known	None	0.05000000074505806	None	None	None	None
m54284U_191212_053548/66520915/ccs	PacBio_Hippocampus_Rep1	mm10_ERCC_SIRV	chr2	102786748	102785587	-	1	1347	85308	491940	ENCODEMG000085308	ENCODEMT000491940	ENCODEMG000085308	ENCODEMT000491940	Antisense	Antisense	None	0.8999999761581421	None	None	None	None
m54284U_191107_221739/143918046/ccs	PacBio_Cortex_Rep1	mm10_ERCC_SIRV	chr11	94211441	94215484	+	2	2290	34117	89823	ENSMUSG00000037573.5	ENSMUST00000041589.5	Tob1	Tob1-201	Known	Known	None	0.5	None	None	None	None
m54284U_191107_221739/15925719/ccs	PacBio_Cortex_Rep1	mm10_ERCC_SIRV	chr16	32003158	31962512	-	9	3273	45145	491922	ENSMUSG00000022772.12	ENCODEMT000491922	Senp5	ENCODEMT000491922	Known	NIC	None	0.20000000298023224	None	None	None	None
m54284U_191107_221739/75696259/ccs	PacBio_Cortex_Rep1	mm10_ERCC_SIRV	chr1	177796470	177763179	-	13	2513	3098	7655	ENSMUSG00000015961.8	ENSMUST00000016105.8	Adss	Adss-201	Known	Known	None	0.05000000074505806	None	None	None	None
m54284U_191212_053548/70189879/ccs	PacBio_Hippocampus_Rep1	mm10_ERCC_SIRV	chr2	102789422	102785587	-	1	4021	85308	491940	ENCODEMG000085308	ENCODEMT000491940	ENCODEMG000085308	ENCODEMT000491940	Antisense	Antisense	None	0.8999999761581421	None	None	None	None
m54284U_191107_221739/89981471/ccs	PacBio_Cortex_Rep1	mm10_ERCC_SIRV	chr14	74732365	74749839	+	9	994	42134	108827	ENSMUSG00000021996.16	ENSMUST00000022573.16	Esd	Esd-201	Known	Known	None	0.30000001192092896	None	None	None	None
m54284U_191212_053548/74909283/ccs	PacBio_Hippocampus_Rep1	mm10_ERCC_SIRV	chr2	102786749	102785587	-	1	1340	85308	491940	ENCODEMG000085308	ENCODEMT000491940	ENCODEMG000085308	ENCODEMT000491940	Antisense	Antisense	None	0.8999999761581421	None	None	None	None
m54284U_191107_221739/139986758/ccs	PacBio_Cortex_Rep1	mm10_ERCC_SIRV	chr7	120635246	120659203	+	14	1505	23368	60735	ENSMUSG00000030884.12	ENSMUST00000033176.6	Uqcrc2	Uqcrc2-201	Known	Known	None	0.800000011920929	None	None	None	None
m54284U_191213_120042/100466776/ccs	PacBio_Hippocampus_Rep2	mm10_ERCC_SIRV	chr18	77773999	77782508	+	12	1840	49639	129684	ENSMUSG00000025428.15	ENSMUST00000026495.14	Atp5a1	Atp5a1-201	Known	Known	None	0.05000000074505806	None	None	None	None
m54284U_191109_043049/114558731/ccs	PacBio_Cortex_Rep2	mm10_ERCC_SIRV	chr4	123183492	123194699	+	5	4664	11985	30939	ENSMUSG00000046093.9	ENSMUST00000059667.8	Hpcal4	Hpcal4-201	Known	Known	None	0.15000000596046448	None	None	None	None
m54284U_191213_120042/80611727/ccs	PacBio_Hippocampus_Rep2	mm10_ERCC_SIRV	chr9	103230269	103208877	-	17	2314	28861	75425	ENSMUSG00000032554.15	ENSMUST00000035158.15	Trf	Trf-201	Known	Known	None	0.30000001192092896	None	None	None	None
m54284U_191212_053548/75040730/ccs	PacBio_Hippocampus_Rep1	mm10_ERCC_SIRV	chr2	102786748	102785587	-	1	1347	85308	491940	ENCODEMG000085308	ENCODEMT000491940	ENCODEMG000085308	ENCODEMT000491940	Antisense	Antisense	None	0.8999999761581421	None	None	None	None
m54284U_191107_221739/78381198/ccs	PacBio_Cortex_Rep1	mm10_ERCC_SIRV	chr1	177796535	177763179	-	13	2578	3098	7655	ENSMUSG00000015961.8	ENSMUST00000016105.8	Adss	Adss-201	Known	Known	None	0.05000000074505806	None	None	None	None
m54284U_191107_221739/19072873/ccs	PacBio_Cortex_Rep1	mm10_ERCC_SIRV	chr16	32003150	31962512	-	10	3355	45145	116921	ENSMUSG00000022772.12	ENSMUST00000231360.1	Senp5	Senp5-205	Known	Known	None	0.20000000298023224	None	None	None	None
m54284U_191107_221739/115737105/ccs	PacBio_Cortex_Rep1	mm10_ERCC_SIRV	chr5	129887288	129881161	-	4	728	15609	40977	ENSMUSG00000070493.3	ENSMUST00000094280.3	Chchd2	Chchd2-201	Known	Known	None	0.15000000596046448	None	None	None	None
m54284U_191212_053548/75368300/ccs	PacBio_Hippocampus_Rep1	mm10_ERCC_SIRV	chr2	102786278	102785587	-	1	877	85308	491940	ENCODEMG000085308	ENCODEMT000491940	ENCODEMG000085308	ENCODEMT000491940	Antisense	Antisense	None	0.8999999761581421	None	None	None	None
m54284U_191213_120042/100469240/ccs	PacBio_Hippocampus_Rep2	mm10_ERCC_SIRV	chr18	77773999	77782512	+	12	1844	49639	129684	ENSMUSG00000025428.15	ENSMUST00000026495.14	Atp5a1	Atp5a1-201	Known	Known	None	0.05000000074505806	None	None	None	None
m54284U_191107_221739/96798010/ccs	PacBio_Cortex_Rep1	mm10_ERCC_SIRV	chr14	74732365	74749853	+	9	1141	42134	108831	ENSMUSG00000021996.16	ENSMUST00000176957.7	Esd	Esd-207	Known	Known	None	0.30000001192092896	None	None	None	None
m54284U_191107_221739/149555598/ccs	PacBio_Cortex_Rep1	mm10_ERCC_SIRV	chr7	120635246	120659204	+	14	1506	23368	60735	ENSMUSG00000030884.12	ENSMUST00000033176.6	Uqcrc2	Uqcrc2-201	Known	Known	None	0.8500000238418579	None	None	None	None
m54284U_191212_053548/76022237/ccs	PacBio_Hippocampus_Rep1	mm10_ERCC_SIRV	chr2	102787761	102785587	-	1	2360	85308	491940	ENCODEMG000085308	ENCODEMT000491940	ENCODEMG000085308	ENCODEMT000491940	Antisense	Antisense	None	0.8999999761581421	None	None	None	None
m54284U_191109_043049/168625099/ccs	PacBio_Cortex_Rep2	mm10_ERCC_SIRV	chr4	123183492	123194700	+	5	4665	11985	30939	ENSMUSG00000046093.9	ENSMUST00000059667.8	Hpcal4	Hpcal4-201	Known	Known	None	0.20000000298023224	None	None	None	None
m54284U_191212_053548/76089999/ccs	PacBio_Hippocampus_Rep1	mm10_ERCC_SIRV	chr2	102789422	102785587	-	1	4014	85308	491940	ENCODEMG000085308	ENCODEMT000491940	ENCODEMG000085308	ENCODEMT000491940	Antisense	Antisense	None	0.8999999761581421	None	None	None	None
m54284U_191107_221739/88278222/ccs	PacBio_Cortex_Rep1	mm10_ERCC_SIRV	chr1	177796501	177763179	-	12	3647	3098	491750	ENSMUSG00000015961.8	ENCODEMT000491750	Adss	ENCODEMT000491750	Known	NIC	None	0.05000000074505806	None	None	None	None
m54284U_191213_120042/100860216/ccs	PacBio_Hippocampus_Rep2	mm10_ERCC_SIRV	chr18	77773999	77782866	+	12	2198	49639	129684	ENSMUSG00000025428.15	ENSMUST00000026495.14	Atp5a1	Atp5a1-201	Known	Known	None	0.25	None	None	None	None
m54284U_191107_221739/57739951/ccs	PacBio_Cortex_Rep1	mm10_ERCC_SIRV	chr16	32003162	31962512	-	10	3367	45145	116921	ENSMUSG00000022772.12	ENSMUST00000231360.1	Senp5	Senp5-205	Known	Known	None	0.20000000298023224	None	None	None	None
m54284U_191212_053548/78251675/ccs	PacBio_Hippocampus_Rep1	mm10_ERCC_SIRV	chr2	102788799	102785587	-	1	3398	85308	491940	ENCODEMG000085308	ENCODEMT000491940	ENCODEMG000085308	ENCODEMT000491940	Antisense	Antisense	None	0.8999999761581421	None	None	None	None
m54284U_191213_120042/80674974/ccs	PacBio_Hippocampus_Rep2	mm10_ERCC_SIRV	chr9	103230266	103208877	-	17	2311	28861	75425	ENSMUSG00000032554.15	ENSMUST00000035158.15	Trf	Trf-201	Known	Known	None	0.30000001192092896	None	None	None	None
m54284U_191107_221739/111741390/ccs	PacBio_Cortex_Rep1	mm10_ERCC_SIRV	chr14	74732365	74749845	+	9	1133	42134	108831	ENSMUSG00000021996.16	ENSMUST00000176957.7	Esd	Esd-207	Known	Known	None	0.20000000298023224	None	None	None	None
m54284U_191107_221739/150406600/ccs	PacBio_Cortex_Rep1	mm10_ERCC_SIRV	chr7	120635246	120659203	+	14	1505	23368	60735	ENSMUSG00000030884.12	ENSMUST00000033176.6	Uqcrc2	Uqcrc2-201	Known	Known	None	0.800000011920929	None	None	None	None
m54284U_191212_053548/81593786/ccs	PacBio_Hippocampus_Rep1	mm10_ERCC_SIRV	chr2	102786748	102785587	-	1	1347	85308	491940	ENCODEMG000085308	ENCODEMT000491940	ENCODEMG000085308	ENCODEMT000491940	Antisense	Antisense	None	0.8999999761581421	None	None	None	None
m54284U_191213_120042/100861130/ccs	PacBio_Hippocampus_Rep2	mm10_ERCC_SIRV	chr18	77773999	77782510	+	12	1842	49639	129684	ENSMUSG00000025428.15	ENSMUST00000026495.14	Atp5a1	Atp5a1-201	Known	Known	None	0.05000000074505806	None	None	None	None
m54284U_191107_221739/88345034/ccs	PacBio_Cortex_Rep1	mm10_ERCC_SIRV	chr1	177796537	177763179	-	13	2580	3098	7655	ENSMUSG00000015961.8	ENSMUST00000016105.8	Adss	Adss-201	Known	Known	None	0.05000000074505806	None	None	None	None
m54284U_191212_053548/82708557/ccs	PacBio_Hippocampus_Rep1	mm10_ERCC_SIRV	chr2	102787756	102785587	-	1	2355	85308	491940	ENCODEMG000085308	ENCODEMT000491940	ENCODEMG000085308	ENCODEMT000491940	Antisense	Antisense	None	0.8999999761581421	None	None	None	None
m54284U_191212_053548/166856005/ccs	PacBio_Hippocampus_Rep1	mm10_ERCC_SIRV	chr4	123183492	123194699	+	5	4664	11985	30939	ENSMUSG00000046093.9	ENSMUST00000059667.8	Hpcal4	Hpcal4-201	Known	Known	None	0.15000000596046448	None	None	None	None
m54284U_191107_221739/145426355/ccs	PacBio_Cortex_Rep1	mm10_ERCC_SIRV	chr11	94211441	94215484	+	2	2290	34117	89823	ENSMUSG00000037573.5	ENSMUST00000041589.5	Tob1	Tob1-201	Known	Known	None	0.5	None	None	None	None
m54284U_191107_221739/97321552/ccs	PacBio_Cortex_Rep1	mm10_ERCC_SIRV	chr16	32003234	31962512	-	10	3439	45145	116921	ENSMUSG00000022772.12	ENSMUST00000231360.1	Senp5	Senp5-205	Known	Known	None	0.20000000298023224	None	None	None	None
m54284U_191212_053548/83167009/ccs	PacBio_Hippocampus_Rep1	mm10_ERCC_SIRV	chr2	102787727	102785587	-	1	2326	85308	491940	ENCODEMG000085308	ENCODEMT000491940	ENCODEMG000085308	ENCODEMT000491940	Antisense	Antisense	None	0.8999999761581421	None	None	None	None
m54284U_191213_120042/100861339/ccs	PacBio_Hippocampus_Rep2	mm10_ERCC_SIRV	chr18	77773999	77782864	+	12	2196	49639	129684	ENSMUSG00000025428.15	ENSMUST00000026495.14	Atp5a1	Atp5a1-201	Known	Known	None	0.20000000298023224	None	None	None	None
m54284U_191107_221739/151323879/ccs	PacBio_Cortex_Rep1	mm10_ERCC_SIRV	chr7	120635246	120659202	+	14	1504	23368	60735	ENSMUSG00000030884.12	ENSMUST00000033176.6	Uqcrc2	Uqcrc2-201	Known	Known	None	0.75	None	None	None	None
m54284U_191107_221739/114164062/ccs	PacBio_Cortex_Rep1	mm10_ERCC_SIRV	chr14	74732365	74749847	+	9	1002	42134	108827	ENSMUSG00000021996.16	ENSMUST00000022573.16	Esd	Esd-201	Known	Known	None	0.20000000298023224	None	None	None	None
m54284U_191212_053548/83167235/ccs	PacBio_Hippocampus_Rep1	mm10_ERCC_SIRV	chr2	102786439	102785587	-	1	1038	85308	491940	ENCODEMG000085308	ENCODEMT000491940	ENCODEMG000085308	ENCODEMT000491940	Antisense	Antisense	None	0.8999999761581421	None	None	None	None
m54284U_191107_221739/90376504/ccs	PacBio_Cortex_Rep1	mm10_ERCC_SIRV	chr1	177796472	177763179	-	13	2515	3098	7655	ENSMUSG00000015961.8	ENSMUST00000016105.8	Adss	Adss-201	Known	Known	None	0.05000000074505806	None	None	None	None
m54284U_191212_053548/89653723/ccs	PacBio_Hippocampus_Rep1	mm10_ERCC_SIRV	chr2	102786748	102785587	-	1	1347	85308	491940	ENCODEMG000085308	ENCODEMT000491940	ENCODEMG000085308	ENCODEMT000491940	Antisense	Antisense	None	0.8999999761581421	None	None	None	None
m54284U_191213_120042/101319053/ccs	PacBio_Hippocampus_Rep2	mm10_ERCC_SIRV	chr18	77773999	77782512	+	12	1844	49639	129684	ENSMUSG00000025428.15	ENSMUST00000026495.14	Atp5a1	Atp5a1-201	Known	Known	None	0.05000000074505806	None	None	None	None
m54284U_191213_120042/80677279/ccs	PacBio_Hippocampus_Rep2	mm10_ERCC_SIRV	chr9	103230273	103208877	-	17	2318	28861	75425	ENSMUSG00000032554.15	ENSMUST00000035158.15	Trf	Trf-201	Known	Known	None	0.30000001192092896	None	None	None	None
m54284U_191213_120042/23986329/ccs	PacBio_Hippocampus_Rep2	mm10_ERCC_SIRV	chr4	123183492	123194697	+	5	4662	11985	30939	ENSMUSG00000046093.9	ENSMUST00000059667.8	Hpcal4	Hpcal4-201	Known	Known	None	0.15000000596046448	None	None	None	None
m54284U_191212_053548/90898757/ccs	PacBio_Hippocampus_Rep1	mm10_ERCC_SIRV	chr2	102788592	102785587	-	1	3191	85308	491940	ENCODEMG000085308	ENCODEMT000491940	ENCODEMG000085308	ENCODEMT000491940	Antisense	Antisense	None	0.8999999761581421	None	None	None	None
m54284U_191107_221739/116065768/ccs	PacBio_Cortex_Rep1	mm10_ERCC_SIRV	chr5	129887288	129881161	-	4	728	15609	40977	ENSMUSG00000070493.3	ENSMUST00000094280.3	Chchd2	Chchd2-201	Known	Known	None	0.15000000596046448	None	None	None	None
m54284U_191107_221739/160826301/ccs	PacBio_Cortex_Rep1	mm10_ERCC_SIRV	chr16	32003054	31962512	-	10	3259	45145	116921	ENSMUSG00000022772.12	ENSMUST00000231360.1	Senp5	Senp5-205	Known	Known	None	0.20000000298023224	None	None	None	None
m54284U_191107_221739/157682129/ccs	PacBio_Cortex_Rep1	mm10_ERCC_SIRV	chr7	120635246	120659195	+	14	1497	23368	60735	ENSMUSG00000030884.12	ENSMUST00000033176.6	Uqcrc2	Uqcrc2-201	Known	Known	None	0.75	None	None	None	None
m54284U_191107_221739/129893702/ccs	PacBio_Cortex_Rep1	mm10_ERCC_SIRV	chr14	74732365	74749855	+	9	1010	42134	108827	ENSMUSG00000021996.16	ENSMUST00000022573.16	Esd	Esd-201	Known	Known	None	0.3499999940395355	None	None	None	None
m54284U_191107_221739/95683221/ccs	PacBio_Cortex_Rep1	mm10_ERCC_SIRV	chr1	177796486	177763179	-	13	2529	3098	7655	ENSMUSG00000015961.8	ENSMUST00000016105.8	Adss	Adss-201	Known	Known	None	0.05000000074505806	None	None	None	None
m54284U_191212_053548/102105457/ccs	PacBio_Hippocampus_Rep1	mm10_ERCC_SIRV	chr2	102786748	102785587	-	1	1347	85308	491940	ENCODEMG000085308	ENCODEMT000491940	ENCODEMG000085308	ENCODEMT000491940	Antisense	Antisense	None	0.8999999761581421	None	None	None	None
m54284U_191213_120042/101384629/ccs	PacBio_Hippocampus_Rep2	mm10_ERCC_SIRV	chr18	77773999	77782865	+	12	2197	49639	129684	ENSMUSG00000025428.15	ENSMUST00000026495.14	Atp5a1	Atp5a1-201	Known	Known	None	0.20000000298023224	None	None	None	None
m54284U_191107_221739/100206656/ccs	PacBio_Cortex_Rep1	mm10_ERCC_SIRV	chr1	177796165	177763179	-	13	2769	3098	491950	ENSMUSG00000015961.8	ENCODEMT000491950	Adss	ENCODEMT000491950	Known	NNC	None	0.05000000074505806	None	None	None	None
m54284U_191213_120042/101517648/ccs	PacBio_Hippocampus_Rep2	mm10_ERCC_SIRV	chr18	77773999	77782858	+	12	2192	49639	491951	ENSMUSG00000025428.15	ENCODEMT000491951	Atp5a1	ENCODEMT000491951	Known	NNC	None	0.15000000596046448	None	None	None	None
m54284U_191212_053548/103090539/ccs	PacBio_Hippocampus_Rep1	mm10_ERCC_SIRV	chr2	102787731	102785587	-	1	2330	85308	491940	ENCODEMG000085308	ENCODEMT000491940	ENCODEMG000085308	ENCODEMT000491940	Antisense	Antisense	None	0.8999999761581421	None	None	None	None
m54284U_191212_053548/103679268/ccs	PacBio_Hippocampus_Rep1	mm10_ERCC_SIRV	chr2	102786603	102785587	-	1	1202	85308	491940	ENCODEMG000085308	ENCODEMT000491940	ENCODEMG000085308	ENCODEMT000491940	Antisense	Antisense	None	0.8999999761581421	None	None	None	None
m54284U_191213_120042/49480028/ccs	PacBio_Hippocampus_Rep2	mm10_ERCC_SIRV	chr4	123183492	123194702	+	5	4667	11985	30939	ENSMUSG00000046093.9	ENSMUST00000059667.8	Hpcal4	Hpcal4-201	Known	Known	None	0.25	None	None	None	None
m54284U_191107_221739/168887174/ccs	PacBio_Cortex_Rep1	mm10_ERCC_SIRV	chr7	120635246	120659204	+	14	1506	23368	60735	ENSMUSG00000030884.12	ENSMUST00000033176.6	Uqcrc2	Uqcrc2-201	Known	Known	None	0.8500000238418579	None	None	None	None
m54284U_191109_043049/77204087/ccs	PacBio_Cortex_Rep2	mm10_ERCC_SIRV	chr16	32003171	31962512	-	10	3376	45145	116921	ENSMUSG00000022772.12	ENSMUST00000231360.1	Senp5	Senp5-205	Known	Known	None	0.20000000298023224	None	None	None	None
m54284U_191107_221739/145818358/ccs	PacBio_Cortex_Rep1	mm10_ERCC_SIRV	chr14	74732365	74749848	+	9	1003	42134	108827	ENSMUSG00000021996.16	ENSMUST00000022573.16	Esd	Esd-201	Known	Known	None	0.20000000298023224	None	None	None	None
m54284U_191212_053548/103877002/ccs	PacBio_Hippocampus_Rep1	mm10_ERCC_SIRV	chr2	102789419	102785587	-	1	4018	85308	491940	ENCODEMG000085308	ENCODEMT000491940	ENCODEMG000085308	ENCODEMT000491940	Antisense	Antisense	None	0.8999999761581421	None	None	None	None
m54284U_191213_120042/80742789/ccs	PacBio_Hippocampus_Rep2	mm10_ERCC_SIRV	chr9	103230266	103208877	-	17	2302	28861	75425	ENSMUSG00000032554.15	ENSMUST00000035158.15	Trf	Trf-201	Known	Known	None	0.30000001192092896	None	None	None	None
m54284U_191107_221739/100469390/ccs	PacBio_Cortex_Rep1	mm10_ERCC_SIRV	chr1	177796541	177763179	-	13	2584	3098	7655	ENSMUSG00000015961.8	ENSMUST00000016105.8	Adss	Adss-201	Known	Known	None	0.05000000074505806	None	None	None	None
m54284U_191213_120042/101714019/ccs	PacBio_Hippocampus_Rep2	mm10_ERCC_SIRV	chr18	77773999	77782865	+	12	2197	49639	129684	ENSMUSG00000025428.15	ENSMUST00000026495.14	Atp5a1	Atp5a1-201	Known	Known	None	0.20000000298023224	None	None	None	None
m54284U_191212_053548/104794452/ccs	PacBio_Hippocampus_Rep1	mm10_ERCC_SIRV	chr2	102786749	102785587	-	1	1348	85308	491940	ENCODEMG000085308	ENCODEMT000491940	ENCODEMG000085308	ENCODEMT000491940	Antisense	Antisense	None	0.8999999761581421	None	None	None	None
m54284U_191212_053548/108920941/ccs	PacBio_Hippocampus_Rep1	mm10_ERCC_SIRV	chr2	102788592	102785587	-	1	3191	85308	491940	ENCODEMG000085308	ENCODEMT000491940	ENCODEMG000085308	ENCODEMT000491940	Antisense	Antisense	None	0.8999999761581421	None	None	None	None
m54284U_191107_221739/173738337/ccs	PacBio_Cortex_Rep1	mm10_ERCC_SIRV	chr7	120635246	120659200	+	14	1502	23368	60735	ENSMUSG00000030884.12	ENSMUST00000033176.6	Uqcrc2	Uqcrc2-201	Known	Known	None	0.800000011920929	None	None	None	None
m54284U_191107_221739/145883360/ccs	PacBio_Cortex_Rep1	mm10_ERCC_SIRV	chr11	94211441	94215484	+	2	2290	34117	89823	ENSMUSG00000037573.5	ENSMUST00000041589.5	Tob1	Tob1-201	Known	Known	None	0.5	None	None	None	None
m54284U_191109_043049/100796917/ccs	PacBio_Cortex_Rep2	mm10_ERCC_SIRV	chr16	32003142	31962512	-	10	3347	45145	116921	ENSMUSG00000022772.12	ENSMUST00000231360.1	Senp5	Senp5-205	Known	Known	None	0.20000000298023224	None	None	None	None
m54284U_191212_053548/109120266/ccs	PacBio_Hippocampus_Rep1	mm10_ERCC_SIRV	chr2	102786615	102785587	-	1	1214	85308	491940	ENCODEMG000085308	ENCODEMT000491940	ENCODEMG000085308	ENCODEMT000491940	Antisense	Antisense	None	0.8999999761581421	None	None	None	None
m54284U_191213_120042/101777962/ccs	PacBio_Hippocampus_Rep2	mm10_ERCC_SIRV	chr18	77773999	77782866	+	12	2198	49639	129684	ENSMUSG00000025428.15	ENSMUST00000026495.14	Atp5a1	Atp5a1-201	Known	Known	None	0.25	None	None	None	None
m54284U_191107_221739/167839232/ccs	PacBio_Cortex_Rep1	mm10_ERCC_SIRV	chr14	74732365	74749845	+	9	1000	42134	108827	ENSMUSG00000021996.16	ENSMUST00000022573.16	Esd	Esd-201	Known	Known	None	0.20000000298023224	None	None	None	None
m54284U_191213_120042/123734235/ccs	PacBio_Hippocampus_Rep2	mm10_ERCC_SIRV	chr4	123183492	123194698	+	5	4663	11985	30939	ENSMUSG00000046093.9	ENSMUST00000059667.8	Hpcal4	Hpcal4-201	Known	Known	None	0.15000000596046448	None	None	None	None
m54284U_191107_221739/117114635/ccs	PacBio_Cortex_Rep1	mm10_ERCC_SIRV	chr1	177796508	177763179	-	13	2551	3098	7655	ENSMUSG00000015961.8	ENSMUST00000016105.8	Adss	Adss-201	Known	Known	None	0.05000000074505806	None	None	None	None
m54284U_191212_053548/109838537/ccs	PacBio_Hippocampus_Rep1	mm10_ERCC_SIRV	chr2	102786748	102785587	-	1	1347	85308	491940	ENCODEMG000085308	ENCODEMT000491940	ENCODEMG000085308	ENCODEMT000491940	Antisense	Antisense	None	0.8999999761581421	None	None	None	None
m54284U_191212_053548/110166153/ccs	PacBio_Hippocampus_Rep1	mm10_ERCC_SIRV	chr2	102788799	102785587	-	1	3398	85308	491940	ENCODEMG000085308	ENCODEMT000491940	ENCODEMG000085308	ENCODEMT000491940	Antisense	Antisense	None	0.8999999761581421	None	None	None	None
m54284U_191107_221739/117571681/ccs	PacBio_Cortex_Rep1	mm10_ERCC_SIRV	chr5	129887288	129881161	-	4	728	15609	40977	ENSMUSG00000070493.3	ENSMUST00000094280.3	Chchd2	Chchd2-201	Known	Known	None	0.15000000596046448	None	None	None	None
m54284U_191109_043049/2164439/ccs	PacBio_Cortex_Rep2	mm10_ERCC_SIRV	chr7	120635246	120659194	+	14	1496	23368	60735	ENSMUSG00000030884.12	ENSMUST00000033176.6	Uqcrc2	Uqcrc2-201	Known	Known	None	0.699999988079071	None	None	None	None
m54284U_191213_120042/101844015/ccs	PacBio_Hippocampus_Rep2	mm10_ERCC_SIRV	chr18	77773999	77782520	+	12	1852	49639	129684	ENSMUSG00000025428.15	ENSMUST00000026495.14	Atp5a1	Atp5a1-201	Known	Known	None	0.05000000074505806	None	None	None	None
m54284U_191213_120042/80806827/ccs	PacBio_Hippocampus_Rep2	mm10_ERCC_SIRV	chr9	103230269	103208877	-	17	2314	28861	75425	ENSMUSG00000032554.15	ENSMUST00000035158.15	Trf	Trf-201	Known	Known	None	0.30000001192092896	None	None	None	None
m54284U_191212_053548/113314609/ccs	PacBio_Hippocampus_Rep1	mm10_ERCC_SIRV	chr2	102786748	102785587	-	1	1340	85308	491940	ENCODEMG000085308	ENCODEMT000491940	ENCODEMG000085308	ENCODEMT000491940	Antisense	Antisense	None	0.8999999761581421	None	None	None	None
m54284U_191212_053548/22415693/ccs	PacBio_Hippocampus_Rep1	mm10_ERCC_SIRV	chr16	32003153	31962512	-	10	3358	45145	116921	ENSMUSG00000022772.12	ENSMUST00000231360.1	Senp5	Senp5-205	Known	Known	None	0.20000000298023224	None	None	None	None
m54284U_191107_221739/126223308/ccs	PacBio_Cortex_Rep1	mm10_ERCC_SIRV	chr1	177796486	177763179	-	13	2529	3098	7655	ENSMUSG00000015961.8	ENSMUST00000016105.8	Adss	Adss-201	Known	Known	None	0.05000000074505806	None	None	None	None
m54284U_191107_221739/176161882/ccs	PacBio_Cortex_Rep1	mm10_ERCC_SIRV	chr14	74732365	74749855	+	9	1010	42134	108827	ENSMUSG00000021996.16	ENSMUST00000022573.16	Esd	Esd-201	Known	Known	None	0.3499999940395355	None	None	None	None
m54284U_191212_053548/114165312/ccs	PacBio_Hippocampus_Rep1	mm10_ERCC_SIRV	chr2	102786615	102785587	-	1	1214	85308	491940	ENCODEMG000085308	ENCODEMT000491940	ENCODEMG000085308	ENCODEMT000491940	Antisense	Antisense	None	0.8999999761581421	None	None	None	None
m54284U_191213_120042/166725643/ccs	PacBio_Hippocampus_Rep2	mm10_ERCC_SIRV	chr4	123183492	123194700	+	5	4665	11985	30939	ENSMUSG00000046093.9	ENSMUST00000059667.8	Hpcal4	Hpcal4-201	Known	Known	None	0.20000000298023224	None	None	None	None
m54284U_191212_053548/114295341/ccs	PacBio_Hippocampus_Rep1	mm10_ERCC_SIRV	chr2	102786749	102785587	-	1	1348	85308	491940	ENCODEMG000085308	ENCODEMT000491940	ENCODEMG000085308	ENCODEMT000491940	Antisense	Antisense	None	0.8999999761581421	None	None	None	None
m54284U_191213_120042/101844911/ccs	PacBio_Hippocampus_Rep2	mm10_ERCC_SIRV	chr18	77773999	77782866	+	12	2198	49639	129684	ENSMUSG00000025428.15	ENSMUST00000026495.14	Atp5a1	Atp5a1-201	Known	Known	None	0.25	None	None	None	None
m54284U_191109_043049/6817721/ccs	PacBio_Cortex_Rep2	mm10_ERCC_SIRV	chr7	120635246	120659270	+	14	1572	23368	60735	ENSMUSG00000030884.12	ENSMUST00000033176.6	Uqcrc2	Uqcrc2-201	Known	Known	None	0.20000000298023224	None	None	None	None
m54284U_191212_053548/116001100/ccs	PacBio_Hippocampus_Rep1	mm10_ERCC_SIRV	chr2	102785732	102785587	-	1	331	85308	491940	ENCODEMG000085308	ENCODEMT000491940	ENCODEMG000085308	ENCODEMT000491940	Antisense	Antisense	None	0.8999999761581421	None	None	None	None
m54284U_191212_053548/43649515/ccs	PacBio_Hippocampus_Rep1	mm10_ERCC_SIRV	chr16	32003219	31962512	-	10	3424	45145	116921	ENSMUSG00000022772.12	ENSMUST00000231360.1	Senp5	Senp5-205	Known	Known	None	0.20000000298023224	None	None	None	None
m54284U_191109_043049/12583759/ccs	PacBio_Cortex_Rep2	mm10_ERCC_SIRV	chr14	74732365	74749848	+	9	1003	42134	108827	ENSMUSG00000021996.16	ENSMUST00000022573.16	Esd	Esd-201	Known	Known	None	0.20000000298023224	None	None	None	None
m54284U_191107_221739/128845883/ccs	PacBio_Cortex_Rep1	mm10_ERCC_SIRV	chr1	177796345	177763179	-	13	2388	3098	7655	ENSMUSG00000015961.8	ENSMUST00000016105.8	Adss	Adss-201	Known	Known	None	0.05000000074505806	None	None	None	None
m54284U_191212_053548/116001196/ccs	PacBio_Hippocampus_Rep1	mm10_ERCC_SIRV	chr2	102785957	102785587	-	1	556	85308	491940	ENCODEMG000085308	ENCODEMT000491940	ENCODEMG000085308	ENCODEMT000491940	Antisense	Antisense	None	0.8999999761581421	None	None	None	None
m54284U_191213_120042/101910178/ccs	PacBio_Hippocampus_Rep2	mm10_ERCC_SIRV	chr18	77773999	77782866	+	12	2198	49639	129684	ENSMUSG00000025428.15	ENSMUST00000026495.14	Atp5a1	Atp5a1-201	Known	Known	None	0.25	None	None	None	None
m54284U_191109_043049/16778185/ccs	PacBio_Cortex_Rep2	mm10_ERCC_SIRV	chr4	123183493	123194700	+	5	4664	11985	30939	ENSMUSG00000046093.9	ENSMUST00000059667.8	Hpcal4	Hpcal4-201	Known	Known	None	0.20000000298023224	None	None	None	None
m54284U_191213_120042/80871836/ccs	PacBio_Hippocampus_Rep2	mm10_ERCC_SIRV	chr9	103230269	103208877	-	17	2314	28861	75425	ENSMUSG00000032554.15	ENSMUST00000035158.15	Trf	Trf-201	Known	Known	None	0.30000001192092896	None	None	None	None
m54284U_191212_053548/117770507/ccs	PacBio_Hippocampus_Rep1	mm10_ERCC_SIRV	chr2	102787729	102785587	-	1	2314	85308	491940	ENCODEMG000085308	ENCODEMT000491940	ENCODEMG000085308	ENCODEMT000491940	Antisense	Antisense	None	0.8999999761581421	None	None	None	None
m54284U_191212_053548/122685743/ccs	PacBio_Hippocampus_Rep1	mm10_ERCC_SIRV	chr2	102788592	102785587	-	1	3191	85308	491940	ENCODEMG000085308	ENCODEMT000491940	ENCODEMG000085308	ENCODEMT000491940	Antisense	Antisense	None	0.8999999761581421	None	None	None	None
m54284U_191109_043049/13043079/ccs	PacBio_Cortex_Rep2	mm10_ERCC_SIRV	chr7	120635246	120659204	+	14	1506	23368	60735	ENSMUSG00000030884.12	ENSMUST00000033176.6	Uqcrc2	Uqcrc2-201	Known	Known	None	0.8500000238418579	None	None	None	None
m54284U_191107_221739/146866593/ccs	PacBio_Cortex_Rep1	mm10_ERCC_SIRV	chr11	94211441	94215484	+	2	2290	34117	89823	ENSMUSG00000037573.5	ENSMUST00000041589.5	Tob1	Tob1-201	Known	Known	None	0.5	None	None	None	None
m54284U_191109_043049/38012815/ccs	PacBio_Cortex_Rep2	mm10_ERCC_SIRV	chr14	74732365	74749849	+	9	1137	42134	108831	ENSMUSG00000021996.16	ENSMUST00000176957.7	Esd	Esd-207	Known	Known	None	0.25	None	None	None	None
m54284U_191212_053548/129043100/ccs	PacBio_Hippocampus_Rep1	mm10_ERCC_SIRV	chr16	32003129	31962512	-	10	3300	45145	116921	ENSMUSG00000022772.12	ENSMUST00000231360.1	Senp5	Senp5-205	Known	Known	None	0.20000000298023224	None	None	None	None
m54284U_191213_120042/102171325/ccs	PacBio_Hippocampus_Rep2	mm10_ERCC_SIRV	chr18	77774010	77782866	+	12	2194	49639	486499	ENSMUSG00000025428.15	ENCODEMT000486499	Atp5a1	ENCODEMT000486499	Known	NNC	None	0.25	None	None	None	None
m54284U_191212_053548/122750969/ccs	PacBio_Hippocampus_Rep1	mm10_ERCC_SIRV	chr2	102786748	102785587	-	1	1347	85308	491940	ENCODEMG000085308	ENCODEMT000491940	ENCODEMG000085308	ENCODEMT000491940	Antisense	Antisense	None	0.8999999761581421	None	None	None	None
m54284U_191107_221739/150864070/ccs	PacBio_Cortex_Rep1	mm10_ERCC_SIRV	chr1	177796528	177763179	-	13	2571	3098	7655	ENSMUSG00000015961.8	ENSMUST00000016105.8	Adss	Adss-201	Known	Known	None	0.05000000074505806	None	None	None	None
m54284U_191109_043049/52101176/ccs	PacBio_Cortex_Rep2	mm10_ERCC_SIRV	chr4	123183493	123194694	+	5	4658	11985	30939	ENSMUSG00000046093.9	ENSMUST00000059667.8	Hpcal4	Hpcal4-201	Known	Known	None	0.20000000298023224	None	None	None	None
m54284U_191212_053548/129698575/ccs	PacBio_Hippocampus_Rep1	mm10_ERCC_SIRV	chr2	102787751	102785587	-	1	2350	85308	491940	ENCODEMG000085308	ENCODEMT000491940	ENCODEMG000085308	ENCODEMT000491940	Antisense	Antisense	None	0.8999999761581421	None	None	None	None
m54284U_191107_221739/117901428/ccs	PacBio_Cortex_Rep1	mm10_ERCC_SIRV	chr5	129887316	129881161	-	4	756	15609	40977	ENSMUSG00000070493.3	ENSMUST00000094280.3	Chchd2	Chchd2-201	Known	Known	None	0.15000000596046448	None	None	None	None
m54284U_191212_053548/3344528/ccs	PacBio_Hippocampus_Rep1	mm10_ERCC_SIRV	chr4	123183493	123194674	+	4	4706	11985	491952	ENSMUSG00000046093.9	ENCODEMT000491952	Hpcal4	ENCODEMT000491952	Known	NNC	None	0.44999998807907104	None	None	None	None
m54284U_191213_120042/102172947/ccs	PacBio_Hippocampus_Rep2	mm10_ERCC_SIRV	chr18	77773999	77782866	+	12	2198	49639	129684	ENSMUSG00000025428.15	ENSMUST00000026495.14	Atp5a1	Atp5a1-201	Known	Known	None	0.25	None	None	None	None
m54284U_191212_053548/131924998/ccs	PacBio_Hippocampus_Rep1	mm10_ERCC_SIRV	chr2	102789423	102785587	-	1	4022	85308	491940	ENCODEMG000085308	ENCODEMT000491940	ENCODEMG000085308	ENCODEMT000491940	Antisense	Antisense	None	0.8999999761581421	None	None	None	None
m54284U_191109_043049/43582000/ccs	PacBio_Cortex_Rep2	mm10_ERCC_SIRV	chr14	74732365	74749855	+	9	1010	42134	108827	ENSMUSG00000021996.16	ENSMUST00000022573.16	Esd	Esd-201	Known	Known	None	0.3499999940395355	None	None	None	None
m54284U_191212_053548/173606095/ccs	PacBio_Hippocampus_Rep1	mm10_ERCC_SIRV	chr16	32003154	31962512	-	10	3359	45145	116921	ENSMUSG00000022772.12	ENSMUST00000231360.1	Senp5	Senp5-205	Known	Known	None	0.20000000298023224	None	None	None	None
m54284U_191213_120042/81003088/ccs	PacBio_Hippocampus_Rep2	mm10_ERCC_SIRV	chr9	103230273	103208877	-	17	2318	28861	75425	ENSMUSG00000032554.15	ENSMUST00000035158.15	Trf	Trf-201	Known	Known	None	0.30000001192092896	None	None	None	None
m54284U_191109_043049/32900167/ccs	PacBio_Cortex_Rep2	mm10_ERCC_SIRV	chr7	120635246	120659271	+	14	1573	23368	60735	ENSMUSG00000030884.12	ENSMUST00000033176.6	Uqcrc2	Uqcrc2-201	Known	Known	None	0.20000000298023224	None	None	None	None
m54284U_191212_053548/133039813/ccs	PacBio_Hippocampus_Rep1	mm10_ERCC_SIRV	chr2	102786748	102785587	-	1	1347	85308	491940	ENCODEMG000085308	ENCODEMT000491940	ENCODEMG000085308	ENCODEMT000491940	Antisense	Antisense	None	0.8999999761581421	None	None	None	None
m54284U_191107_221739/155845875/ccs	PacBio_Cortex_Rep1	mm10_ERCC_SIRV	chr1	177796520	177763179	-	12	3666	3098	491750	ENSMUSG00000015961.8	ENCODEMT000491750	Adss	ENCODEMT000491750	Known	NIC	None	0.05000000074505806	None	None	None	None
m54284U_191212_053548/134022471/ccs	PacBio_Hippocampus_Rep1	mm10_ERCC_SIRV	chr2	102786748	102785587	-	1	1347	85308	491940	ENCODEMG000085308	ENCODEMT000491940	ENCODEMG000085308	ENCODEMT000491940	Antisense	Antisense	None	0.8999999761581421	None	None	None	None
m54284U_191213_120042/102304334/ccs	PacBio_Hippocampus_Rep2	mm10_ERCC_SIRV	chr18	77773999	77782864	+	12	2196	49639	129684	ENSMUSG00000025428.15	ENSMUST00000026495.14	Atp5a1	Atp5a1-201	Known	Known	None	0.20000000298023224	None	None	None	None
m54284U_191109_043049/57345046/ccs	PacBio_Cortex_Rep2	mm10_ERCC_SIRV	chr14	74732365	74749848	+	9	1003	42134	108827	ENSMUSG00000021996.16	ENSMUST00000022573.16	Esd	Esd-201	Known	Known	None	0.20000000298023224	None	None	None	None
m54284U_191212_053548/135856800/ccs	PacBio_Hippocampus_Rep1	mm10_ERCC_SIRV	chr2	102787732	102785587	-	1	2331	85308	491940	ENCODEMG000085308	ENCODEMT000491940	ENCODEMG000085308	ENCODEMT000491940	Antisense	Antisense	None	0.8999999761581421	None	None	None	None
m54284U_191213_120042/31327483/ccs	PacBio_Hippocampus_Rep2	mm10_ERCC_SIRV	chr16	31988992	31962512	-	9	2083	45145	491910	ENSMUSG00000022772.12	ENCODEMT000491910	Senp5	ENCODEMT000491910	Known	ISM	Suffix	0.20000000298023224	None	None	None	None
m54284U_191212_053548/39846510/ccs	PacBio_Hippocampus_Rep1	mm10_ERCC_SIRV	chr4	123183493	123194700	+	5	4657	11985	30939	ENSMUSG00000046093.9	ENSMUST00000059667.8	Hpcal4	Hpcal4-201	Known	Known	None	0.20000000298023224	None	None	None	None
m54284U_191212_053548/135923970/ccs	PacBio_Hippocampus_Rep1	mm10_ERCC_SIRV	chr2	102786749	102785587	-	1	1348	85308	491940	ENCODEMG000085308	ENCODEMT000491940	ENCODEMG000085308	ENCODEMT000491940	Antisense	Antisense	None	0.8999999761581421	None	None	None	None
m54284U_191109_043049/40044254/ccs	PacBio_Cortex_Rep2	mm10_ERCC_SIRV	chr7	120635672	120659350	+	13	1604	23368	490289	ENSMUSG00000030884.12	ENCODEMT000490289	Uqcrc2	ENCODEMT000490289	Known	NIC	None	0.800000011920929	None	None	None	None
m54284U_191213_120042/102432768/ccs	PacBio_Hippocampus_Rep2	mm10_ERCC_SIRV	chr18	77773999	77782516	+	12	1848	49639	129684	ENSMUSG00000025428.15	ENSMUST00000026495.14	Atp5a1	Atp5a1-201	Known	Known	None	0.05000000074505806	None	None	None	None
m54284U_191212_053548/136644734/ccs	PacBio_Hippocampus_Rep1	mm10_ERCC_SIRV	chr2	102786748	102785587	-	1	1347	85308	491940	ENCODEMG000085308	ENCODEMT000491940	ENCODEMG000085308	ENCODEMT000491940	Antisense	Antisense	None	0.8999999761581421	None	None	None	None
m54284U_191109_043049/62327053/ccs	PacBio_Cortex_Rep2	mm10_ERCC_SIRV	chr14	74732365	74749846	+	9	1001	42134	108827	ENSMUSG00000021996.16	ENSMUST00000022573.16	Esd	Esd-201	Known	Known	None	0.20000000298023224	None	None	None	None
m54284U_191107_221739/164169154/ccs	PacBio_Cortex_Rep1	mm10_ERCC_SIRV	chr1	177796471	177763179	-	13	2514	3098	7655	ENSMUSG00000015961.8	ENSMUST00000016105.8	Adss	Adss-201	Known	Known	None	0.05000000074505806	None	None	None	None
m54284U_191213_120042/81068925/ccs	PacBio_Hippocampus_Rep2	mm10_ERCC_SIRV	chr9	103230270	103208877	-	17	2315	28861	75425	ENSMUSG00000032554.15	ENSMUST00000035158.15	Trf	Trf-201	Known	Known	None	0.30000001192092896	None	None	None	None
m54284U_191213_120042/54396409/ccs	PacBio_Hippocampus_Rep2	mm10_ERCC_SIRV	chr16	32003166	31962512	-	10	3371	45145	116921	ENSMUSG00000022772.12	ENSMUST00000231360.1	Senp5	Senp5-205	Known	Known	None	0.20000000298023224	None	None	None	None
m54284U_191212_053548/138282920/ccs	PacBio_Hippocampus_Rep1	mm10_ERCC_SIRV	chr2	102789422	102785587	-	1	4021	85308	491940	ENCODEMG000085308	ENCODEMT000491940	ENCODEMG000085308	ENCODEMT000491940	Antisense	Antisense	None	0.8999999761581421	None	None	None	None
m54284U_191213_120042/102499506/ccs	PacBio_Hippocampus_Rep2	mm10_ERCC_SIRV	chr18	77773999	77782512	+	12	1844	49639	129684	ENSMUSG00000025428.15	ENSMUST00000026495.14	Atp5a1	Atp5a1-201	Known	Known	None	0.05000000074505806	None	None	None	None
m54284U_191107_221739/147325645/ccs	PacBio_Cortex_Rep1	mm10_ERCC_SIRV	chr11	94211441	94215484	+	2	2290	34117	89823	ENSMUSG00000037573.5	ENSMUST00000041589.5	Tob1	Tob1-201	Known	Known	None	0.5	None	None	None	None
m54284U_191212_053548/140903141/ccs	PacBio_Hippocampus_Rep1	mm10_ERCC_SIRV	chr2	102786748	102785587	-	1	1347	85308	491940	ENCODEMG000085308	ENCODEMT000491940	ENCODEMG000085308	ENCODEMT000491940	Antisense	Antisense	None	0.8999999761581421	None	None	None	None
m54284U_191212_053548/69338077/ccs	PacBio_Hippocampus_Rep1	mm10_ERCC_SIRV	chr4	123183493	123194700	+	5	4657	11985	30939	ENSMUSG00000046093.9	ENSMUST00000059667.8	Hpcal4	Hpcal4-201	Known	Known	None	0.20000000298023224	None	None	None	None
m54284U_191212_053548/142344510/ccs	PacBio_Hippocampus_Rep1	mm10_ERCC_SIRV	chr2	102786554	102785587	-	1	1153	85308	491940	ENCODEMG000085308	ENCODEMT000491940	ENCODEMG000085308	ENCODEMT000491940	Antisense	Antisense	None	0.8999999761581421	None	None	None	None
m54284U_191109_043049/47843544/ccs	PacBio_Cortex_Rep2	mm10_ERCC_SIRV	chr7	120635246	120659196	+	14	1498	23368	60735	ENSMUSG00000030884.12	ENSMUST00000033176.6	Uqcrc2	Uqcrc2-201	Known	Known	None	0.800000011920929	None	None	None	None
m54284U_191107_221739/118031421/ccs	PacBio_Cortex_Rep1	mm10_ERCC_SIRV	chr5	129887308	129881161	-	4	748	15609	40977	ENSMUSG00000070493.3	ENSMUST00000094280.3	Chchd2	Chchd2-201	Known	Known	None	0.15000000596046448	None	None	None	None
m54284U_191213_120042/102499691/ccs	PacBio_Hippocampus_Rep2	mm10_ERCC_SIRV	chr18	77773999	77782382	+	12	1714	49639	129684	ENSMUSG00000025428.15	ENSMUST00000026495.14	Atp5a1	Atp5a1-201	Known	Known	None	0.20000000298023224	None	None	None	None
m54284U_191109_043049/67569449/ccs	PacBio_Cortex_Rep2	mm10_ERCC_SIRV	chr14	74732365	74749848	+	9	1003	42134	108827	ENSMUSG00000021996.16	ENSMUST00000022573.16	Esd	Esd-201	Known	Known	None	0.20000000298023224	None	None	None	None
m54284U_191213_120042/91030960/ccs	PacBio_Hippocampus_Rep2	mm10_ERCC_SIRV	chr16	32003145	31962512	-	10	3350	45145	116921	ENSMUSG00000022772.12	ENSMUST00000231360.1	Senp5	Senp5-205	Known	Known	None	0.20000000298023224	None	None	None	None
m54284U_191212_053548/143722757/ccs	PacBio_Hippocampus_Rep1	mm10_ERCC_SIRV	chr2	102786603	102785587	-	1	1202	85308	491940	ENCODEMG000085308	ENCODEMT000491940	ENCODEMG000085308	ENCODEMT000491940	Antisense	Antisense	None	0.8999999761581421	None	None	None	None
m54284U_191107_221739/167772227/ccs	PacBio_Cortex_Rep1	mm10_ERCC_SIRV	chr1	177796400	177763179	-	13	2443	3098	7655	ENSMUSG00000015961.8	ENSMUST00000016105.8	Adss	Adss-201	Known	Known	None	0.05000000074505806	None	None	None	None
m54284U_191212_053548/144638723/ccs	PacBio_Hippocampus_Rep1	mm10_ERCC_SIRV	chr2	102786748	102785587	-	1	1347	85308	491940	ENCODEMG000085308	ENCODEMT000491940	ENCODEMG000085308	ENCODEMT000491940	Antisense	Antisense	None	0.8999999761581421	None	None	None	None
m54284U_191213_120042/102499766/ccs	PacBio_Hippocampus_Rep2	mm10_ERCC_SIRV	chr18	77773999	77782869	+	12	2211	49639	129684	ENSMUSG00000025428.15	ENSMUST00000026495.14	Atp5a1	Atp5a1-201	Known	Known	None	0.10000000149011612	None	None	None	None
m54284U_191213_120042/81133728/ccs	PacBio_Hippocampus_Rep2	mm10_ERCC_SIRV	chr9	103230269	103208877	-	17	2314	28861	75425	ENSMUSG00000032554.15	ENSMUST00000035158.15	Trf	Trf-201	Known	Known	None	0.30000001192092896	None	None	None	None
m54284U_191212_053548/148047391/ccs	PacBio_Hippocampus_Rep1	mm10_ERCC_SIRV	chr2	102787756	102785587	-	1	2355	85308	491940	ENCODEMG000085308	ENCODEMT000491940	ENCODEMG000085308	ENCODEMT000491940	Antisense	Antisense	None	0.8999999761581421	None	None	None	None
m54284U_191109_043049/85067091/ccs	PacBio_Cortex_Rep2	mm10_ERCC_SIRV	chr14	74732369	74749849	+	8	904	42134	491895	ENSMUSG00000021996.16	ENCODEMT000491895	Esd	ENCODEMT000491895	Known	NIC	None	0.20000000298023224	None	None	None	None
m54284U_191212_053548/116066356/ccs	PacBio_Hippocampus_Rep1	mm10_ERCC_SIRV	chr4	123183493	123194700	+	5	4664	11985	30939	ENSMUSG00000046093.9	ENSMUST00000059667.8	Hpcal4	Hpcal4-201	Known	Known	None	0.20000000298023224	None	None	None	None
m54284U_191213_120042/100008118/ccs	PacBio_Hippocampus_Rep2	mm10_ERCC_SIRV	chr16	32003185	31962512	-	9	3241	45145	491930	ENSMUSG00000022772.12	ENCODEMT000491930	Senp5	ENCODEMT000491930	Known	NIC	None	0.20000000298023224	None	None	None	None
m54284U_191212_053548/149028937/ccs	PacBio_Hippocampus_Rep1	mm10_ERCC_SIRV	chr2	102789422	102785587	-	1	4021	85308	491940	ENCODEMG000085308	ENCODEMT000491940	ENCODEMG000085308	ENCODEMT000491940	Antisense	Antisense	None	0.8999999761581421	None	None	None	None
m54284U_191109_043049/48301657/ccs	PacBio_Cortex_Rep2	mm10_ERCC_SIRV	chr7	120635246	120659271	+	14	1573	23368	60735	ENSMUSG00000030884.12	ENSMUST00000033176.6	Uqcrc2	Uqcrc2-201	Known	Known	None	0.20000000298023224	None	None	None	None
m54284U_191213_120042/103025086/ccs	PacBio_Hippocampus_Rep2	mm10_ERCC_SIRV	chr18	77773999	77782400	+	12	1732	49639	129684	ENSMUSG00000025428.15	ENSMUST00000026495.14	Atp5a1	Atp5a1-201	Known	Known	None	0.15000000596046448	None	None	None	None
m54284U_191107_221739/168820842/ccs	PacBio_Cortex_Rep1	mm10_ERCC_SIRV	chr1	177796507	177763179	-	13	2550	3098	7655	ENSMUSG00000015961.8	ENSMUST00000016105.8	Adss	Adss-201	Known	Known	None	0.05000000074505806	None	None	None	None
m54284U_191212_053548/150667285/ccs	PacBio_Hippocampus_Rep1	mm10_ERCC_SIRV	chr2	102787732	102785587	-	1	2337	85308	491940	ENCODEMG000085308	ENCODEMT000491940	ENCODEMG000085308	ENCODEMT000491940	Antisense	Antisense	None	0.8999999761581421	None	None	None	None
m54284U_191212_053548/154602114/ccs	PacBio_Hippocampus_Rep1	mm10_ERCC_SIRV	chr2	102786748	102785587	-	1	1347	85308	491940	ENCODEMG000085308	ENCODEMT000491940	ENCODEMG000085308	ENCODEMT000491940	Antisense	Antisense	None	0.8999999761581421	None	None	None	None
m54284U_191109_043049/95422328/ccs	PacBio_Cortex_Rep2	mm10_ERCC_SIRV	chr14	74732365	74749848	+	9	1003	42134	108827	ENSMUSG00000021996.16	ENSMUST00000022573.16	Esd	Esd-201	Known	Known	None	0.20000000298023224	None	None	None	None
m54284U_191213_120042/103153769/ccs	PacBio_Hippocampus_Rep2	mm10_ERCC_SIRV	chr18	77773999	77782865	+	12	2197	49639	129684	ENSMUSG00000025428.15	ENSMUST00000026495.14	Atp5a1	Atp5a1-201	Known	Known	None	0.20000000298023224	None	None	None	None
m54284U_191213_120042/176226390/ccs	PacBio_Hippocampus_Rep2	mm10_ERCC_SIRV	chr16	32003151	31962512	-	10	3356	45145	116921	ENSMUSG00000022772.12	ENSMUST00000231360.1	Senp5	Senp5-205	Known	Known	None	0.20000000298023224	None	None	None	None
m54284U_191212_053548/154731469/ccs	PacBio_Hippocampus_Rep1	mm10_ERCC_SIRV	chr2	102786561	102785587	-	1	1160	85308	491940	ENCODEMG000085308	ENCODEMT000491940	ENCODEMG000085308	ENCODEMT000491940	Antisense	Antisense	None	0.8999999761581421	None	None	None	None
m54284U_191212_053548/10488240/ccs	PacBio_Hippocampus_Rep1	mm10_ERCC_SIRV	chr4	123183495	123194697	+	5	4666	11985	30939	ENSMUSG00000046093.9	ENSMUST00000059667.8	Hpcal4	Hpcal4-201	Known	Known	None	0.15000000596046448	None	None	None	None
m54284U_191109_043049/12388199/ccs	PacBio_Cortex_Rep2	mm10_ERCC_SIRV	chr1	177796496	177763179	-	13	2539	3098	7655	ENSMUSG00000015961.8	ENSMUST00000016105.8	Adss	Adss-201	Known	Known	None	0.05000000074505806	None	None	None	None
m54284U_191109_043049/54722827/ccs	PacBio_Cortex_Rep2	mm10_ERCC_SIRV	chr7	120635246	120659196	+	14	1498	23368	60735	ENSMUSG00000030884.12	ENSMUST00000033176.6	Uqcrc2	Uqcrc2-201	Known	Known	None	0.800000011920929	None	None	None	None
m54284U_191213_120042/81134346/ccs	PacBio_Hippocampus_Rep2	mm10_ERCC_SIRV	chr9	103230269	103208877	-	17	2314	28861	75425	ENSMUSG00000032554.15	ENSMUST00000035158.15	Trf	Trf-201	Known	Known	None	0.30000001192092896	None	None	None	None
m54284U_191212_053548/155256639/ccs	PacBio_Hippocampus_Rep1	mm10_ERCC_SIRV	chr2	102786748	102785587	-	1	1347	85308	491940	ENCODEMG000085308	ENCODEMT000491940	ENCODEMG000085308	ENCODEMT000491940	Antisense	Antisense	None	0.8999999761581421	None	None	None	None
m54284U_191107_221739/151062795/ccs	PacBio_Cortex_Rep1	mm10_ERCC_SIRV	chr11	94211441	94215478	+	2	2284	34117	89823	ENSMUSG00000037573.5	ENSMUST00000041589.5	Tob1	Tob1-201	Known	Known	None	0.44999998807907104	None	None	None	None
m54284U_191213_120042/103155720/ccs	PacBio_Hippocampus_Rep2	mm10_ERCC_SIRV	chr18	77773999	77782865	+	12	2197	49639	129684	ENSMUSG00000025428.15	ENSMUST00000026495.14	Atp5a1	Atp5a1-201	Known	Known	None	0.20000000298023224	None	None	None	None
m54284U_191107_221739/174195230/ccs	PacBio_Cortex_Rep1	mm10_ERCC_SIRV	chr16	32003149	31962513	-	10	3353	45145	116921	ENSMUSG00000022772.12	ENSMUST00000231360.1	Senp5	Senp5-205	Known	Known	None	0.20000000298023224	None	None	None	None
m54284U_191109_043049/118162892/ccs	PacBio_Cortex_Rep2	mm10_ERCC_SIRV	chr14	74732365	74749848	+	9	1003	42134	108827	ENSMUSG00000021996.16	ENSMUST00000022573.16	Esd	Esd-201	Known	Known	None	0.20000000298023224	None	None	None	None
m54284U_191212_053548/155322118/ccs	PacBio_Hippocampus_Rep1	mm10_ERCC_SIRV	chr2	102787756	102785587	-	1	2355	85308	491940	ENCODEMG000085308	ENCODEMT000491940	ENCODEMG000085308	ENCODEMT000491940	Antisense	Antisense	None	0.8999999761581421	None	None	None	None
m54284U_191107_221739/118491571/ccs	PacBio_Cortex_Rep1	mm10_ERCC_SIRV	chr5	129887288	129881161	-	4	728	15609	40977	ENSMUSG00000070493.3	ENSMUST00000094280.3	Chchd2	Chchd2-201	Known	Known	None	0.15000000596046448	None	None	None	None
m54284U_191212_053548/162859640/ccs	PacBio_Hippocampus_Rep1	mm10_ERCC_SIRV	chr2	102787733	102785587	-	1	2332	85308	491940	ENCODEMG000085308	ENCODEMT000491940	ENCODEMG000085308	ENCODEMT000491940	Antisense	Antisense	None	0.8999999761581421	None	None	None	None
m54284U_191213_120042/103286090/ccs	PacBio_Hippocampus_Rep2	mm10_ERCC_SIRV	chr18	77773999	77782510	+	12	1842	49639	129684	ENSMUSG00000025428.15	ENSMUST00000026495.14	Atp5a1	Atp5a1-201	Known	Known	None	0.05000000074505806	None	None	None	None
m54284U_191109_043049/14813195/ccs	PacBio_Cortex_Rep2	mm10_ERCC_SIRV	chr1	177796476	177763179	-	13	2519	3098	7655	ENSMUSG00000015961.8	ENSMUST00000016105.8	Adss	Adss-201	Known	Known	None	0.05000000074505806	None	None	None	None
m54284U_191107_221739/25561862/ccs	PacBio_Cortex_Rep1	mm10_ERCC_SIRV	chr4	123183496	123194693	+	5	4654	11985	30939	ENSMUSG00000046093.9	ENSMUST00000059667.8	Hpcal4	Hpcal4-201	Known	Known	None	0.20000000298023224	None	None	None	None
m54284U_191212_053548/166201386/ccs	PacBio_Hippocampus_Rep1	mm10_ERCC_SIRV	chr2	102786748	102785587	-	1	1347	85308	491940	ENCODEMG000085308	ENCODEMT000491940	ENCODEMG000085308	ENCODEMT000491940	Antisense	Antisense	None	0.8999999761581421	None	None	None	None
m54284U_191109_043049/38404532/ccs	PacBio_Cortex_Rep2	mm10_ERCC_SIRV	chr16	32003156	31962513	-	10	3360	45145	116921	ENSMUSG00000022772.12	ENSMUST00000231360.1	Senp5	Senp5-205	Known	Known	None	0.20000000298023224	None	None	None	None
m54284U_191109_043049/132188483/ccs	PacBio_Cortex_Rep2	mm10_ERCC_SIRV	chr14	74732365	74749847	+	9	1002	42134	108827	ENSMUSG00000021996.16	ENSMUST00000022573.16	Esd	Esd-201	Known	Known	None	0.20000000298023224	None	None	None	None
m54284U_191109_043049/65733216/ccs	PacBio_Cortex_Rep2	mm10_ERCC_SIRV	chr7	120635246	120659270	+	14	1572	23368	60735	ENSMUSG00000030884.12	ENSMUST00000033176.6	Uqcrc2	Uqcrc2-201	Known	Known	None	0.20000000298023224	None	None	None	None
m54284U_191212_053548/169477333/ccs	PacBio_Hippocampus_Rep1	mm10_ERCC_SIRV	chr2	102788592	102785587	-	1	3191	85308	491940	ENCODEMG000085308	ENCODEMT000491940	ENCODEMG000085308	ENCODEMT000491940	Antisense	Antisense	None	0.8999999761581421	None	None	None	None
m54284U_191213_120042/103416977/ccs	PacBio_Hippocampus_Rep2	mm10_ERCC_SIRV	chr18	77773999	77782866	+	12	2198	49639	129684	ENSMUSG00000025428.15	ENSMUST00000026495.14	Atp5a1	Atp5a1-201	Known	Known	None	0.25	None	None	None	None
m54284U_191213_120042/81135555/ccs	PacBio_Hippocampus_Rep2	mm10_ERCC_SIRV	chr9	103230269	103208877	-	17	2314	28861	75425	ENSMUSG00000032554.15	ENSMUST00000035158.15	Trf	Trf-201	Known	Known	None	0.30000001192092896	None	None	None	None
m54284U_191212_053548/172820892/ccs	PacBio_Hippocampus_Rep1	mm10_ERCC_SIRV	chr2	102786607	102785587	-	1	1206	85308	491940	ENCODEMG000085308	ENCODEMT000491940	ENCODEMG000085308	ENCODEMT000491940	Antisense	Antisense	None	0.8999999761581421	None	None	None	None
m54284U_191212_053548/21234179/ccs	PacBio_Hippocampus_Rep1	mm10_ERCC_SIRV	chr16	32003159	31962513	-	10	3363	45145	116921	ENSMUSG00000022772.12	ENSMUST00000231360.1	Senp5	Senp5-205	Known	Known	None	0.20000000298023224	None	None	None	None
m54284U_191109_043049/14879564/ccs	PacBio_Cortex_Rep2	mm10_ERCC_SIRV	chr1	177796498	177763179	-	13	2541	3098	7655	ENSMUSG00000015961.8	ENSMUST00000016105.8	Adss	Adss-201	Known	Known	None	0.05000000074505806	None	None	None	None
m54284U_191212_053548/174918287/ccs	PacBio_Hippocampus_Rep1	mm10_ERCC_SIRV	chr2	102787751	102785587	-	1	2350	85308	491940	ENCODEMG000085308	ENCODEMT000491940	ENCODEMG000085308	ENCODEMT000491940	Antisense	Antisense	None	0.8999999761581421	None	None	None	None
m54284U_191213_120042/103417010/ccs	PacBio_Hippocampus_Rep2	mm10_ERCC_SIRV	chr18	77773999	77782866	+	12	2198	49639	129684	ENSMUSG00000025428.15	ENSMUST00000026495.14	Atp5a1	Atp5a1-201	Known	Known	None	0.25	None	None	None	None
m54284U_191109_043049/138281655/ccs	PacBio_Cortex_Rep2	mm10_ERCC_SIRV	chr14	74732365	74749855	+	9	1010	42134	108827	ENSMUSG00000021996.16	ENSMUST00000022573.16	Esd	Esd-201	Known	Known	None	0.3499999940395355	None	None	None	None
m54284U_191212_053548/176423567/ccs	PacBio_Hippocampus_Rep1	mm10_ERCC_SIRV	chr2	102786747	102785587	-	1	1346	85308	491940	ENCODEMG000085308	ENCODEMT000491940	ENCODEMG000085308	ENCODEMT000491940	Antisense	Antisense	None	0.8999999761581421	None	None	None	None
m54284U_191107_221739/27919428/ccs	PacBio_Cortex_Rep1	mm10_ERCC_SIRV	chr4	123183496	123194700	+	5	4661	11985	30939	ENSMUSG00000046093.9	ENSMUST00000059667.8	Hpcal4	Hpcal4-201	Known	Known	None	0.20000000298023224	None	None	None	None
m54284U_191109_043049/66191385/ccs	PacBio_Cortex_Rep2	mm10_ERCC_SIRV	chr7	120635246	120659192	+	14	1494	23368	60735	ENSMUSG00000030884.12	ENSMUST00000033176.6	Uqcrc2	Uqcrc2-201	Known	Known	None	0.6000000238418579	None	None	None	None
m54284U_191107_221739/83034551/ccs	PacBio_Cortex_Rep1	mm10_ERCC_SIRV	chr16	32003156	31962514	-	10	3359	45145	116921	ENSMUSG00000022772.12	ENSMUST00000231360.1	Senp5	Senp5-205	Known	Known	None	0.25	None	None	None	None
m54284U_191213_120042/103417423/ccs	PacBio_Hippocampus_Rep2	mm10_ERCC_SIRV	chr18	77773999	77782866	+	12	2198	49639	129684	ENSMUSG00000025428.15	ENSMUST00000026495.14	Atp5a1	Atp5a1-201	Known	Known	None	0.25	None	None	None	None
m54284U_191212_053548/178127016/ccs	PacBio_Hippocampus_Rep1	mm10_ERCC_SIRV	chr2	102788592	102785587	-	1	3191	85308	491940	ENCODEMG000085308	ENCODEMT000491940	ENCODEMG000085308	ENCODEMT000491940	Antisense	Antisense	None	0.8999999761581421	None	None	None	None
m54284U_191213_120042/81135654/ccs	PacBio_Hippocampus_Rep2	mm10_ERCC_SIRV	chr9	103230269	103208877	-	17	2314	28861	75425	ENSMUSG00000032554.15	ENSMUST00000035158.15	Trf	Trf-201	Known	Known	None	0.30000001192092896	None	None	None	None
m54284U_191109_043049/167838688/ccs	PacBio_Cortex_Rep2	mm10_ERCC_SIRV	chr14	74732365	74749846	+	7	3114	42134	491901	ENSMUSG00000021996.16	ENCODEMT000491901	Esd	ENCODEMT000491901	Known	NIC	None	0.20000000298023224	None	None	None	None
m54284U_191109_043049/17369851/ccs	PacBio_Cortex_Rep2	mm10_ERCC_SIRV	chr1	177796498	177763179	-	13	2541	3098	7655	ENSMUSG00000015961.8	ENSMUST00000016105.8	Adss	Adss-201	Known	Known	None	0.05000000074505806	None	None	None	None
m54284U_191212_053548/179505035/ccs	PacBio_Hippocampus_Rep1	mm10_ERCC_SIRV	chr2	102786749	102785587	-	1	1348	85308	491940	ENCODEMG000085308	ENCODEMT000491940	ENCODEMG000085308	ENCODEMT000491940	Antisense	Antisense	None	0.8999999761581421	None	None	None	None
m54284U_191107_221739/152176020/ccs	PacBio_Cortex_Rep1	mm10_ERCC_SIRV	chr11	94211441	94215484	+	2	2290	34117	89823	ENSMUSG00000037573.5	ENSMUST00000041589.5	Tob1	Tob1-201	Known	Known	None	0.5	None	None	None	None
m54284U_191213_120042/103483673/ccs	PacBio_Hippocampus_Rep2	mm10_ERCC_SIRV	chr18	77773999	77782402	+	12	1734	49639	129684	ENSMUSG00000025428.15	ENSMUST00000026495.14	Atp5a1	Atp5a1-201	Known	Known	None	0.15000000596046448	None	None	None	None
m54284U_191107_221739/118948837/ccs	PacBio_Cortex_Rep1	mm10_ERCC_SIRV	chr5	129887297	129881161	-	4	737	15609	40977	ENSMUSG00000070493.3	ENSMUST00000094280.3	Chchd2	Chchd2-201	Known	Known	None	0.15000000596046448	None	None	None	None
m54284U_191107_221739/87556610/ccs	PacBio_Cortex_Rep1	mm10_ERCC_SIRV	chr16	32003143	31962514	-	10	3344	45145	491920	ENSMUSG00000022772.12	ENCODEMT000491920	Senp5	ENCODEMT000491920	Known	NNC	None	0.25	None	None	None	None
m54284U_191109_043049/22481535/ccs	PacBio_Cortex_Rep2	mm10_ERCC_SIRV	chr2	102788595	102785589	-	1	3192	85308	491940	ENCODEMG000085308	ENCODEMT000491940	ENCODEMG000085308	ENCODEMT000491940	Antisense	Antisense	None	0.8999999761581421	None	None	None	None
m54284U_191107_221739/84937173/ccs	PacBio_Cortex_Rep1	mm10_ERCC_SIRV	chr4	123183496	123194700	+	5	4661	11985	30939	ENSMUSG00000046093.9	ENSMUST00000059667.8	Hpcal4	Hpcal4-201	Known	Known	None	0.20000000298023224	None	None	None	None
m54284U_191109_043049/75238002/ccs	PacBio_Cortex_Rep2	mm10_ERCC_SIRV	chr7	120635246	120659269	+	14	1571	23368	60735	ENSMUSG00000030884.12	ENSMUST00000033176.6	Uqcrc2	Uqcrc2-201	Known	Known	None	0.20000000298023224	None	None	None	None
m54284U_191212_053548/65733770/ccs	PacBio_Hippocampus_Rep1	mm10_ERCC_SIRV	chr2	102786750	102785589	-	1	1347	85308	491940	ENCODEMG000085308	ENCODEMT000491940	ENCODEMG000085308	ENCODEMT000491940	Antisense	Antisense	None	0.8999999761581421	None	None	None	None
m54284U_191109_043049/168560793/ccs	PacBio_Cortex_Rep2	mm10_ERCC_SIRV	chr14	74732365	74749847	+	9	1002	42134	108827	ENSMUSG00000021996.16	ENSMUST00000022573.16	Esd	Esd-201	Known	Known	None	0.20000000298023224	None	None	None	None
m54284U_191213_120042/103613577/ccs	PacBio_Hippocampus_Rep2	mm10_ERCC_SIRV	chr18	77773999	77782865	+	12	2197	49639	129684	ENSMUSG00000025428.15	ENSMUST00000026495.14	Atp5a1	Atp5a1-201	Known	Known	None	0.20000000298023224	None	None	None	None
m54284U_191109_043049/19465844/ccs	PacBio_Cortex_Rep2	mm10_ERCC_SIRV	chr1	177796481	177763179	-	13	2524	3098	7655	ENSMUSG00000015961.8	ENSMUST00000016105.8	Adss	Adss-201	Known	Known	None	0.05000000074505806	None	None	None	None
m54284U_191212_053548/121964132/ccs	PacBio_Hippocampus_Rep1	mm10_ERCC_SIRV	chr2	102786605	102785589	-	1	1202	85308	491940	ENCODEMG000085308	ENCODEMT000491940	ENCODEMG000085308	ENCODEMT000491940	Antisense	Antisense	None	0.8999999761581421	None	None	None	None
m54284U_191213_120042/81265803/ccs	PacBio_Hippocampus_Rep2	mm10_ERCC_SIRV	chr9	103230269	103208877	-	17	2314	28861	75425	ENSMUSG00000032554.15	ENSMUST00000035158.15	Trf	Trf-201	Known	Known	None	0.30000001192092896	None	None	None	None
m54284U_191109_043049/27788787/ccs	PacBio_Cortex_Rep2	mm10_ERCC_SIRV	chr16	32003150	31962514	-	10	3353	45145	116921	ENSMUSG00000022772.12	ENSMUST00000231360.1	Senp5	Senp5-205	Known	Known	None	0.25	None	None	None	None
m54284U_191212_053548/128386075/ccs	PacBio_Hippocampus_Rep1	mm10_ERCC_SIRV	chr2	102788050	102785589	-	1	2647	85308	491940	ENCODEMG000085308	ENCODEMT000491940	ENCODEMG000085308	ENCODEMT000491940	Antisense	Antisense	None	0.8999999761581421	None	None	None	None
m54284U_191213_120042/103615090/ccs	PacBio_Hippocampus_Rep2	mm10_ERCC_SIRV	chr18	77773999	77782509	+	12	1841	49639	129684	ENSMUSG00000025428.15	ENSMUST00000026495.14	Atp5a1	Atp5a1-201	Known	Known	None	0.05000000074505806	None	None	None	None
m54284U_191109_043049/174392626/ccs	PacBio_Cortex_Rep2	mm10_ERCC_SIRV	chr14	74732365	74749848	+	9	1003	42134	108827	ENSMUSG00000021996.16	ENSMUST00000022573.16	Esd	Esd-201	Known	Known	None	0.20000000298023224	None	None	None	None
m54284U_191212_053548/60687876/ccs	PacBio_Hippocampus_Rep1	mm10_ERCC_SIRV	chr2	102786748	102785590	-	1	1344	85308	491940	ENCODEMG000085308	ENCODEMT000491940	ENCODEMG000085308	ENCODEMT000491940	Antisense	Antisense	None	0.8500000238418579	None	None	None	None
m54284U_191107_221739/109774229/ccs	PacBio_Cortex_Rep1	mm10_ERCC_SIRV	chr4	123183496	123194700	+	5	4648	11985	30939	ENSMUSG00000046093.9	ENSMUST00000059667.8	Hpcal4	Hpcal4-201	Known	Known	None	0.20000000298023224	None	None	None	None
m54284U_191109_043049/65274793/ccs	PacBio_Cortex_Rep2	mm10_ERCC_SIRV	chr1	177796532	177763179	-	13	2575	3098	7655	ENSMUSG00000015961.8	ENSMUST00000016105.8	Adss	Adss-201	Known	Known	None	0.05000000074505806	None	None	None	None
m54284U_191109_043049/89589605/ccs	PacBio_Cortex_Rep2	mm10_ERCC_SIRV	chr7	120635246	120659204	+	14	1506	23368	60735	ENSMUSG00000030884.12	ENSMUST00000033176.6	Uqcrc2	Uqcrc2-201	Known	Known	None	0.8500000238418579	None	None	None	None
m54284U_191107_221739/22283386/ccs	PacBio_Cortex_Rep1	mm10_ERCC_SIRV	chr2	102786741	102785591	-	1	1336	85308	491940	ENCODEMG000085308	ENCODEMT000491940	ENCODEMG000085308	ENCODEMT000491940	Antisense	Antisense	None	0.800000011920929	None	None	None	None
m54284U_191109_043049/35652923/ccs	PacBio_Cortex_Rep2	mm10_ERCC_SIRV	chr16	32003173	31962514	-	10	3376	45145	116921	ENSMUSG00000022772.12	ENSMUST00000231360.1	Senp5	Senp5-205	Known	Known	None	0.25	None	None	None	None
m54284U_191213_120042/103678877/ccs	PacBio_Hippocampus_Rep2	mm10_ERCC_SIRV	chr18	77773999	77782865	+	12	2197	49639	129684	ENSMUSG00000025428.15	ENSMUST00000026495.14	Atp5a1	Atp5a1-201	Known	Known	None	0.20000000298023224	None	None	None	None
m54284U_191212_053548/23986270/ccs	PacBio_Hippocampus_Rep1	mm10_ERCC_SIRV	chr2	102786597	102785592	-	1	1184	85308	491940	ENCODEMG000085308	ENCODEMT000491940	ENCODEMG000085308	ENCODEMT000491940	Antisense	Antisense	None	0.800000011920929	None	None	None	None
m54284U_191109_043049/179241525/ccs	PacBio_Cortex_Rep2	mm10_ERCC_SIRV	chr14	74732365	74749846	+	9	1001	42134	108827	ENSMUSG00000021996.16	ENSMUST00000022573.16	Esd	Esd-201	Known	Known	None	0.20000000298023224	None	None	None	None
m54284U_191213_120042/81266860/ccs	PacBio_Hippocampus_Rep2	mm10_ERCC_SIRV	chr9	103230269	103208877	-	17	2314	28861	75425	ENSMUSG00000032554.15	ENSMUST00000035158.15	Trf	Trf-201	Known	Known	None	0.30000001192092896	None	None	None	None
m54284U_191107_221739/156370804/ccs	PacBio_Cortex_Rep1	mm10_ERCC_SIRV	chr11	94211441	94215484	+	2	2290	34117	89823	ENSMUSG00000037573.5	ENSMUST00000041589.5	Tob1	Tob1-201	Known	Known	None	0.5	None	None	None	None
m54284U_191212_053548/171837632/ccs	PacBio_Hippocampus_Rep1	mm10_ERCC_SIRV	chr2	102787743	102785592	-	1	2337	85308	491940	ENCODEMG000085308	ENCODEMT000491940	ENCODEMG000085308	ENCODEMT000491940	Antisense	Antisense	None	0.800000011920929	None	None	None	None
m54284U_191213_120042/103679853/ccs	PacBio_Hippocampus_Rep2	mm10_ERCC_SIRV	chr18	77773999	77782866	+	12	2198	49639	129684	ENSMUSG00000025428.15	ENSMUST00000026495.14	Atp5a1	Atp5a1-201	Known	Known	None	0.25	None	None	None	None
m54284U_191109_043049/77990079/ccs	PacBio_Cortex_Rep2	mm10_ERCC_SIRV	chr1	177796456	177763179	-	13	2499	3098	7655	ENSMUSG00000015961.8	ENSMUST00000016105.8	Adss	Adss-201	Known	Known	None	0.05000000074505806	None	None	None	None
m54284U_191212_053548/2623165/ccs	PacBio_Hippocampus_Rep1	mm10_ERCC_SIRV	chr2	102786745	102785595	-	1	1336	85308	491940	ENCODEMG000085308	ENCODEMT000491940	ENCODEMG000085308	ENCODEMT000491940	Antisense	Antisense	None	0.75	None	None	None	None
m54284U_191107_221739/135987869/ccs	PacBio_Cortex_Rep1	mm10_ERCC_SIRV	chr4	123183496	123194702	+	5	4663	11985	30939	ENSMUSG00000046093.9	ENSMUST00000059667.8	Hpcal4	Hpcal4-201	Known	Known	None	0.25	None	None	None	None
m54284U_191109_043049/53020297/ccs	PacBio_Cortex_Rep2	mm10_ERCC_SIRV	chr16	32010152	31962514	-	11	3439	45145	491929	ENSMUSG00000022772.12	ENCODEMT000491929	Senp5	ENCODEMT000491929	Known	NNC	None	0.25	None	None	None	None
m54284U_191109_043049/94503490/ccs	PacBio_Cortex_Rep2	mm10_ERCC_SIRV	chr7	120635246	120659271	+	14	1573	23368	60735	ENSMUSG00000030884.12	ENSMUST00000033176.6	Uqcrc2	Uqcrc2-201	Known	Known	None	0.20000000298023224	None	None	None	None
m54284U_191212_053548/6359806/ccs	PacBio_Hippocampus_Rep1	mm10_ERCC_SIRV	chr14	74732365	74749848	+	9	1003	42134	108827	ENSMUSG00000021996.16	ENSMUST00000022573.16	Esd	Esd-201	Known	Known	None	0.20000000298023224	None	None	None	None
m54284U_191213_120042/103745903/ccs	PacBio_Hippocampus_Rep2	mm10_ERCC_SIRV	chr18	77773999	77782516	+	12	1848	49639	129684	ENSMUSG00000025428.15	ENSMUST00000026495.14	Atp5a1	Atp5a1-201	Known	Known	None	0.05000000074505806	None	None	None	None
m54284U_191107_221739/95685190/ccs	PacBio_Cortex_Rep1	mm10_ERCC_SIRV	chr2	102786278	102785598	-	1	866	85308	491940	ENCODEMG000085308	ENCODEMT000491940	ENCODEMG000085308	ENCODEMT000491940	Antisense	Antisense	None	0.699999988079071	None	None	None	None
m54284U_191109_043049/35127617/ccs	PacBio_Cortex_Rep2	mm10_ERCC_SIRV	chr2	102785433	102789422	+	1	4192	5519	491944	ENSMUSG00000005089.15	ENCODEMT000491944	Slc1a2	ENCODEMT000491944	Known	Genomic	None	0.699999988079071	None	None	None	None
m54284U_191107_221739/119277388/ccs	PacBio_Cortex_Rep1	mm10_ERCC_SIRV	chr5	129887318	129881161	-	4	758	15609	40977	ENSMUSG00000070493.3	ENSMUST00000094280.3	Chchd2	Chchd2-201	Known	Known	None	0.15000000596046448	None	None	None	None
m54284U_191109_043049/79102718/ccs	PacBio_Cortex_Rep2	mm10_ERCC_SIRV	chr1	177796508	177763179	-	13	2551	3098	7655	ENSMUSG00000015961.8	ENSMUST00000016105.8	Adss	Adss-201	Known	Known	None	0.05000000074505806	None	None	None	None
m54284U_191213_120042/81397424/ccs	PacBio_Hippocampus_Rep2	mm10_ERCC_SIRV	chr9	103230269	103208877	-	17	2314	28861	75425	ENSMUSG00000032554.15	ENSMUST00000035158.15	Trf	Trf-201	Known	Known	None	0.30000001192092896	None	None	None	None
m54284U_191213_120042/103875497/ccs	PacBio_Hippocampus_Rep2	mm10_ERCC_SIRV	chr18	77773999	77782512	+	12	1844	49639	129684	ENSMUSG00000025428.15	ENSMUST00000026495.14	Atp5a1	Atp5a1-201	Known	Known	None	0.05000000074505806	None	None	None	None
m54284U_191212_053548/67831743/ccs	PacBio_Hippocampus_Rep1	mm10_ERCC_SIRV	chr2	102785447	102788533	+	1	3319	5519	491944	ENSMUSG00000005089.15	ENCODEMT000491944	Slc1a2	ENCODEMT000491944	Known	Genomic	None	0.6499999761581421	None	None	None	None
m54284U_191212_053548/28704845/ccs	PacBio_Hippocampus_Rep1	mm10_ERCC_SIRV	chr14	74732365	74750759	+	9	1914	42134	108827	ENSMUSG00000021996.16	ENSMUST00000022573.16	Esd	Esd-201	Known	Known	None	0.4000000059604645	None	None	None	None
m54284U_191109_043049/56427521/ccs	PacBio_Cortex_Rep2	mm10_ERCC_SIRV	chr16	32003146	31962514	-	10	3349	45145	116921	ENSMUSG00000022772.12	ENSMUST00000231360.1	Senp5	Senp5-205	Known	Known	None	0.25	None	None	None	None
m54284U_191107_221739/143656476/ccs	PacBio_Cortex_Rep1	mm10_ERCC_SIRV	chr4	123183496	123194697	+	5	4658	11985	30939	ENSMUSG00000046093.9	ENSMUST00000059667.8	Hpcal4	Hpcal4-201	Known	Known	None	0.15000000596046448	None	None	None	None
m54284U_191212_053548/29229311/ccs	PacBio_Hippocampus_Rep1	mm10_ERCC_SIRV	chr2	102788592	102785649	-	1	3209	85308	491940	ENCODEMG000085308	ENCODEMT000491940	ENCODEMG000085308	ENCODEMT000491940	Antisense	Antisense	None	0.25	None	None	None	None
m54284U_191109_043049/97585003/ccs	PacBio_Cortex_Rep2	mm10_ERCC_SIRV	chr7	120635246	120659271	+	14	1573	23368	60735	ENSMUSG00000030884.12	ENSMUST00000033176.6	Uqcrc2	Uqcrc2-201	Known	Known	None	0.20000000298023224	None	None	None	None
m54284U_191213_120042/104071327/ccs	PacBio_Hippocampus_Rep2	mm10_ERCC_SIRV	chr18	77773999	77782864	+	12	2196	49639	129684	ENSMUSG00000025428.15	ENSMUST00000026495.14	Atp5a1	Atp5a1-201	Known	Known	None	0.20000000298023224	None	None	None	None
m54284U_191109_043049/152241247/ccs	PacBio_Cortex_Rep2	mm10_ERCC_SIRV	chr2	102785671	102789418	+	1	3980	5519	491944	ENSMUSG00000005089.15	ENCODEMT000491944	Slc1a2	ENCODEMT000491944	Known	Genomic	None	0.800000011920929	None	None	None	None
m54284U_191109_043049/90964312/ccs	PacBio_Cortex_Rep2	mm10_ERCC_SIRV	chr16	32003126	31962514	-	10	3329	45145	116921	ENSMUSG00000022772.12	ENSMUST00000231360.1	Senp5	Senp5-205	Known	Known	None	0.25	None	None	None	None
m54284U_191213_120042/81462057/ccs	PacBio_Hippocampus_Rep2	mm10_ERCC_SIRV	chr9	103230270	103208877	-	17	2315	28861	75425	ENSMUSG00000032554.15	ENSMUST00000035158.15	Trf	Trf-201	Known	Known	None	0.30000001192092896	None	None	None	None
m54284U_191212_053548/90637949/ccs	PacBio_Hippocampus_Rep1	mm10_ERCC_SIRV	chr14	74732365	74749848	+	9	1003	42134	108827	ENSMUSG00000021996.16	ENSMUST00000022573.16	Esd	Esd-201	Known	Known	None	0.20000000298023224	None	None	None	None
m54284U_191107_221739/159646370/ccs	PacBio_Cortex_Rep1	mm10_ERCC_SIRV	chr11	94211441	94215484	+	2	2290	34117	89823	ENSMUSG00000037573.5	ENSMUST00000041589.5	Tob1	Tob1-201	Known	Known	None	0.5	None	None	None	None
m54284U_191109_043049/116262551/ccs	PacBio_Cortex_Rep2	mm10_ERCC_SIRV	chr2	102785750	102788530	+	1	3013	5519	491944	ENSMUSG00000005089.15	ENCODEMT000491944	Slc1a2	ENCODEMT000491944	Known	Genomic	None	0.550000011920929	None	None	None	None
m54284U_191213_120042/104334904/ccs	PacBio_Hippocampus_Rep2	mm10_ERCC_SIRV	chr18	77773999	77782858	+	12	2190	49639	129684	ENSMUSG00000025428.15	ENSMUST00000026495.14	Atp5a1	Atp5a1-201	Known	Known	None	0.15000000596046448	None	None	None	None
m54284U_191109_043049/52691929/ccs	PacBio_Cortex_Rep2	mm10_ERCC_SIRV	chr4	123183496	123194700	+	5	4661	11985	30939	ENSMUSG00000046093.9	ENSMUST00000059667.8	Hpcal4	Hpcal4-201	Known	Known	None	0.20000000298023224	None	None	None	None
m54284U_191107_221739/120849951/ccs	PacBio_Cortex_Rep1	mm10_ERCC_SIRV	chr5	129887303	129881161	-	4	743	15609	40977	ENSMUSG00000070493.3	ENSMUST00000094280.3	Chchd2	Chchd2-201	Known	Known	None	0.15000000596046448	None	None	None	None
m54284U_191109_043049/85002682/ccs	PacBio_Cortex_Rep2	mm10_ERCC_SIRV	chr1	177796512	177763179	-	12	3658	3098	491750	ENSMUSG00000015961.8	ENCODEMT000491750	Adss	ENCODEMT000491750	Known	NIC	None	0.05000000074505806	None	None	None	None
m54284U_191212_053548/52823006/ccs	PacBio_Hippocampus_Rep1	mm10_ERCC_SIRV	chr2	102785821	102790123	+	1	4535	5519	491944	ENSMUSG00000005089.15	ENCODEMT000491944	Slc1a2	ENCODEMT000491944	Known	Genomic	None	0.699999988079071	None	None	None	None
m54284U_191109_043049/134152329/ccs	PacBio_Cortex_Rep2	mm10_ERCC_SIRV	chr16	32003156	31962514	-	10	3359	45145	116921	ENSMUSG00000022772.12	ENSMUST00000231360.1	Senp5	Senp5-205	Known	Known	None	0.25	None	None	None	None
m54284U_191109_043049/99682458/ccs	PacBio_Cortex_Rep2	mm10_ERCC_SIRV	chr7	120635246	120659204	+	14	1506	23368	60735	ENSMUSG00000030884.12	ENSMUST00000033176.6	Uqcrc2	Uqcrc2-201	Known	Known	None	0.8500000238418579	None	None	None	None
m54284U_191213_120042/104531881/ccs	PacBio_Hippocampus_Rep2	mm10_ERCC_SIRV	chr18	77773999	77782506	+	12	1838	49639	129684	ENSMUSG00000025428.15	ENSMUST00000026495.14	Atp5a1	Atp5a1-201	Known	Known	None	0.10000000149011612	None	None	None	None
m54284U_191212_053548/127077083/ccs	PacBio_Hippocampus_Rep1	mm10_ERCC_SIRV	chr2	102785822	102789418	+	1	3829	5519	491944	ENSMUSG00000005089.15	ENCODEMT000491944	Slc1a2	ENCODEMT000491944	Known	Genomic	None	0.800000011920929	None	None	None	None
m54284U_191212_053548/91423840/ccs	PacBio_Hippocampus_Rep1	mm10_ERCC_SIRV	chr14	74732365	74749848	+	9	1003	42134	108827	ENSMUSG00000021996.16	ENSMUST00000022573.16	Esd	Esd-201	Known	Known	None	0.20000000298023224	None	None	None	None
m54284U_191213_120042/81462110/ccs	PacBio_Hippocampus_Rep2	mm10_ERCC_SIRV	chr9	103230269	103208877	-	17	2314	28861	75425	ENSMUSG00000032554.15	ENSMUST00000035158.15	Trf	Trf-201	Known	Known	None	0.30000001192092896	None	None	None	None
m54284U_191212_053548/177013071/ccs	PacBio_Hippocampus_Rep1	mm10_ERCC_SIRV	chr2	102785822	102789420	+	1	3831	5519	491944	ENSMUSG00000005089.15	ENCODEMT000491944	Slc1a2	ENCODEMT000491944	Known	Genomic	None	0.75	None	None	None	None
m54284U_191212_053548/17498146/ccs	PacBio_Hippocampus_Rep1	mm10_ERCC_SIRV	chr4	123183496	123194700	+	5	4661	11985	30939	ENSMUSG00000046093.9	ENSMUST00000059667.8	Hpcal4	Hpcal4-201	Known	Known	None	0.20000000298023224	None	None	None	None
m54284U_191212_053548/155845999/ccs	PacBio_Hippocampus_Rep1	mm10_ERCC_SIRV	chr16	32003164	31962514	-	10	3367	45145	116921	ENSMUSG00000022772.12	ENSMUST00000231360.1	Senp5	Senp5-205	Known	Known	None	0.25	None	None	None	None
m54284U_191213_120042/104661751/ccs	PacBio_Hippocampus_Rep2	mm10_ERCC_SIRV	chr18	77773999	77782866	+	12	2198	49639	129684	ENSMUSG00000025428.15	ENSMUST00000026495.14	Atp5a1	Atp5a1-201	Known	Known	None	0.25	None	None	None	None
m54284U_191109_043049/88607233/ccs	PacBio_Cortex_Rep2	mm10_ERCC_SIRV	chr1	177796304	177763179	-	13	2347	3098	7655	ENSMUSG00000015961.8	ENSMUST00000016105.8	Adss	Adss-201	Known	Known	None	0.05000000074505806	None	None	None	None
m54284U_191107_221739/121768531/ccs	PacBio_Cortex_Rep1	mm10_ERCC_SIRV	chr5	129887288	129881161	-	4	728	15609	40977	ENSMUSG00000070493.3	ENSMUST00000094280.3	Chchd2	Chchd2-201	Known	Known	None	0.15000000596046448	None	None	None	None
m54284U_191107_221739/45943519/ccs	PacBio_Cortex_Rep1	mm10_ERCC_SIRV	chr2	102785823	102789420	+	1	3830	5519	491944	ENSMUSG00000005089.15	ENCODEMT000491944	Slc1a2	ENCODEMT000491944	Known	Genomic	None	0.75	None	None	None	None
m54284U_191212_053548/105776297/ccs	PacBio_Hippocampus_Rep1	mm10_ERCC_SIRV	chr14	74732365	74749846	+	9	1001	42134	108827	ENSMUSG00000021996.16	ENSMUST00000022573.16	Esd	Esd-201	Known	Known	None	0.20000000298023224	None	None	None	None
m54284U_191213_120042/104729399/ccs	PacBio_Hippocampus_Rep2	mm10_ERCC_SIRV	chr18	77773999	77782867	+	12	2199	49639	129684	ENSMUSG00000025428.15	ENSMUST00000026495.14	Atp5a1	Atp5a1-201	Known	Known	None	0.20000000298023224	None	None	None	None
m54284U_191212_053548/72616330/ccs	PacBio_Hippocampus_Rep1	mm10_ERCC_SIRV	chr2	102785931	102789422	+	1	3724	5519	491944	ENSMUSG00000005089.15	ENCODEMT000491944	Slc1a2	ENCODEMT000491944	Known	Genomic	None	0.699999988079071	None	None	None	None
m54284U_191107_221739/51317405/ccs	PacBio_Cortex_Rep1	mm10_ERCC_SIRV	chr16	32003147	31962515	-	10	3349	45145	116921	ENSMUSG00000022772.12	ENSMUST00000231360.1	Senp5	Senp5-205	Known	Known	None	0.25	None	None	None	None
m54284U_191109_043049/107742160/ccs	PacBio_Cortex_Rep2	mm10_ERCC_SIRV	chr7	120635246	120659204	+	14	1506	23368	60735	ENSMUSG00000030884.12	ENSMUST00000033176.6	Uqcrc2	Uqcrc2-201	Known	Known	None	0.8500000238418579	None	None	None	None
m54284U_191213_120042/81462472/ccs	PacBio_Hippocampus_Rep2	mm10_ERCC_SIRV	chr9	103230269	103208877	-	17	2314	28861	75425	ENSMUSG00000032554.15	ENSMUST00000035158.15	Trf	Trf-201	Known	Known	None	0.30000001192092896	None	None	None	None
m54284U_191213_120042/50856852/ccs	PacBio_Hippocampus_Rep2	mm10_ERCC_SIRV	chr16	32003151	31962515	-	10	3352	45145	491953	ENSMUSG00000022772.12	ENCODEMT000491953	Senp5	ENCODEMT000491953	Known	NNC	None	0.25	None	None	None	None
m54284U_191212_053548/60294781/ccs	PacBio_Hippocampus_Rep1	mm10_ERCC_SIRV	chr4	123183496	123194700	+	5	4661	11985	30939	ENSMUSG00000046093.9	ENSMUST00000059667.8	Hpcal4	Hpcal4-201	Known	Known	None	0.20000000298023224	None	None	None	None
m54284U_191109_043049/103811462/ccs	PacBio_Cortex_Rep2	mm10_ERCC_SIRV	chr2	102785986	102789420	+	1	3667	5519	491944	ENSMUSG00000005089.15	ENCODEMT000491944	Slc1a2	ENCODEMT000491944	Known	Genomic	None	0.75	None	None	None	None
m54284U_191107_221739/162988409/ccs	PacBio_Cortex_Rep1	mm10_ERCC_SIRV	chr11	94211441	94215484	+	2	2290	34117	89823	ENSMUSG00000037573.5	ENSMUST00000041589.5	Tob1	Tob1-201	Known	Known	None	0.5	None	None	None	None
m54284U_191212_053548/109117686/ccs	PacBio_Hippocampus_Rep1	mm10_ERCC_SIRV	chr14	74732365	74749855	+	9	1010	42134	108827	ENSMUSG00000021996.16	ENSMUST00000022573.16	Esd	Esd-201	Known	Known	None	0.3499999940395355	None	None	None	None
m54284U_191213_120042/104794717/ccs	PacBio_Hippocampus_Rep2	mm10_ERCC_SIRV	chr18	77773999	77782866	+	12	2198	49639	129684	ENSMUSG00000025428.15	ENSMUST00000026495.14	Atp5a1	Atp5a1-201	Known	Known	None	0.25	None	None	None	None
m54284U_191109_043049/102826749/ccs	PacBio_Cortex_Rep2	mm10_ERCC_SIRV	chr1	177796507	177763179	-	13	2550	3098	7655	ENSMUSG00000015961.8	ENSMUST00000016105.8	Adss	Adss-201	Known	Known	None	0.05000000074505806	None	None	None	None
m54284U_191109_043049/134349459/ccs	PacBio_Cortex_Rep2	mm10_ERCC_SIRV	chr2	102786143	102789237	+	1	3327	5519	491944	ENSMUSG00000005089.15	ENCODEMT000491944	Slc1a2	ENCODEMT000491944	Known	Genomic	None	0.4000000059604645	None	None	None	None
m54284U_191109_043049/173605547/ccs	PacBio_Cortex_Rep2	mm10_ERCC_SIRV	chr2	102786156	102789420	+	1	3497	5519	491944	ENSMUSG00000005089.15	ENCODEMT000491944	Slc1a2	ENCODEMT000491944	Known	Genomic	None	0.75	None	None	None	None
m54284U_191213_120042/104858438/ccs	PacBio_Hippocampus_Rep2	mm10_ERCC_SIRV	chr18	77773999	77782866	+	12	2198	49639	129684	ENSMUSG00000025428.15	ENSMUST00000026495.14	Atp5a1	Atp5a1-201	Known	Known	None	0.25	None	None	None	None
m54284U_191109_043049/108530421/ccs	PacBio_Cortex_Rep2	mm10_ERCC_SIRV	chr7	120635246	120659200	+	14	1502	23368	60735	ENSMUSG00000030884.12	ENSMUST00000033176.6	Uqcrc2	Uqcrc2-201	Known	Known	None	0.800000011920929	None	None	None	None
m54284U_191109_043049/77138099/ccs	PacBio_Cortex_Rep2	mm10_ERCC_SIRV	chr2	102786208	102790122	+	1	4147	5519	491944	ENSMUSG00000005089.15	ENCODEMT000491944	Slc1a2	ENCODEMT000491944	Known	Genomic	None	0.75	None	None	None	None
m54284U_191212_053548/135332741/ccs	PacBio_Hippocampus_Rep1	mm10_ERCC_SIRV	chr14	74732365	74750765	+	9	1920	42134	108827	ENSMUSG00000021996.16	ENSMUST00000022573.16	Esd	Esd-201	Known	Known	None	0.3499999940395355	None	None	None	None
m54284U_191212_053548/131269338/ccs	PacBio_Hippocampus_Rep1	mm10_ERCC_SIRV	chr4	123183496	123194237	+	5	4198	11985	30939	ENSMUSG00000046093.9	ENSMUST00000059667.8	Hpcal4	Hpcal4-201	Known	Known	None	0.4000000059604645	None	None	None	None
m54284U_191107_221739/120784052/ccs	PacBio_Cortex_Rep1	mm10_ERCC_SIRV	chr16	32003156	31962516	-	10	3357	45145	116921	ENSMUSG00000022772.12	ENSMUST00000231360.1	Senp5	Senp5-205	Known	Known	None	0.30000001192092896	None	None	None	None
m54284U_191213_120042/81526999/ccs	PacBio_Hippocampus_Rep2	mm10_ERCC_SIRV	chr9	103230272	103208877	-	17	2317	28861	75425	ENSMUSG00000032554.15	ENSMUST00000035158.15	Trf	Trf-201	Known	Known	None	0.30000001192092896	None	None	None	None
m54284U_191109_043049/103155590/ccs	PacBio_Cortex_Rep2	mm10_ERCC_SIRV	chr1	177796474	177763179	-	13	2517	3098	7655	ENSMUSG00000015961.8	ENSMUST00000016105.8	Adss	Adss-201	Known	Known	None	0.05000000074505806	None	None	None	None
m54284U_191212_053548/29033067/ccs	PacBio_Hippocampus_Rep1	mm10_ERCC_SIRV	chr2	102786214	102789412	+	1	3431	5519	491944	ENSMUSG00000005089.15	ENCODEMT000491944	Slc1a2	ENCODEMT000491944	Known	Genomic	None	0.75	None	None	None	None
m54284U_191213_120042/105054343/ccs	PacBio_Hippocampus_Rep2	mm10_ERCC_SIRV	chr18	77773999	77782448	+	12	1780	49639	129684	ENSMUSG00000025428.15	ENSMUST00000026495.14	Atp5a1	Atp5a1-201	Known	Known	None	0.25	None	None	None	None
m54284U_191107_221739/154404834/ccs	PacBio_Cortex_Rep1	mm10_ERCC_SIRV	chr2	102786321	102790545	+	1	4457	5519	491944	ENSMUSG00000005089.15	ENCODEMT000491944	Slc1a2	ENCODEMT000491944	Known	Genomic	None	0.10000000149011612	None	None	None	None
m54284U_191212_053548/144705333/ccs	PacBio_Hippocampus_Rep1	mm10_ERCC_SIRV	chr14	74732365	74750442	+	9	1597	42134	108827	ENSMUSG00000021996.16	ENSMUST00000022573.16	Esd	Esd-201	Known	Known	None	0.25	None	None	None	None
m54284U_191213_120042/105187220/ccs	PacBio_Hippocampus_Rep2	mm10_ERCC_SIRV	chr18	77773999	77782866	+	12	2198	49639	129684	ENSMUSG00000025428.15	ENSMUST00000026495.14	Atp5a1	Atp5a1-201	Known	Known	None	0.25	None	None	None	None
m54284U_191109_043049/42861540/ccs	PacBio_Cortex_Rep2	mm10_ERCC_SIRV	chr2	102786322	102789174	+	1	3085	5519	491944	ENSMUSG00000005089.15	ENCODEMT000491944	Slc1a2	ENCODEMT000491944	Known	Genomic	None	0.3499999940395355	None	None	None	None
m54284U_191212_053548/136250017/ccs	PacBio_Hippocampus_Rep1	mm10_ERCC_SIRV	chr4	123183496	123194700	+	5	4661	11985	30939	ENSMUSG00000046093.9	ENSMUST00000059667.8	Hpcal4	Hpcal4-201	Known	Known	None	0.20000000298023224	None	None	None	None
m54284U_191109_043049/108594582/ccs	PacBio_Cortex_Rep2	mm10_ERCC_SIRV	chr7	120635246	120659204	+	14	1506	23368	60735	ENSMUSG00000030884.12	ENSMUST00000033176.6	Uqcrc2	Uqcrc2-201	Known	Known	None	0.8500000238418579	None	None	None	None
m54284U_191109_043049/104989118/ccs	PacBio_Cortex_Rep2	mm10_ERCC_SIRV	chr1	177796462	177763179	-	13	2505	3098	7655	ENSMUSG00000015961.8	ENSMUST00000016105.8	Adss	Adss-201	Known	Known	None	0.05000000074505806	None	None	None	None
m54284U_191109_043049/6357558/ccs	PacBio_Cortex_Rep2	mm10_ERCC_SIRV	chr16	32003160	31962516	-	10	3357	45145	116922	ENSMUSG00000022772.12	ENSMUST00000023457.12	Senp5	Senp5-201	Known	Known	None	0.30000001192092896	None	None	None	None
m54284U_191107_221739/6555760/ccs	PacBio_Cortex_Rep1	mm10_ERCC_SIRV	chr2	102786348	102789422	+	1	3307	5519	491944	ENSMUSG00000005089.15	ENCODEMT000491944	Slc1a2	ENCODEMT000491944	Known	Genomic	None	0.699999988079071	None	None	None	None
m54284U_191107_221739/123274281/ccs	PacBio_Cortex_Rep1	mm10_ERCC_SIRV	chr5	129887288	129881161	-	4	728	15609	40977	ENSMUSG00000070493.3	ENSMUST00000094280.3	Chchd2	Chchd2-201	Known	Known	None	0.15000000596046448	None	None	None	None
m54284U_191213_120042/81592736/ccs	PacBio_Hippocampus_Rep2	mm10_ERCC_SIRV	chr9	103230269	103208877	-	17	2314	28861	75425	ENSMUSG00000032554.15	ENSMUST00000035158.15	Trf	Trf-201	Known	Known	None	0.30000001192092896	None	None	None	None
m54284U_191213_120042/105252013/ccs	PacBio_Hippocampus_Rep2	mm10_ERCC_SIRV	chr18	77773999	77782510	+	12	1842	49639	129684	ENSMUSG00000025428.15	ENSMUST00000026495.14	Atp5a1	Atp5a1-201	Known	Known	None	0.05000000074505806	None	None	None	None
m54284U_191109_043049/154273852/ccs	PacBio_Cortex_Rep2	mm10_ERCC_SIRV	chr2	102786349	102789414	+	1	3298	5519	491944	ENSMUSG00000005089.15	ENCODEMT000491944	Slc1a2	ENCODEMT000491944	Known	Genomic	None	0.699999988079071	None	None	None	None
m54284U_191107_221739/163777372/ccs	PacBio_Cortex_Rep1	mm10_ERCC_SIRV	chr11	94211441	94214726	+	2	1532	34117	89823	ENSMUSG00000037573.5	ENSMUST00000041589.5	Tob1	Tob1-201	Known	Known	None	0.75	None	None	None	None
m54284U_191212_053548/147980976/ccs	PacBio_Hippocampus_Rep1	mm10_ERCC_SIRV	chr14	74732365	74749846	+	9	1001	42134	108827	ENSMUSG00000021996.16	ENSMUST00000022573.16	Esd	Esd-201	Known	Known	None	0.20000000298023224	None	None	None	None
m54284U_191212_053548/171051805/ccs	PacBio_Hippocampus_Rep1	mm10_ERCC_SIRV	chr2	102786362	102789420	+	1	3291	5519	491944	ENSMUSG00000005089.15	ENCODEMT000491944	Slc1a2	ENCODEMT000491944	Known	Genomic	None	0.75	None	None	None	None
m54284U_191109_043049/105843107/ccs	PacBio_Cortex_Rep2	mm10_ERCC_SIRV	chr1	177796400	177763179	-	13	2443	3098	7655	ENSMUSG00000015961.8	ENSMUST00000016105.8	Adss	Adss-201	Known	Known	None	0.05000000074505806	None	None	None	None
m54284U_191109_043049/30345619/ccs	PacBio_Cortex_Rep2	mm10_ERCC_SIRV	chr16	32003144	31962516	-	10	3345	45145	116921	ENSMUSG00000022772.12	ENSMUST00000231360.1	Senp5	Senp5-205	Known	Known	None	0.30000001192092896	None	None	None	None
m54284U_191212_053548/145883855/ccs	PacBio_Hippocampus_Rep1	mm10_ERCC_SIRV	chr4	123183496	123194700	+	5	4661	11985	30939	ENSMUSG00000046093.9	ENSMUST00000059667.8	Hpcal4	Hpcal4-201	Known	Known	None	0.20000000298023224	None	None	None	None
m54284U_191109_043049/117768694/ccs	PacBio_Cortex_Rep2	mm10_ERCC_SIRV	chr7	120635246	120659271	+	14	1573	23368	60735	ENSMUSG00000030884.12	ENSMUST00000033176.6	Uqcrc2	Uqcrc2-201	Known	Known	None	0.20000000298023224	None	None	None	None
m54284U_191212_053548/104793899/ccs	PacBio_Hippocampus_Rep1	mm10_ERCC_SIRV	chr2	102786458	102790544	+	1	4319	5519	491944	ENSMUSG00000005089.15	ENCODEMT000491944	Slc1a2	ENCODEMT000491944	Known	Genomic	None	0.10000000149011612	None	None	None	None
m54284U_191213_120042/105382144/ccs	PacBio_Hippocampus_Rep2	mm10_ERCC_SIRV	chr18	77773999	77782866	+	12	2198	49639	129684	ENSMUSG00000025428.15	ENSMUST00000026495.14	Atp5a1	Atp5a1-201	Known	Known	None	0.25	None	None	None	None
m54284U_191212_053548/159254286/ccs	PacBio_Hippocampus_Rep1	mm10_ERCC_SIRV	chr14	74732365	74749845	+	9	1148	42134	108831	ENSMUSG00000021996.16	ENSMUST00000176957.7	Esd	Esd-207	Known	Known	None	0.20000000298023224	None	None	None	None
m54284U_191107_221739/64096241/ccs	PacBio_Cortex_Rep1	mm10_ERCC_SIRV	chr2	102786473	102789420	+	1	3180	5519	491944	ENSMUSG00000005089.15	ENCODEMT000491944	Slc1a2	ENCODEMT000491944	Known	Genomic	None	0.75	None	None	None	None
m54284U_191213_120042/81724403/ccs	PacBio_Hippocampus_Rep2	mm10_ERCC_SIRV	chr9	103230269	103208877	-	17	2314	28861	75425	ENSMUSG00000032554.15	ENSMUST00000035158.15	Trf	Trf-201	Known	Known	None	0.30000001192092896	None	None	None	None
m54284U_191109_043049/89718873/ccs	PacBio_Cortex_Rep2	mm10_ERCC_SIRV	chr2	102786483	102788533	+	1	2283	5519	491944	ENSMUSG00000005089.15	ENCODEMT000491944	Slc1a2	ENCODEMT000491944	Known	Genomic	None	0.6499999761581421	None	None	None	None
m54284U_191109_043049/106430538/ccs	PacBio_Cortex_Rep2	mm10_ERCC_SIRV	chr1	177796471	177763179	-	13	2514	3098	7655	ENSMUSG00000015961.8	ENSMUST00000016105.8	Adss	Adss-201	Known	Known	None	0.05000000074505806	None	None	None	None
m54284U_191213_120042/105646564/ccs	PacBio_Hippocampus_Rep2	mm10_ERCC_SIRV	chr18	77773999	77782510	+	12	1842	49639	129684	ENSMUSG00000025428.15	ENSMUST00000026495.14	Atp5a1	Atp5a1-201	Known	Known	None	0.05000000074505806	None	None	None	None
m54284U_191109_043049/86705214/ccs	PacBio_Cortex_Rep2	mm10_ERCC_SIRV	chr16	32003156	31962516	-	10	3357	45145	116921	ENSMUSG00000022772.12	ENSMUST00000231360.1	Senp5	Senp5-205	Known	Known	None	0.30000001192092896	None	None	None	None
m54284U_191212_053548/148309722/ccs	PacBio_Hippocampus_Rep1	mm10_ERCC_SIRV	chr4	123183496	123194700	+	5	4661	11985	30939	ENSMUSG00000046093.9	ENSMUST00000059667.8	Hpcal4	Hpcal4-201	Known	Known	None	0.20000000298023224	None	None	None	None
m54284U_191109_043049/112330339/ccs	PacBio_Cortex_Rep2	mm10_ERCC_SIRV	chr2	102786539	102790547	+	1	4241	5519	491944	ENSMUSG00000005089.15	ENCODEMT000491944	Slc1a2	ENCODEMT000491944	Known	Genomic	None	0.15000000596046448	None	None	None	None
m54284U_191212_053548/171314013/ccs	PacBio_Hippocampus_Rep1	mm10_ERCC_SIRV	chr14	74732369	74750758	+	8	1814	42134	491895	ENSMUSG00000021996.16	ENCODEMT000491895	Esd	ENCODEMT000491895	Known	NIC	None	0.3499999940395355	None	None	None	None
m54284U_191109_043049/131727591/ccs	PacBio_Cortex_Rep2	mm10_ERCC_SIRV	chr7	120635246	120659203	+	14	1505	23368	60735	ENSMUSG00000030884.12	ENSMUST00000033176.6	Uqcrc2	Uqcrc2-201	Known	Known	None	0.800000011920929	None	None	None	None
m54284U_191109_043049/168100385/ccs	PacBio_Cortex_Rep2	mm10_ERCC_SIRV	chr2	102786623	102789410	+	1	3020	5519	491944	ENSMUSG00000005089.15	ENCODEMT000491944	Slc1a2	ENCODEMT000491944	Known	Genomic	None	0.699999988079071	None	None	None	None
m54284U_191213_120042/105646684/ccs	PacBio_Hippocampus_Rep2	mm10_ERCC_SIRV	chr18	77773999	77782864	+	12	2196	49639	129684	ENSMUSG00000025428.15	ENSMUST00000026495.14	Atp5a1	Atp5a1-201	Known	Known	None	0.20000000298023224	None	None	None	None
m54284U_191212_053548/85067945/ccs	PacBio_Hippocampus_Rep1	mm10_ERCC_SIRV	chr2	102786623	102789418	+	1	3035	5519	491944	ENSMUSG00000005089.15	ENCODEMT000491944	Slc1a2	ENCODEMT000491944	Known	Genomic	None	0.800000011920929	None	None	None	None
m54284U_191212_053548/62720496/ccs	PacBio_Hippocampus_Rep1	mm10_ERCC_SIRV	chr16	32003233	31962516	-	10	3434	45145	116921	ENSMUSG00000022772.12	ENSMUST00000231360.1	Senp5	Senp5-205	Known	Known	None	0.30000001192092896	None	None	None	None
m54284U_191109_043049/108857066/ccs	PacBio_Cortex_Rep2	mm10_ERCC_SIRV	chr1	177796508	177763179	-	13	2551	3098	7655	ENSMUSG00000015961.8	ENSMUST00000016105.8	Adss	Adss-201	Known	Known	None	0.05000000074505806	None	None	None	None
m54284U_191212_053548/177342309/ccs	PacBio_Hippocampus_Rep1	mm10_ERCC_SIRV	chr14	74732365	74749848	+	9	1003	42134	108827	ENSMUSG00000021996.16	ENSMUST00000022573.16	Esd	Esd-201	Known	Known	None	0.20000000298023224	None	None	None	None
m54284U_191213_120042/81724828/ccs	PacBio_Hippocampus_Rep2	mm10_ERCC_SIRV	chr9	103230365	103208877	-	17	2410	28861	75425	ENSMUSG00000032554.15	ENSMUST00000035158.15	Trf	Trf-201	Known	Known	None	0.30000001192092896	None	None	None	None
m54284U_191212_053548/168232320/ccs	PacBio_Hippocampus_Rep1	mm10_ERCC_SIRV	chr4	123183496	123194700	+	5	4661	11985	30939	ENSMUSG00000046093.9	ENSMUST00000059667.8	Hpcal4	Hpcal4-201	Known	Known	None	0.20000000298023224	None	None	None	None
m54284U_191212_053548/138805713/ccs	PacBio_Hippocampus_Rep1	mm10_ERCC_SIRV	chr2	102786623	102789422	+	1	3032	5519	491944	ENSMUSG00000005089.15	ENCODEMT000491944	Slc1a2	ENCODEMT000491944	Known	Genomic	None	0.699999988079071	None	None	None	None
m54284U_191213_120042/105712008/ccs	PacBio_Hippocampus_Rep2	mm10_ERCC_SIRV	chr18	77773999	77782866	+	12	2198	49639	129684	ENSMUSG00000025428.15	ENSMUST00000026495.14	Atp5a1	Atp5a1-201	Known	Known	None	0.25	None	None	None	None
m54284U_191107_221739/164693108/ccs	PacBio_Cortex_Rep1	mm10_ERCC_SIRV	chr11	94211441	94215484	+	2	2290	34117	89823	ENSMUSG00000037573.5	ENSMUST00000041589.5	Tob1	Tob1-201	Known	Known	None	0.5	None	None	None	None
m54284U_191107_221739/126091324/ccs	PacBio_Cortex_Rep1	mm10_ERCC_SIRV	chr5	129887288	129881161	-	4	728	15609	40977	ENSMUSG00000070493.3	ENSMUST00000094280.3	Chchd2	Chchd2-201	Known	Known	None	0.15000000596046448	None	None	None	None
m54284U_191212_053548/22349682/ccs	PacBio_Hippocampus_Rep1	mm10_ERCC_SIRV	chr2	102786626	102790122	+	1	3729	5519	491944	ENSMUSG00000005089.15	ENCODEMT000491944	Slc1a2	ENCODEMT000491944	Known	Genomic	None	0.75	None	None	None	None
m54284U_191212_053548/129041796/ccs	PacBio_Hippocampus_Rep1	mm10_ERCC_SIRV	chr16	32003205	31962516	-	10	3406	45145	116921	ENSMUSG00000022772.12	ENSMUST00000231360.1	Senp5	Senp5-205	Known	Known	None	0.30000001192092896	None	None	None	None
m54284U_191109_043049/139004176/ccs	PacBio_Cortex_Rep2	mm10_ERCC_SIRV	chr7	120635246	120659196	+	14	1498	23368	60735	ENSMUSG00000030884.12	ENSMUST00000033176.6	Uqcrc2	Uqcrc2-201	Known	Known	None	0.800000011920929	None	None	None	None
m54284U_191213_120042/1704284/ccs	PacBio_Hippocampus_Rep2	mm10_ERCC_SIRV	chr14	74732365	74749855	+	9	1010	42134	108827	ENSMUSG00000021996.16	ENSMUST00000022573.16	Esd	Esd-201	Known	Known	None	0.3499999940395355	None	None	None	None
m54284U_191212_053548/102827877/ccs	PacBio_Hippocampus_Rep1	mm10_ERCC_SIRV	chr2	102786626	102789420	+	1	3027	5519	491944	ENSMUSG00000005089.15	ENCODEMT000491944	Slc1a2	ENCODEMT000491944	Known	Genomic	None	0.75	None	None	None	None
m54284U_191213_120042/105841564/ccs	PacBio_Hippocampus_Rep2	mm10_ERCC_SIRV	chr18	77773999	77782864	+	12	2196	49639	129684	ENSMUSG00000025428.15	ENSMUST00000026495.14	Atp5a1	Atp5a1-201	Known	Known	None	0.20000000298023224	None	None	None	None
m54284U_191109_043049/127600954/ccs	PacBio_Cortex_Rep2	mm10_ERCC_SIRV	chr1	177796501	177763179	-	12	3647	3098	491750	ENSMUSG00000015961.8	ENCODEMT000491750	Adss	ENCODEMT000491750	Known	NIC	None	0.05000000074505806	None	None	None	None
m54284U_191213_120042/21759646/ccs	PacBio_Hippocampus_Rep2	mm10_ERCC_SIRV	chr4	123183496	123194700	+	5	4661	11985	30939	ENSMUSG00000046093.9	ENSMUST00000059667.8	Hpcal4	Hpcal4-201	Known	Known	None	0.20000000298023224	None	None	None	None
m54284U_191212_053548/121702403/ccs	PacBio_Hippocampus_Rep1	mm10_ERCC_SIRV	chr2	102786626	102789422	+	1	3029	5519	491944	ENSMUSG00000005089.15	ENCODEMT000491944	Slc1a2	ENCODEMT000491944	Known	Genomic	None	0.699999988079071	None	None	None	None
m54284U_191212_053548/141035682/ccs	PacBio_Hippocampus_Rep1	mm10_ERCC_SIRV	chr16	32003170	31962516	-	10	3371	45145	116921	ENSMUSG00000022772.12	ENSMUST00000231360.1	Senp5	Senp5-205	Known	Known	None	0.30000001192092896	None	None	None	None
m54284U_191212_053548/177670404/ccs	PacBio_Hippocampus_Rep1	mm10_ERCC_SIRV	chr2	102786633	102789420	+	1	3020	5519	491944	ENSMUSG00000005089.15	ENCODEMT000491944	Slc1a2	ENCODEMT000491944	Known	Genomic	None	0.75	None	None	None	None
m54284U_191213_120042/81726225/ccs	PacBio_Hippocampus_Rep2	mm10_ERCC_SIRV	chr9	103230303	103208877	-	17	2348	28861	75425	ENSMUSG00000032554.15	ENSMUST00000035158.15	Trf	Trf-201	Known	Known	None	0.30000001192092896	None	None	None	None
m54284U_191213_120042/106105599/ccs	PacBio_Hippocampus_Rep2	mm10_ERCC_SIRV	chr18	77773999	77782508	+	12	1840	49639	129684	ENSMUSG00000025428.15	ENSMUST00000026495.14	Atp5a1	Atp5a1-201	Known	Known	None	0.05000000074505806	None	None	None	None
m54284U_191213_120042/55772952/ccs	PacBio_Hippocampus_Rep2	mm10_ERCC_SIRV	chr14	74732365	74749852	+	9	1007	42134	108827	ENSMUSG00000021996.16	ENSMUST00000022573.16	Esd	Esd-201	Known	Known	None	0.30000001192092896	None	None	None	None
m54284U_191109_043049/65537842/ccs	PacBio_Cortex_Rep2	mm10_ERCC_SIRV	chr2	102786635	102789422	+	1	3020	5519	491944	ENSMUSG00000005089.15	ENCODEMT000491944	Slc1a2	ENCODEMT000491944	Known	Genomic	None	0.699999988079071	None	None	None	None
m54284U_191109_043049/149554181/ccs	PacBio_Cortex_Rep2	mm10_ERCC_SIRV	chr7	120635246	120659200	+	14	1502	23368	60735	ENSMUSG00000030884.12	ENSMUST00000033176.6	Uqcrc2	Uqcrc2-201	Known	Known	None	0.800000011920929	None	None	None	None
m54284U_191213_120042/101583294/ccs	PacBio_Hippocampus_Rep2	mm10_ERCC_SIRV	chr4	123183496	123194699	+	5	4660	11985	30939	ENSMUSG00000046093.9	ENSMUST00000059667.8	Hpcal4	Hpcal4-201	Known	Known	None	0.15000000596046448	None	None	None	None
m54284U_191109_043049/133302127/ccs	PacBio_Cortex_Rep2	mm10_ERCC_SIRV	chr1	177796532	177763179	-	13	2575	3098	7655	ENSMUSG00000015961.8	ENSMUST00000016105.8	Adss	Adss-201	Known	Known	None	0.05000000074505806	None	None	None	None
m54284U_191107_221739/130547955/ccs	PacBio_Cortex_Rep1	mm10_ERCC_SIRV	chr2	102786636	102790543	+	1	4140	5519	491944	ENSMUSG00000005089.15	ENCODEMT000491944	Slc1a2	ENCODEMT000491944	Known	Genomic	None	0.10000000149011612	None	None	None	None
m54284U_191213_120042/106300570/ccs	PacBio_Hippocampus_Rep2	mm10_ERCC_SIRV	chr18	77773999	77782866	+	12	2198	49639	129684	ENSMUSG00000025428.15	ENSMUST00000026495.14	Atp5a1	Atp5a1-201	Known	Known	None	0.25	None	None	None	None
m54284U_191213_120042/83953934/ccs	PacBio_Hippocampus_Rep2	mm10_ERCC_SIRV	chr16	32003153	31962516	-	10	3368	45145	116921	ENSMUSG00000022772.12	ENSMUST00000231360.1	Senp5	Senp5-205	Known	Known	None	0.30000001192092896	None	None	None	None
m54284U_191109_043049/18155638/ccs	PacBio_Cortex_Rep2	mm10_ERCC_SIRV	chr2	102786636	102789420	+	1	3017	5519	491944	ENSMUSG00000005089.15	ENCODEMT000491944	Slc1a2	ENCODEMT000491944	Known	Genomic	None	0.75	None	None	None	None
m54284U_191213_120042/58458694/ccs	PacBio_Hippocampus_Rep2	mm10_ERCC_SIRV	chr14	74732365	74749848	+	9	1003	42134	108827	ENSMUSG00000021996.16	ENSMUST00000022573.16	Esd	Esd-201	Known	Known	None	0.20000000298023224	None	None	None	None
m54284U_191107_221739/112133931/ccs	PacBio_Cortex_Rep1	mm10_ERCC_SIRV	chr2	102786640	102789420	+	1	3013	5519	491944	ENSMUSG00000005089.15	ENCODEMT000491944	Slc1a2	ENCODEMT000491944	Known	Genomic	None	0.75	None	None	None	None
m54284U_191213_120042/159910730/ccs	PacBio_Hippocampus_Rep2	mm10_ERCC_SIRV	chr4	123183496	123194700	+	5	4661	11985	30939	ENSMUSG00000046093.9	ENSMUST00000059667.8	Hpcal4	Hpcal4-201	Known	Known	None	0.20000000298023224	None	None	None	None
m54284U_191109_043049/161219204/ccs	PacBio_Cortex_Rep2	mm10_ERCC_SIRV	chr7	120635246	120659271	+	14	1573	23368	60735	ENSMUSG00000030884.12	ENSMUST00000033176.6	Uqcrc2	Uqcrc2-201	Known	Known	None	0.20000000298023224	None	None	None	None
m54284U_191213_120042/106302263/ccs	PacBio_Hippocampus_Rep2	mm10_ERCC_SIRV	chr18	77773999	77782492	+	12	1824	49639	129684	ENSMUSG00000025428.15	ENSMUST00000026495.14	Atp5a1	Atp5a1-201	Known	Known	None	0.4000000059604645	None	None	None	None
m54284U_191109_043049/133496898/ccs	PacBio_Cortex_Rep2	mm10_ERCC_SIRV	chr1	177796503	177763179	-	13	2546	3098	7655	ENSMUSG00000015961.8	ENSMUST00000016105.8	Adss	Adss-201	Known	Known	None	0.05000000074505806	None	None	None	None
m54284U_191213_120042/81789045/ccs	PacBio_Hippocampus_Rep2	mm10_ERCC_SIRV	chr9	103230365	103208877	-	17	2410	28861	75425	ENSMUSG00000032554.15	ENSMUST00000035158.15	Trf	Trf-201	Known	Known	None	0.30000001192092896	None	None	None	None
m54284U_191109_043049/156434771/ccs	PacBio_Cortex_Rep2	mm10_ERCC_SIRV	chr2	102786640	102789418	+	1	3011	5519	491944	ENSMUSG00000005089.15	ENCODEMT000491944	Slc1a2	ENCODEMT000491944	Known	Genomic	None	0.800000011920929	None	None	None	None
m54284U_191213_120042/90900784/ccs	PacBio_Hippocampus_Rep2	mm10_ERCC_SIRV	chr16	32003061	31962516	-	10	3262	45145	116921	ENSMUSG00000022772.12	ENSMUST00000231360.1	Senp5	Senp5-205	Known	Known	None	0.30000001192092896	None	None	None	None
m54284U_191213_120042/58918466/ccs	PacBio_Hippocampus_Rep2	mm10_ERCC_SIRV	chr14	74732365	74749845	+	9	1000	42134	108827	ENSMUSG00000021996.16	ENSMUST00000022573.16	Esd	Esd-201	Known	Known	None	0.20000000298023224	None	None	None	None
m54284U_191212_053548/153878594/ccs	PacBio_Hippocampus_Rep1	mm10_ERCC_SIRV	chr2	102786692	102789975	+	1	3516	5519	491944	ENSMUSG00000005089.15	ENCODEMT000491944	Slc1a2	ENCODEMT000491944	Known	Genomic	None	0.6499999761581421	None	None	None	None
m54284U_191107_221739/165479038/ccs	PacBio_Cortex_Rep1	mm10_ERCC_SIRV	chr11	94211441	94215484	+	2	2290	34117	89823	ENSMUSG00000037573.5	ENSMUST00000041589.5	Tob1	Tob1-201	Known	Known	None	0.5	None	None	None	None
m54284U_191107_221739/126092554/ccs	PacBio_Cortex_Rep1	mm10_ERCC_SIRV	chr5	129887288	129881161	-	4	728	15609	40977	ENSMUSG00000070493.3	ENSMUST00000094280.3	Chchd2	Chchd2-201	Known	Known	None	0.15000000596046448	None	None	None	None
m54284U_191109_043049/131924597/ccs	PacBio_Cortex_Rep2	mm10_ERCC_SIRV	chr2	102786705	102789420	+	1	2948	5519	491944	ENSMUSG00000005089.15	ENCODEMT000491944	Slc1a2	ENCODEMT000491944	Known	Genomic	None	0.75	None	None	None	None
m54284U_191107_221739/127861201/ccs	PacBio_Cortex_Rep1	mm10_ERCC_SIRV	chr4	123183497	123194698	+	5	4658	11985	30939	ENSMUSG00000046093.9	ENSMUST00000059667.8	Hpcal4	Hpcal4-201	Known	Known	None	0.15000000596046448	None	None	None	None
m54284U_191213_120042/106366700/ccs	PacBio_Hippocampus_Rep2	mm10_ERCC_SIRV	chr18	77773999	77782866	+	12	2198	49639	129684	ENSMUSG00000025428.15	ENSMUST00000026495.14	Atp5a1	Atp5a1-201	Known	Known	None	0.25	None	None	None	None
m54284U_191109_043049/134088030/ccs	PacBio_Cortex_Rep2	mm10_ERCC_SIRV	chr1	177796476	177763179	-	13	2519	3098	7655	ENSMUSG00000015961.8	ENSMUST00000016105.8	Adss	Adss-201	Known	Known	None	0.05000000074505806	None	None	None	None
m54284U_191213_120042/63112103/ccs	PacBio_Hippocampus_Rep2	mm10_ERCC_SIRV	chr14	74732365	74749855	+	9	1010	42134	108827	ENSMUSG00000021996.16	ENSMUST00000022573.16	Esd	Esd-201	Known	Known	None	0.3499999940395355	None	None	None	None
m54284U_191212_053548/102041399/ccs	PacBio_Hippocampus_Rep1	mm10_ERCC_SIRV	chr2	102786705	102788537	+	1	2065	5519	491944	ENSMUSG00000005089.15	ENCODEMT000491944	Slc1a2	ENCODEMT000491944	Known	Genomic	None	0.6499999761581421	None	None	None	None
m54284U_191109_043049/160040320/ccs	PacBio_Cortex_Rep2	mm10_ERCC_SIRV	chr16	32003170	31962517	-	10	3370	45145	116921	ENSMUSG00000022772.12	ENSMUST00000231360.1	Senp5	Senp5-205	Known	Known	None	0.25	None	None	None	None
m54284U_191109_043049/163708998/ccs	PacBio_Cortex_Rep2	mm10_ERCC_SIRV	chr7	120635246	120659196	+	14	1498	23368	60735	ENSMUSG00000030884.12	ENSMUST00000033176.6	Uqcrc2	Uqcrc2-201	Known	Known	None	0.800000011920929	None	None	None	None
m54284U_191212_053548/115540201/ccs	PacBio_Hippocampus_Rep1	mm10_ERCC_SIRV	chr2	102786705	102789420	+	1	2948	5519	491944	ENSMUSG00000005089.15	ENCODEMT000491944	Slc1a2	ENCODEMT000491944	Known	Genomic	None	0.75	None	None	None	None
m54284U_191213_120042/106430873/ccs	PacBio_Hippocampus_Rep2	mm10_ERCC_SIRV	chr18	77773999	77782865	+	12	2197	49639	129684	ENSMUSG00000025428.15	ENSMUST00000026495.14	Atp5a1	Atp5a1-201	Known	Known	None	0.20000000298023224	None	None	None	None
m54284U_191213_120042/81789766/ccs	PacBio_Hippocampus_Rep2	mm10_ERCC_SIRV	chr9	103230269	103208877	-	17	2314	28861	75425	ENSMUSG00000032554.15	ENSMUST00000035158.15	Trf	Trf-201	Known	Known	None	0.30000001192092896	None	None	None	None
m54284U_191109_043049/115215171/ccs	PacBio_Cortex_Rep2	mm10_ERCC_SIRV	chr4	123183497	123191768	+	5	1728	11985	30939	ENSMUSG00000046093.9	ENSMUST00000059667.8	Hpcal4	Hpcal4-201	Known	Known	None	0.550000011920929	None	None	None	None
m54284U_191109_043049/144769633/ccs	PacBio_Cortex_Rep2	mm10_ERCC_SIRV	chr2	102786706	102789419	+	1	2946	5519	491944	ENSMUSG00000005089.15	ENCODEMT000491944	Slc1a2	ENCODEMT000491944	Known	Genomic	None	0.75	None	None	None	None
m54284U_191213_120042/70583177/ccs	PacBio_Hippocampus_Rep2	mm10_ERCC_SIRV	chr14	74732365	74749846	+	9	1001	42134	108827	ENSMUSG00000021996.16	ENSMUST00000022573.16	Esd	Esd-201	Known	Known	None	0.20000000298023224	None	None	None	None
m54284U_191109_043049/134940391/ccs	PacBio_Cortex_Rep2	mm10_ERCC_SIRV	chr1	177796498	177763179	-	13	2541	3098	7655	ENSMUSG00000015961.8	ENSMUST00000016105.8	Adss	Adss-201	Known	Known	None	0.05000000074505806	None	None	None	None
m54284U_191212_053548/7079562/ccs	PacBio_Hippocampus_Rep1	mm10_ERCC_SIRV	chr2	102786706	102789422	+	1	2949	5519	491944	ENSMUSG00000005089.15	ENCODEMT000491944	Slc1a2	ENCODEMT000491944	Known	Genomic	None	0.699999988079071	None	None	None	None
m54284U_191212_053548/72354201/ccs	PacBio_Hippocampus_Rep1	mm10_ERCC_SIRV	chr16	32003181	31962517	-	10	3381	45145	116921	ENSMUSG00000022772.12	ENSMUST00000231360.1	Senp5	Senp5-205	Known	Known	None	0.25	None	None	None	None
m54284U_191213_120042/106496087/ccs	PacBio_Hippocampus_Rep2	mm10_ERCC_SIRV	chr18	77773999	77782866	+	12	2198	49639	129684	ENSMUSG00000025428.15	ENSMUST00000026495.14	Atp5a1	Atp5a1-201	Known	Known	None	0.25	None	None	None	None
m54284U_191212_053548/8586954/ccs	PacBio_Hippocampus_Rep1	mm10_ERCC_SIRV	chr2	102786706	102788569	+	1	2096	5519	491944	ENSMUSG00000005089.15	ENCODEMT000491944	Slc1a2	ENCODEMT000491944	Known	Genomic	None	0.30000001192092896	None	None	None	None
m54284U_191109_043049/165871768/ccs	PacBio_Cortex_Rep2	mm10_ERCC_SIRV	chr7	120635246	120659203	+	14	1505	23368	60735	ENSMUSG00000030884.12	ENSMUST00000033176.6	Uqcrc2	Uqcrc2-201	Known	Known	None	0.800000011920929	None	None	None	None
m54284U_191213_120042/78839884/ccs	PacBio_Hippocampus_Rep2	mm10_ERCC_SIRV	chr14	74732365	74749847	+	9	1002	42134	108827	ENSMUSG00000021996.16	ENSMUST00000022573.16	Esd	Esd-201	Known	Known	None	0.20000000298023224	None	None	None	None
m54284U_191212_053548/157942492/ccs	PacBio_Hippocampus_Rep1	mm10_ERCC_SIRV	chr4	123183497	123194700	+	5	4660	11985	30939	ENSMUSG00000046093.9	ENSMUST00000059667.8	Hpcal4	Hpcal4-201	Known	Known	None	0.20000000298023224	None	None	None	None
m54284U_191212_053548/12780594/ccs	PacBio_Hippocampus_Rep1	mm10_ERCC_SIRV	chr2	102786706	102790546	+	1	4073	5519	491944	ENSMUSG00000005089.15	ENCODEMT000491944	Slc1a2	ENCODEMT000491944	Known	Genomic	None	0.15000000596046448	None	None	None	None
m54284U_191213_120042/106497301/ccs	PacBio_Hippocampus_Rep2	mm10_ERCC_SIRV	chr18	77773999	77782865	+	12	2197	49639	129684	ENSMUSG00000025428.15	ENSMUST00000026495.14	Atp5a1	Atp5a1-201	Known	Known	None	0.20000000298023224	None	None	None	None
m54284U_191213_120042/81854716/ccs	PacBio_Hippocampus_Rep2	mm10_ERCC_SIRV	chr9	103230269	103208877	-	17	2314	28861	75425	ENSMUSG00000032554.15	ENSMUST00000035158.15	Trf	Trf-201	Known	Known	None	0.30000001192092896	None	None	None	None
m54284U_191109_043049/140642777/ccs	PacBio_Cortex_Rep2	mm10_ERCC_SIRV	chr1	177796482	177763179	-	13	2525	3098	7655	ENSMUSG00000015961.8	ENSMUST00000016105.8	Adss	Adss-201	Known	Known	None	0.05000000074505806	None	None	None	None
m54284U_191212_053548/64619784/ccs	PacBio_Hippocampus_Rep1	mm10_ERCC_SIRV	chr2	102786706	102789422	+	1	2949	5519	491944	ENSMUSG00000005089.15	ENCODEMT000491944	Slc1a2	ENCODEMT000491944	Known	Genomic	None	0.699999988079071	None	None	None	None
m54284U_191212_053548/143525362/ccs	PacBio_Hippocampus_Rep1	mm10_ERCC_SIRV	chr16	32003159	31962517	-	10	3359	45145	116921	ENSMUSG00000022772.12	ENSMUST00000231360.1	Senp5	Senp5-205	Known	Known	None	0.25	None	None	None	None
m54284U_191212_053548/81199202/ccs	PacBio_Hippocampus_Rep1	mm10_ERCC_SIRV	chr2	102786706	102790545	+	1	4072	5519	491944	ENSMUSG00000005089.15	ENCODEMT000491944	Slc1a2	ENCODEMT000491944	Known	Genomic	None	0.10000000149011612	None	None	None	None
m54284U_191213_120042/79889159/ccs	PacBio_Hippocampus_Rep2	mm10_ERCC_SIRV	chr14	74732365	74749846	+	9	1134	42134	108831	ENSMUSG00000021996.16	ENSMUST00000176957.7	Esd	Esd-207	Known	Known	None	0.20000000298023224	None	None	None	None
m54284U_191109_043049/177342234/ccs	PacBio_Cortex_Rep2	mm10_ERCC_SIRV	chr7	120635246	120659271	+	14	1573	23368	60735	ENSMUSG00000030884.12	ENSMUST00000033176.6	Uqcrc2	Uqcrc2-201	Known	Known	None	0.20000000298023224	None	None	None	None
m54284U_191107_221739/171902938/ccs	PacBio_Cortex_Rep1	mm10_ERCC_SIRV	chr11	94211441	94215489	+	2	2289	34117	89823	ENSMUSG00000037573.5	ENSMUST00000041589.5	Tob1	Tob1-201	Known	Known	None	0.30000001192092896	None	None	None	None
m54284U_191107_221739/15402734/ccs	PacBio_Cortex_Rep1	mm10_ERCC_SIRV	chr4	123183498	123191770	+	5	1729	11985	30939	ENSMUSG00000046093.9	ENSMUST00000059667.8	Hpcal4	Hpcal4-201	Known	Known	None	0.6499999761581421	None	None	None	None
m54284U_191213_120042/106693015/ccs	PacBio_Hippocampus_Rep2	mm10_ERCC_SIRV	chr18	77773999	77782866	+	12	2198	49639	129684	ENSMUSG00000025428.15	ENSMUST00000026495.14	Atp5a1	Atp5a1-201	Known	Known	None	0.25	None	None	None	None
m54284U_191107_221739/127142535/ccs	PacBio_Cortex_Rep1	mm10_ERCC_SIRV	chr5	129887282	129881161	-	4	722	15609	40977	ENSMUSG00000070493.3	ENSMUST00000094280.3	Chchd2	Chchd2-201	Known	Known	None	0.15000000596046448	None	None	None	None
m54284U_191212_053548/97389157/ccs	PacBio_Hippocampus_Rep1	mm10_ERCC_SIRV	chr2	102786706	102789422	+	1	2949	5519	491944	ENSMUSG00000005089.15	ENCODEMT000491944	Slc1a2	ENCODEMT000491944	Known	Genomic	None	0.699999988079071	None	None	None	None
m54284U_191109_043049/95423014/ccs	PacBio_Cortex_Rep2	mm10_ERCC_SIRV	chr16	32003157	31962518	-	10	3356	45145	116921	ENSMUSG00000022772.12	ENSMUST00000231360.1	Senp5	Senp5-205	Known	Known	None	0.25	None	None	None	None
m54284U_191109_043049/141623623/ccs	PacBio_Cortex_Rep2	mm10_ERCC_SIRV	chr1	177796498	177763179	-	13	2541	3098	7655	ENSMUSG00000015961.8	ENSMUST00000016105.8	Adss	Adss-201	Known	Known	None	0.05000000074505806	None	None	None	None
m54284U_191212_053548/141689851/ccs	PacBio_Hippocampus_Rep1	mm10_ERCC_SIRV	chr2	102786706	102789420	+	1	2947	5519	491944	ENSMUSG00000005089.15	ENCODEMT000491944	Slc1a2	ENCODEMT000491944	Known	Genomic	None	0.75	None	None	None	None
m54284U_191213_120042/85590088/ccs	PacBio_Hippocampus_Rep2	mm10_ERCC_SIRV	chr14	74732365	74749846	+	9	1001	42134	108827	ENSMUSG00000021996.16	ENSMUST00000022573.16	Esd	Esd-201	Known	Known	None	0.20000000298023224	None	None	None	None
m54284U_191213_120042/81856627/ccs	PacBio_Hippocampus_Rep2	mm10_ERCC_SIRV	chr9	103230269	103208877	-	17	2314	28861	75425	ENSMUSG00000032554.15	ENSMUST00000035158.15	Trf	Trf-201	Known	Known	None	0.30000001192092896	None	None	None	None
m54284U_191212_053548/152635839/ccs	PacBio_Hippocampus_Rep1	mm10_ERCC_SIRV	chr2	102786706	102789422	+	1	2949	5519	491944	ENSMUSG00000005089.15	ENCODEMT000491944	Slc1a2	ENCODEMT000491944	Known	Genomic	None	0.699999988079071	None	None	None	None
m54284U_191213_120042/106758458/ccs	PacBio_Hippocampus_Rep2	mm10_ERCC_SIRV	chr18	77773999	77782865	+	12	2197	49639	129684	ENSMUSG00000025428.15	ENSMUST00000026495.14	Atp5a1	Atp5a1-201	Known	Known	None	0.20000000298023224	None	None	None	None
m54284U_191107_221739/40700110/ccs	PacBio_Cortex_Rep1	mm10_ERCC_SIRV	chr4	123183498	123194698	+	5	4657	11985	30939	ENSMUSG00000046093.9	ENSMUST00000059667.8	Hpcal4	Hpcal4-201	Known	Known	None	0.15000000596046448	None	None	None	None
m54284U_191212_053548/156699365/ccs	PacBio_Hippocampus_Rep1	mm10_ERCC_SIRV	chr2	102786706	102790546	+	1	4073	5519	491944	ENSMUSG00000005089.15	ENCODEMT000491944	Slc1a2	ENCODEMT000491944	Known	Genomic	None	0.15000000596046448	None	None	None	None
m54284U_191109_043049/179571409/ccs	PacBio_Cortex_Rep2	mm10_ERCC_SIRV	chr7	120635246	120659271	+	14	1573	23368	60735	ENSMUSG00000030884.12	ENSMUST00000033176.6	Uqcrc2	Uqcrc2-201	Known	Known	None	0.20000000298023224	None	None	None	None
m54284U_191212_053548/97452374/ccs	PacBio_Hippocampus_Rep1	mm10_ERCC_SIRV	chr16	32003189	31962518	-	10	3388	45145	116921	ENSMUSG00000022772.12	ENSMUST00000231360.1	Senp5	Senp5-205	Known	Known	None	0.25	None	None	None	None
m54284U_191213_120042/96865055/ccs	PacBio_Hippocampus_Rep2	mm10_ERCC_SIRV	chr14	74732365	74750435	+	9	1590	42134	108827	ENSMUSG00000021996.16	ENSMUST00000022573.16	Esd	Esd-201	Known	Known	None	0.4000000059604645	None	None	None	None
m54284U_191109_043049/141689297/ccs	PacBio_Cortex_Rep2	mm10_ERCC_SIRV	chr1	177796498	177763179	-	13	2541	3098	7655	ENSMUSG00000015961.8	ENSMUST00000016105.8	Adss	Adss-201	Known	Known	None	0.05000000074505806	None	None	None	None
m54284U_191212_053548/169739086/ccs	PacBio_Hippocampus_Rep1	mm10_ERCC_SIRV	chr2	102786706	102790545	+	1	4107	5519	491944	ENSMUSG00000005089.15	ENCODEMT000491944	Slc1a2	ENCODEMT000491944	Known	Genomic	None	0.10000000149011612	None	None	None	None
m54284U_191213_120042/106956690/ccs	PacBio_Hippocampus_Rep2	mm10_ERCC_SIRV	chr18	77773999	77782395	+	12	1727	49639	129684	ENSMUSG00000025428.15	ENSMUST00000026495.14	Atp5a1	Atp5a1-201	Known	Known	None	0.20000000298023224	None	None	None	None
m54284U_191109_043049/103219217/ccs	PacBio_Cortex_Rep2	mm10_ERCC_SIRV	chr2	102786707	102789420	+	1	2952	5519	491944	ENSMUSG00000005089.15	ENCODEMT000491944	Slc1a2	ENCODEMT000491944	Known	Genomic	None	0.75	None	None	None	None
m54284U_191107_221739/51773853/ccs	PacBio_Cortex_Rep1	mm10_ERCC_SIRV	chr4	123183498	123194702	+	5	4661	11985	30939	ENSMUSG00000046093.9	ENSMUST00000059667.8	Hpcal4	Hpcal4-201	Known	Known	None	0.25	None	None	None	None
m54284U_191213_120042/81920616/ccs	PacBio_Hippocampus_Rep2	mm10_ERCC_SIRV	chr9	103230269	103208877	-	17	2314	28861	75425	ENSMUSG00000032554.15	ENSMUST00000035158.15	Trf	Trf-201	Known	Known	None	0.30000001192092896	None	None	None	None
m54284U_191212_053548/7145628/ccs	PacBio_Hippocampus_Rep1	mm10_ERCC_SIRV	chr2	102786707	102790125	+	1	3651	5519	491944	ENSMUSG00000005089.15	ENCODEMT000491944	Slc1a2	ENCODEMT000491944	Known	Genomic	None	0.800000011920929	None	None	None	None
m54284U_191212_053548/112328723/ccs	PacBio_Hippocampus_Rep1	mm10_ERCC_SIRV	chr16	32003064	31962518	-	10	3263	45145	116921	ENSMUSG00000022772.12	ENSMUST00000231360.1	Senp5	Senp5-205	Known	Known	None	0.25	None	None	None	None
m54284U_191213_120042/107022872/ccs	PacBio_Hippocampus_Rep2	mm10_ERCC_SIRV	chr18	77773999	77782864	+	12	2196	49639	129684	ENSMUSG00000025428.15	ENSMUST00000026495.14	Atp5a1	Atp5a1-201	Known	Known	None	0.20000000298023224	None	None	None	None
m54284U_191213_120042/99157679/ccs	PacBio_Hippocampus_Rep2	mm10_ERCC_SIRV	chr14	74732365	74749855	+	9	1010	42134	108827	ENSMUSG00000021996.16	ENSMUST00000022573.16	Esd	Esd-201	Known	Known	None	0.3499999940395355	None	None	None	None
m54284U_191212_053548/2361855/ccs	PacBio_Hippocampus_Rep1	mm10_ERCC_SIRV	chr7	120635246	120659271	+	14	1573	23368	60735	ENSMUSG00000030884.12	ENSMUST00000033176.6	Uqcrc2	Uqcrc2-201	Known	Known	None	0.20000000298023224	None	None	None	None
m54284U_191212_053548/25102928/ccs	PacBio_Hippocampus_Rep1	mm10_ERCC_SIRV	chr2	102786707	102789422	+	1	2948	5519	491944	ENSMUSG00000005089.15	ENCODEMT000491944	Slc1a2	ENCODEMT000491944	Known	Genomic	None	0.699999988079071	None	None	None	None
m54284U_191109_043049/143655591/ccs	PacBio_Cortex_Rep2	mm10_ERCC_SIRV	chr1	177796346	177763179	-	13	2389	3098	7655	ENSMUSG00000015961.8	ENSMUST00000016105.8	Adss	Adss-201	Known	Known	None	0.05000000074505806	None	None	None	None
m54284U_191212_053548/61867793/ccs	PacBio_Hippocampus_Rep1	mm10_ERCC_SIRV	chr2	102786707	102789422	+	1	2948	5519	491944	ENSMUSG00000005089.15	ENCODEMT000491944	Slc1a2	ENCODEMT000491944	Known	Genomic	None	0.699999988079071	None	None	None	None
m54284U_191213_120042/107085917/ccs	PacBio_Hippocampus_Rep2	mm10_ERCC_SIRV	chr18	77773999	77782866	+	12	2198	49639	129684	ENSMUSG00000025428.15	ENSMUST00000026495.14	Atp5a1	Atp5a1-201	Known	Known	None	0.25	None	None	None	None
m54284U_191107_221739/63046213/ccs	PacBio_Cortex_Rep1	mm10_ERCC_SIRV	chr4	123183498	123194700	+	5	4659	11985	30939	ENSMUSG00000046093.9	ENSMUST00000059667.8	Hpcal4	Hpcal4-201	Known	Known	None	0.20000000298023224	None	None	None	None
m54284U_191213_120042/62718792/ccs	PacBio_Hippocampus_Rep2	mm10_ERCC_SIRV	chr16	32003156	31962518	-	10	3355	45145	116921	ENSMUSG00000022772.12	ENSMUST00000231360.1	Senp5	Senp5-205	Known	Known	None	0.25	None	None	None	None
m54284U_191109_043049/69666377/ccs	PacBio_Cortex_Rep2	mm10_ERCC_SIRV	chr2	102786708	102789420	+	1	2945	5519	491944	ENSMUSG00000005089.15	ENCODEMT000491944	Slc1a2	ENCODEMT000491944	Known	Genomic	None	0.75	None	None	None	None
m54284U_191213_120042/105448801/ccs	PacBio_Hippocampus_Rep2	mm10_ERCC_SIRV	chr14	74732365	74749845	+	9	1133	42134	108831	ENSMUSG00000021996.16	ENSMUST00000176957.7	Esd	Esd-207	Known	Known	None	0.20000000298023224	None	None	None	None
m54284U_191107_221739/172361883/ccs	PacBio_Cortex_Rep1	mm10_ERCC_SIRV	chr11	94211441	94215484	+	2	2290	34117	89823	ENSMUSG00000037573.5	ENSMUST00000041589.5	Tob1	Tob1-201	Known	Known	None	0.5	None	None	None	None
m54284U_191107_221739/51186107/ccs	PacBio_Cortex_Rep1	mm10_ERCC_SIRV	chr2	102786710	102789421	+	1	2944	5519	491944	ENSMUSG00000005089.15	ENCODEMT000491944	Slc1a2	ENCODEMT000491944	Known	Genomic	None	0.699999988079071	None	None	None	None
m54284U_191107_221739/128058116/ccs	PacBio_Cortex_Rep1	mm10_ERCC_SIRV	chr5	129887288	129881161	-	4	728	15609	40977	ENSMUSG00000070493.3	ENSMUST00000094280.3	Chchd2	Chchd2-201	Known	Known	None	0.15000000596046448	None	None	None	None
m54284U_191213_120042/81920760/ccs	PacBio_Hippocampus_Rep2	mm10_ERCC_SIRV	chr9	103230265	103208877	-	17	2310	28861	75425	ENSMUSG00000032554.15	ENSMUST00000035158.15	Trf	Trf-201	Known	Known	None	0.30000001192092896	None	None	None	None
m54284U_191109_043049/157417574/ccs	PacBio_Cortex_Rep2	mm10_ERCC_SIRV	chr1	177796522	177763179	-	13	2565	3098	7655	ENSMUSG00000015961.8	ENSMUST00000016105.8	Adss	Adss-201	Known	Known	None	0.05000000074505806	None	None	None	None
m54284U_191213_120042/107087244/ccs	PacBio_Hippocampus_Rep2	mm10_ERCC_SIRV	chr18	77773999	77782512	+	12	1844	49639	129684	ENSMUSG00000025428.15	ENSMUST00000026495.14	Atp5a1	Atp5a1-201	Known	Known	None	0.05000000074505806	None	None	None	None
m54284U_191212_053548/4720493/ccs	PacBio_Hippocampus_Rep1	mm10_ERCC_SIRV	chr7	120635246	120659479	+	14	1781	23368	60735	ENSMUSG00000030884.12	ENSMUST00000033176.6	Uqcrc2	Uqcrc2-201	Known	Known	None	0.20000000298023224	None	None	None	None
m54284U_191107_221739/67764886/ccs	PacBio_Cortex_Rep1	mm10_ERCC_SIRV	chr2	102786710	102789420	+	1	2943	5519	491944	ENSMUSG00000005089.15	ENCODEMT000491944	Slc1a2	ENCODEMT000491944	Known	Genomic	None	0.75	None	None	None	None
m54284U_191107_221739/4195982/ccs	PacBio_Cortex_Rep1	mm10_ERCC_SIRV	chr16	32003170	31962520	-	10	3367	45145	116921	ENSMUSG00000022772.12	ENSMUST00000231360.1	Senp5	Senp5-205	Known	Known	None	0.25	None	None	None	None
m54284U_191107_221739/67110726/ccs	PacBio_Cortex_Rep1	mm10_ERCC_SIRV	chr4	123183498	123191769	+	5	1728	11985	30939	ENSMUSG00000046093.9	ENSMUST00000059667.8	Hpcal4	Hpcal4-201	Known	Known	None	0.6000000238418579	None	None	None	None
m54284U_191213_120042/111019320/ccs	PacBio_Hippocampus_Rep2	mm10_ERCC_SIRV	chr14	74732365	74749848	+	9	1003	42134	108827	ENSMUSG00000021996.16	ENSMUST00000022573.16	Esd	Esd-201	Known	Known	None	0.20000000298023224	None	None	None	None
m54284U_191107_221739/134742090/ccs	PacBio_Cortex_Rep1	mm10_ERCC_SIRV	chr2	102786710	102789412	+	1	2925	5519	491944	ENSMUSG00000005089.15	ENCODEMT000491944	Slc1a2	ENCODEMT000491944	Known	Genomic	None	0.75	None	None	None	None
m54284U_191213_120042/107151591/ccs	PacBio_Hippocampus_Rep2	mm10_ERCC_SIRV	chr18	77773999	77782866	+	12	2198	49639	129684	ENSMUSG00000025428.15	ENSMUST00000026495.14	Atp5a1	Atp5a1-201	Known	Known	None	0.25	None	None	None	None
m54284U_191107_221739/153291074/ccs	PacBio_Cortex_Rep1	mm10_ERCC_SIRV	chr2	102786710	102789420	+	1	2943	5519	491944	ENSMUSG00000005089.15	ENCODEMT000491944	Slc1a2	ENCODEMT000491944	Known	Genomic	None	0.75	None	None	None	None
m54284U_191109_043049/162071472/ccs	PacBio_Cortex_Rep2	mm10_ERCC_SIRV	chr1	177796541	177763179	-	13	2584	3098	7655	ENSMUSG00000015961.8	ENSMUST00000016105.8	Adss	Adss-201	Known	Known	None	0.05000000074505806	None	None	None	None
m54284U_191107_221739/79888445/ccs	PacBio_Cortex_Rep1	mm10_ERCC_SIRV	chr16	32003156	31962520	-	10	3359	45145	116921	ENSMUSG00000022772.12	ENSMUST00000231360.1	Senp5	Senp5-205	Known	Known	None	0.25	None	None	None	None
m54284U_191107_221739/164365346/ccs	PacBio_Cortex_Rep1	mm10_ERCC_SIRV	chr2	102786710	102788534	+	1	2057	5519	491944	ENSMUSG00000005089.15	ENCODEMT000491944	Slc1a2	ENCODEMT000491944	Known	Genomic	None	0.6499999761581421	None	None	None	None
m54284U_191107_221739/86181718/ccs	PacBio_Cortex_Rep1	mm10_ERCC_SIRV	chr4	123183498	123194700	+	5	4659	11985	30939	ENSMUSG00000046093.9	ENSMUST00000059667.8	Hpcal4	Hpcal4-201	Known	Known	None	0.20000000298023224	None	None	None	None
m54284U_191212_053548/12845378/ccs	PacBio_Hippocampus_Rep1	mm10_ERCC_SIRV	chr7	120635246	120659271	+	14	1573	23368	60735	ENSMUSG00000030884.12	ENSMUST00000033176.6	Uqcrc2	Uqcrc2-201	Known	Known	None	0.20000000298023224	None	None	None	None
m54284U_191213_120042/150798473/ccs	PacBio_Hippocampus_Rep2	mm10_ERCC_SIRV	chr14	74732365	74749855	+	9	1010	42134	108827	ENSMUSG00000021996.16	ENSMUST00000022573.16	Esd	Esd-201	Known	Known	None	0.3499999940395355	None	None	None	None
m54284U_191213_120042/81986623/ccs	PacBio_Hippocampus_Rep2	mm10_ERCC_SIRV	chr9	103230269	103208877	-	17	2314	28861	75425	ENSMUSG00000032554.15	ENSMUST00000035158.15	Trf	Trf-201	Known	Known	None	0.30000001192092896	None	None	None	None
m54284U_191213_120042/107153823/ccs	PacBio_Hippocampus_Rep2	mm10_ERCC_SIRV	chr18	77773999	77782866	+	12	2198	49639	129684	ENSMUSG00000025428.15	ENSMUST00000026495.14	Atp5a1	Atp5a1-201	Known	Known	None	0.25	None	None	None	None
m54284U_191109_043049/72812725/ccs	PacBio_Cortex_Rep2	mm10_ERCC_SIRV	chr2	102786710	102789420	+	1	2943	5519	491944	ENSMUSG00000005089.15	ENCODEMT000491944	Slc1a2	ENCODEMT000491944	Known	Genomic	None	0.75	None	None	None	None
m54284U_191109_043049/79102065/ccs	PacBio_Cortex_Rep2	mm10_ERCC_SIRV	chr2	102786710	102790123	+	1	3646	5519	491944	ENSMUSG00000005089.15	ENCODEMT000491944	Slc1a2	ENCODEMT000491944	Known	Genomic	None	0.699999988079071	None	None	None	None
m54284U_191107_221739/173214045/ccs	PacBio_Cortex_Rep1	mm10_ERCC_SIRV	chr16	32003165	31962520	-	10	3362	45145	116921	ENSMUSG00000022772.12	ENSMUST00000231360.1	Senp5	Senp5-205	Known	Known	None	0.25	None	None	None	None
m54284U_191109_043049/175901051/ccs	PacBio_Cortex_Rep2	mm10_ERCC_SIRV	chr1	177796539	177763179	-	13	2582	3098	7655	ENSMUSG00000015961.8	ENSMUST00000016105.8	Adss	Adss-201	Known	Known	None	0.05000000074505806	None	None	None	None
m54284U_191109_043049/81527900/ccs	PacBio_Cortex_Rep2	mm10_ERCC_SIRV	chr2	102786710	102790544	+	1	4067	5519	491944	ENSMUSG00000005089.15	ENCODEMT000491944	Slc1a2	ENCODEMT000491944	Known	Genomic	None	0.10000000149011612	None	None	None	None
m54284U_191213_120042/107219067/ccs	PacBio_Hippocampus_Rep2	mm10_ERCC_SIRV	chr18	77773999	77782863	+	12	2195	49639	129684	ENSMUSG00000025428.15	ENSMUST00000026495.14	Atp5a1	Atp5a1-201	Known	Known	None	0.20000000298023224	None	None	None	None
m54284U_191107_221739/104662065/ccs	PacBio_Cortex_Rep1	mm10_ERCC_SIRV	chr4	123183498	123194699	+	5	4658	11985	30939	ENSMUSG00000046093.9	ENSMUST00000059667.8	Hpcal4	Hpcal4-201	Known	Known	None	0.15000000596046448	None	None	None	None
m54284U_191213_120042/152831393/ccs	PacBio_Hippocampus_Rep2	mm10_ERCC_SIRV	chr14	74732365	74749846	+	9	1001	42134	108827	ENSMUSG00000021996.16	ENSMUST00000022573.16	Esd	Esd-201	Known	Known	None	0.20000000298023224	None	None	None	None
m54284U_191109_043049/91291659/ccs	PacBio_Cortex_Rep2	mm10_ERCC_SIRV	chr2	102786710	102790124	+	1	3647	5519	491944	ENSMUSG00000005089.15	ENCODEMT000491944	Slc1a2	ENCODEMT000491944	Known	Genomic	None	0.75	None	None	None	None
m54284U_191212_053548/25625850/ccs	PacBio_Hippocampus_Rep1	mm10_ERCC_SIRV	chr7	120635246	120659200	+	14	1502	23368	60735	ENSMUSG00000030884.12	ENSMUST00000033176.6	Uqcrc2	Uqcrc2-201	Known	Known	None	0.800000011920929	None	None	None	None
m54284U_191213_120042/28967327/ccs	PacBio_Hippocampus_Rep2	mm10_ERCC_SIRV	chr16	32003167	31962532	-	10	3352	45145	116921	ENSMUSG00000022772.12	ENSMUST00000231360.1	Senp5	Senp5-205	Known	Known	None	0.30000001192092896	None	None	None	None
m54284U_191109_043049/123274785/ccs	PacBio_Cortex_Rep2	mm10_ERCC_SIRV	chr2	102786710	102790122	+	1	3645	5519	491944	ENSMUSG00000005089.15	ENCODEMT000491944	Slc1a2	ENCODEMT000491944	Known	Genomic	None	0.75	None	None	None	None
m54284U_191213_120042/82052073/ccs	PacBio_Hippocampus_Rep2	mm10_ERCC_SIRV	chr9	103230269	103208877	-	17	2314	28861	75425	ENSMUSG00000032554.15	ENSMUST00000035158.15	Trf	Trf-201	Known	Known	None	0.30000001192092896	None	None	None	None
m54284U_191107_221739/174655732/ccs	PacBio_Cortex_Rep1	mm10_ERCC_SIRV	chr11	94211441	94215484	+	2	2290	34117	89823	ENSMUSG00000037573.5	ENSMUST00000041589.5	Tob1	Tob1-201	Known	Known	None	0.5	None	None	None	None
m54284U_191213_120042/107283925/ccs	PacBio_Hippocampus_Rep2	mm10_ERCC_SIRV	chr18	77773999	77782866	+	12	2198	49639	129684	ENSMUSG00000025428.15	ENSMUST00000026495.14	Atp5a1	Atp5a1-201	Known	Known	None	0.25	None	None	None	None
m54284U_191109_043049/178521236/ccs	PacBio_Cortex_Rep2	mm10_ERCC_SIRV	chr1	177796498	177763179	-	13	2541	3098	7655	ENSMUSG00000015961.8	ENSMUST00000016105.8	Adss	Adss-201	Known	Known	None	0.05000000074505806	None	None	None	None
m54284U_191107_221739/120194207/ccs	PacBio_Cortex_Rep1	mm10_ERCC_SIRV	chr4	123183498	123194699	+	5	4658	11985	30939	ENSMUSG00000046093.9	ENSMUST00000059667.8	Hpcal4	Hpcal4-201	Known	Known	None	0.15000000596046448	None	None	None	None
m54284U_191213_120042/157286632/ccs	PacBio_Hippocampus_Rep2	mm10_ERCC_SIRV	chr14	74732365	74749848	+	9	1003	42134	108827	ENSMUSG00000021996.16	ENSMUST00000022573.16	Esd	Esd-201	Known	Known	None	0.20000000298023224	None	None	None	None
m54284U_191109_043049/124518687/ccs	PacBio_Cortex_Rep2	mm10_ERCC_SIRV	chr2	102786710	102789418	+	1	2941	5519	491944	ENSMUSG00000005089.15	ENCODEMT000491944	Slc1a2	ENCODEMT000491944	Known	Genomic	None	0.800000011920929	None	None	None	None
m54284U_191107_221739/128451898/ccs	PacBio_Cortex_Rep1	mm10_ERCC_SIRV	chr5	129887289	129881161	-	4	729	15609	40977	ENSMUSG00000070493.3	ENSMUST00000094280.3	Chchd2	Chchd2-201	Known	Known	None	0.15000000596046448	None	None	None	None
m54284U_191109_043049/160892926/ccs	PacBio_Cortex_Rep2	mm10_ERCC_SIRV	chr2	102786710	102789412	+	1	2935	5519	491944	ENSMUSG00000005089.15	ENCODEMT000491944	Slc1a2	ENCODEMT000491944	Known	Genomic	None	0.75	None	None	None	None
m54284U_191213_120042/107285097/ccs	PacBio_Hippocampus_Rep2	mm10_ERCC_SIRV	chr18	77773999	77782518	+	12	1850	49639	129684	ENSMUSG00000025428.15	ENSMUST00000026495.14	Atp5a1	Atp5a1-201	Known	Known	None	0.05000000074505806	None	None	None	None
m54284U_191213_120042/62130057/ccs	PacBio_Hippocampus_Rep2	mm10_ERCC_SIRV	chr16	32003195	31962551	-	10	3361	45145	116921	ENSMUSG00000022772.12	ENSMUST00000231360.1	Senp5	Senp5-205	Known	Known	None	0.4000000059604645	None	None	None	None
m54284U_191212_053548/21826323/ccs	PacBio_Hippocampus_Rep1	mm10_ERCC_SIRV	chr2	102786710	102789422	+	1	2938	5519	491944	ENSMUSG00000005089.15	ENCODEMT000491944	Slc1a2	ENCODEMT000491944	Known	Genomic	None	0.699999988079071	None	None	None	None
m54284U_191212_053548/41486091/ccs	PacBio_Hippocampus_Rep1	mm10_ERCC_SIRV	chr7	120635246	120659520	+	14	1822	23368	60735	ENSMUSG00000030884.12	ENSMUST00000033176.6	Uqcrc2	Uqcrc2-201	Known	Known	None	0.30000001192092896	None	None	None	None
m54284U_191213_120042/171574550/ccs	PacBio_Hippocampus_Rep2	mm10_ERCC_SIRV	chr14	74732365	74749852	+	9	1005	42134	491897	ENSMUSG00000021996.16	ENCODEMT000491897	Esd	ENCODEMT000491897	Known	NNC	None	0.30000001192092896	None	None	None	None
m54284U_191107_221739/148047276/ccs	PacBio_Cortex_Rep1	mm10_ERCC_SIRV	chr4	123183498	123194698	+	5	4657	11985	30939	ENSMUSG00000046093.9	ENSMUST00000059667.8	Hpcal4	Hpcal4-201	Known	Known	None	0.15000000596046448	None	None	None	None
m54284U_191212_053548/107021904/ccs	PacBio_Hippocampus_Rep1	mm10_ERCC_SIRV	chr2	102786710	102790546	+	1	4069	5519	491944	ENSMUSG00000005089.15	ENCODEMT000491944	Slc1a2	ENCODEMT000491944	Known	Genomic	None	0.15000000596046448	None	None	None	None
m54284U_191213_120042/107349837/ccs	PacBio_Hippocampus_Rep2	mm10_ERCC_SIRV	chr18	77773999	77782865	+	12	2197	49639	129684	ENSMUSG00000025428.15	ENSMUST00000026495.14	Atp5a1	Atp5a1-201	Known	Known	None	0.20000000298023224	None	None	None	None
m54284U_191213_120042/82182697/ccs	PacBio_Hippocampus_Rep2	mm10_ERCC_SIRV	chr9	103230269	103208877	-	17	2314	28861	75425	ENSMUSG00000032554.15	ENSMUST00000035158.15	Trf	Trf-201	Known	Known	None	0.30000001192092896	None	None	None	None
m54284U_191212_053548/58196350/ccs	PacBio_Hippocampus_Rep1	mm10_ERCC_SIRV	chr16	32003170	31962552	-	10	3335	45145	116921	ENSMUSG00000022772.12	ENSMUST00000231360.1	Senp5	Senp5-205	Known	Known	None	0.3499999940395355	None	None	None	None
m54284U_191107_221739/71764423/ccs	PacBio_Cortex_Rep1	mm10_ERCC_SIRV	chr2	102786712	102790546	+	1	4067	5519	491944	ENSMUSG00000005089.15	ENCODEMT000491944	Slc1a2	ENCODEMT000491944	Known	Genomic	None	0.15000000596046448	None	None	None	None
m54284U_191109_043049/178783537/ccs	PacBio_Cortex_Rep2	mm10_ERCC_SIRV	chr1	177773744	177763178	-	6	1746	3098	491822	ENSMUSG00000015961.8	ENCODEMT000491822	Adss	ENCODEMT000491822	Known	ISM	Suffix	0.05000000074505806	None	None	None	None
m54284U_191107_221739/74581692/ccs	PacBio_Cortex_Rep1	mm10_ERCC_SIRV	chr2	102786712	102790111	+	1	3632	5519	491944	ENSMUSG00000005089.15	ENCODEMT000491944	Slc1a2	ENCODEMT000491944	Known	Genomic	None	0.550000011920929	None	None	None	None
m54284U_191109_043049/1640934/ccs	PacBio_Cortex_Rep2	mm10_ERCC_SIRV	chr14	74732366	74749848	+	9	1002	42134	108827	ENSMUSG00000021996.16	ENSMUST00000022573.16	Esd	Esd-201	Known	Known	None	0.20000000298023224	None	None	None	None
m54284U_191213_120042/107481072/ccs	PacBio_Hippocampus_Rep2	mm10_ERCC_SIRV	chr18	77773999	77782865	+	12	2197	49639	129684	ENSMUSG00000025428.15	ENSMUST00000026495.14	Atp5a1	Atp5a1-201	Known	Known	None	0.20000000298023224	None	None	None	None
m54284U_191107_221739/162924283/ccs	PacBio_Cortex_Rep1	mm10_ERCC_SIRV	chr4	123183498	123194251	+	5	4210	11985	30939	ENSMUSG00000046093.9	ENSMUST00000059667.8	Hpcal4	Hpcal4-201	Known	Known	None	0.25	None	None	None	None
m54284U_191109_043049/63113510/ccs	PacBio_Cortex_Rep2	mm10_ERCC_SIRV	chr2	102786712	102790546	+	1	4067	5519	491944	ENSMUSG00000005089.15	ENCODEMT000491944	Slc1a2	ENCODEMT000491944	Known	Genomic	None	0.15000000596046448	None	None	None	None
m54284U_191212_053548/62523183/ccs	PacBio_Hippocampus_Rep1	mm10_ERCC_SIRV	chr7	120635246	120659203	+	14	1505	23368	60735	ENSMUSG00000030884.12	ENSMUST00000033176.6	Uqcrc2	Uqcrc2-201	Known	Known	None	0.800000011920929	None	None	None	None
m54284U_191109_043049/64620071/ccs	PacBio_Cortex_Rep2	mm10_ERCC_SIRV	chr16	32003137	31962553	-	10	3301	45145	116921	ENSMUSG00000022772.12	ENSMUST00000231360.1	Senp5	Senp5-205	Known	Known	None	0.4000000059604645	None	None	None	None
m54284U_191212_053548/127861897/ccs	PacBio_Hippocampus_Rep1	mm10_ERCC_SIRV	chr2	102786727	102789422	+	1	2934	5519	491944	ENSMUSG00000005089.15	ENCODEMT000491944	Slc1a2	ENCODEMT000491944	Known	Genomic	None	0.699999988079071	None	None	None	None
m54284U_191213_120042/108135281/ccs	PacBio_Hippocampus_Rep2	mm10_ERCC_SIRV	chr18	77773999	77782866	+	12	2198	49639	129684	ENSMUSG00000025428.15	ENSMUST00000026495.14	Atp5a1	Atp5a1-201	Known	Known	None	0.25	None	None	None	None
m54284U_191109_043049/180289828/ccs	PacBio_Cortex_Rep2	mm10_ERCC_SIRV	chr1	177796504	177763179	-	13	2547	3098	7655	ENSMUSG00000015961.8	ENSMUST00000016105.8	Adss	Adss-201	Known	Known	None	0.05000000074505806	None	None	None	None
m54284U_191109_043049/79233807/ccs	PacBio_Cortex_Rep2	mm10_ERCC_SIRV	chr2	102786729	102789420	+	1	2924	5519	491944	ENSMUSG00000005089.15	ENCODEMT000491944	Slc1a2	ENCODEMT000491944	Known	Genomic	None	0.75	None	None	None	None
m54284U_191212_053548/86377046/ccs	PacBio_Hippocampus_Rep1	mm10_ERCC_SIRV	chr14	74732366	74749848	+	9	1002	42134	108827	ENSMUSG00000021996.16	ENSMUST00000022573.16	Esd	Esd-201	Known	Known	None	0.20000000298023224	None	None	None	None
m54284U_191107_221739/177996608/ccs	PacBio_Cortex_Rep1	mm10_ERCC_SIRV	chr11	94211441	94215484	+	2	2290	34117	89823	ENSMUSG00000037573.5	ENSMUST00000041589.5	Tob1	Tob1-201	Known	Known	None	0.5	None	None	None	None
m54284U_191213_120042/82183805/ccs	PacBio_Hippocampus_Rep2	mm10_ERCC_SIRV	chr9	103230269	103208877	-	17	2314	28861	75425	ENSMUSG00000032554.15	ENSMUST00000035158.15	Trf	Trf-201	Known	Known	None	0.30000001192092896	None	None	None	None
m54284U_191107_221739/164824677/ccs	PacBio_Cortex_Rep1	mm10_ERCC_SIRV	chr4	123183498	123191769	+	5	1728	11985	30939	ENSMUSG00000046093.9	ENSMUST00000059667.8	Hpcal4	Hpcal4-201	Known	Known	None	0.6000000238418579	None	None	None	None
m54284U_191109_043049/7341594/ccs	PacBio_Cortex_Rep2	mm10_ERCC_SIRV	chr2	102786733	102790544	+	1	4044	5519	491944	ENSMUSG00000005089.15	ENCODEMT000491944	Slc1a2	ENCODEMT000491944	Known	Genomic	None	0.10000000149011612	None	None	None	None
m54284U_191107_221739/144900578/ccs	PacBio_Cortex_Rep1	mm10_ERCC_SIRV	chr16	32003171	31962557	-	9	3241	45145	491922	ENSMUSG00000022772.12	ENCODEMT000491922	Senp5	ENCODEMT000491922	Known	NIC	None	0.44999998807907104	None	None	None	None
m54284U_191213_120042/108135459/ccs	PacBio_Hippocampus_Rep2	mm10_ERCC_SIRV	chr18	77773999	77782400	+	12	1732	49639	129684	ENSMUSG00000025428.15	ENSMUST00000026495.14	Atp5a1	Atp5a1-201	Known	Known	None	0.15000000596046448	None	None	None	None
m54284U_191109_043049/138281889/ccs	PacBio_Cortex_Rep2	mm10_ERCC_SIRV	chr2	102786733	102790125	+	1	3625	5519	491944	ENSMUSG00000005089.15	ENCODEMT000491944	Slc1a2	ENCODEMT000491944	Known	Genomic	None	0.800000011920929	None	None	None	None
m54284U_191212_053548/68356720/ccs	PacBio_Hippocampus_Rep1	mm10_ERCC_SIRV	chr7	120635246	120659474	+	14	1776	23368	60735	ENSMUSG00000030884.12	ENSMUST00000033176.6	Uqcrc2	Uqcrc2-201	Known	Known	None	0.25	None	None	None	None
m54284U_191212_053548/16649047/ccs	PacBio_Hippocampus_Rep1	mm10_ERCC_SIRV	chr1	177796502	177763178	-	13	2286	3098	491794	ENSMUSG00000015961.8	ENCODEMT000491794	Adss	ENCODEMT000491794	Known	NNC	None	0.05000000074505806	None	None	None	None
m54284U_191107_221739/21430618/ccs	PacBio_Cortex_Rep1	mm10_ERCC_SIRV	chr14	74732367	74749848	+	9	1001	42134	108827	ENSMUSG00000021996.16	ENSMUST00000022573.16	Esd	Esd-201	Known	Known	None	0.20000000298023224	None	None	None	None
m54284U_191107_221739/128647819/ccs	PacBio_Cortex_Rep1	mm10_ERCC_SIRV	chr5	129887288	129881161	-	4	728	15609	40977	ENSMUSG00000070493.3	ENSMUST00000094280.3	Chchd2	Chchd2-201	Known	Known	None	0.15000000596046448	None	None	None	None
m54284U_191107_221739/129762582/ccs	PacBio_Cortex_Rep1	mm10_ERCC_SIRV	chr2	102786734	102789422	+	1	2921	5519	491944	ENSMUSG00000005089.15	ENCODEMT000491944	Slc1a2	ENCODEMT000491944	Known	Genomic	None	0.699999988079071	None	None	None	None
m54284U_191213_120042/108201517/ccs	PacBio_Hippocampus_Rep2	mm10_ERCC_SIRV	chr18	77773999	77782864	+	12	2196	49639	129684	ENSMUSG00000025428.15	ENSMUST00000026495.14	Atp5a1	Atp5a1-201	Known	Known	None	0.20000000298023224	None	None	None	None
m54284U_191109_043049/52298755/ccs	PacBio_Cortex_Rep2	mm10_ERCC_SIRV	chr4	123183498	123194699	+	5	4658	11985	30939	ENSMUSG00000046093.9	ENSMUST00000059667.8	Hpcal4	Hpcal4-201	Known	Known	None	0.15000000596046448	None	None	None	None
m54284U_191213_120042/103678044/ccs	PacBio_Hippocampus_Rep2	mm10_ERCC_SIRV	chr16	32003161	31962557	-	10	3315	45145	116921	ENSMUSG00000022772.12	ENSMUST00000231360.1	Senp5	Senp5-205	Known	Known	None	0.44999998807907104	None	None	None	None
m54284U_191109_043049/159779001/ccs	PacBio_Cortex_Rep2	mm10_ERCC_SIRV	chr2	102786735	102789420	+	1	2918	5519	491944	ENSMUSG00000005089.15	ENCODEMT000491944	Slc1a2	ENCODEMT000491944	Known	Genomic	None	0.75	None	None	None	None
m54284U_191107_221739/111609580/ccs	PacBio_Cortex_Rep1	mm10_ERCC_SIRV	chr2	102786736	102789420	+	1	2917	5519	491944	ENSMUSG00000005089.15	ENCODEMT000491944	Slc1a2	ENCODEMT000491944	Known	Genomic	None	0.75	None	None	None	None
m54284U_191213_120042/108464681/ccs	PacBio_Hippocampus_Rep2	mm10_ERCC_SIRV	chr18	77773999	77782863	+	12	2189	49639	129684	ENSMUSG00000025428.15	ENSMUST00000026495.14	Atp5a1	Atp5a1-201	Known	Known	None	0.20000000298023224	None	None	None	None
m54284U_191107_221739/85329199/ccs	PacBio_Cortex_Rep1	mm10_ERCC_SIRV	chr14	74732367	74749829	+	9	982	42134	108827	ENSMUSG00000021996.16	ENSMUST00000022573.16	Esd	Esd-201	Known	Known	None	0.5	None	None	None	None
m54284U_191109_043049/77399932/ccs	PacBio_Cortex_Rep2	mm10_ERCC_SIRV	chr2	102786736	102789420	+	1	2917	5519	491944	ENSMUSG00000005089.15	ENCODEMT000491944	Slc1a2	ENCODEMT000491944	Known	Genomic	None	0.75	None	None	None	None
m54284U_191212_053548/24051982/ccs	PacBio_Hippocampus_Rep1	mm10_ERCC_SIRV	chr1	177796498	177763179	-	13	2531	3098	7655	ENSMUSG00000015961.8	ENSMUST00000016105.8	Adss	Adss-201	Known	Known	None	0.05000000074505806	None	None	None	None
m54284U_191213_120042/82184200/ccs	PacBio_Hippocampus_Rep2	mm10_ERCC_SIRV	chr9	103230269	103208877	-	17	2314	28861	75425	ENSMUSG00000032554.15	ENSMUST00000035158.15	Trf	Trf-201	Known	Known	None	0.30000001192092896	None	None	None	None
m54284U_191212_053548/83298289/ccs	PacBio_Hippocampus_Rep1	mm10_ERCC_SIRV	chr7	120635246	120659196	+	14	1498	23368	60735	ENSMUSG00000030884.12	ENSMUST00000033176.6	Uqcrc2	Uqcrc2-201	Known	Known	None	0.800000011920929	None	None	None	None
m54284U_191109_043049/54593006/ccs	PacBio_Cortex_Rep2	mm10_ERCC_SIRV	chr4	123183498	123194697	+	5	4656	11985	30939	ENSMUSG00000046093.9	ENSMUST00000059667.8	Hpcal4	Hpcal4-201	Known	Known	None	0.15000000596046448	None	None	None	None
m54284U_191213_120042/129696937/ccs	PacBio_Hippocampus_Rep2	mm10_ERCC_SIRV	chr16	32003156	31963129	-	10	2744	45145	116921	ENSMUSG00000022772.12	ENSMUST00000231360.1	Senp5	Senp5-205	Known	Known	None	0.25	None	None	None	None
m54284U_191109_043049/154667702/ccs	PacBio_Cortex_Rep2	mm10_ERCC_SIRV	chr2	102786736	102789420	+	1	2917	5519	491944	ENSMUSG00000005089.15	ENCODEMT000491944	Slc1a2	ENCODEMT000491944	Known	Genomic	None	0.75	None	None	None	None
m54284U_191213_120042/108528637/ccs	PacBio_Hippocampus_Rep2	mm10_ERCC_SIRV	chr18	77773996	77782400	+	13	1834	49639	488472	ENSMUSG00000025428.15	ENCODEMT000488472	Atp5a1	ENCODEMT000488472	Known	NNC	None	0.15000000596046448	None	None	None	None
m54284U_191109_043049/176948714/ccs	PacBio_Cortex_Rep2	mm10_ERCC_SIRV	chr2	102786736	102789412	+	1	2909	5519	491944	ENSMUSG00000005089.15	ENCODEMT000491944	Slc1a2	ENCODEMT000491944	Known	Genomic	None	0.75	None	None	None	None
m54284U_191107_221739/134415556/ccs	PacBio_Cortex_Rep1	mm10_ERCC_SIRV	chr14	74732367	74749846	+	9	999	42134	108827	ENSMUSG00000021996.16	ENSMUST00000022573.16	Esd	Esd-201	Known	Known	None	0.20000000298023224	None	None	None	None
m54284U_191212_053548/116458975/ccs	PacBio_Hippocampus_Rep1	mm10_ERCC_SIRV	chr2	102786747	102789422	+	1	2908	5519	491944	ENSMUSG00000005089.15	ENCODEMT000491944	Slc1a2	ENCODEMT000491944	Known	Genomic	None	0.699999988079071	None	None	None	None
m54284U_191212_053548/33359547/ccs	PacBio_Hippocampus_Rep1	mm10_ERCC_SIRV	chr1	177796476	177763179	-	13	2519	3098	7655	ENSMUSG00000015961.8	ENSMUST00000016105.8	Adss	Adss-201	Known	Known	None	0.05000000074505806	None	None	None	None
m54284U_191213_120042/108660911/ccs	PacBio_Hippocampus_Rep2	mm10_ERCC_SIRV	chr18	77773999	77782864	+	12	2196	49639	129684	ENSMUSG00000025428.15	ENSMUST00000026495.14	Atp5a1	Atp5a1-201	Known	Known	None	0.20000000298023224	None	None	None	None
m54284U_191109_043049/55705609/ccs	PacBio_Cortex_Rep2	mm10_ERCC_SIRV	chr4	123183498	123194700	+	5	4659	11985	30939	ENSMUSG00000046093.9	ENSMUST00000059667.8	Hpcal4	Hpcal4-201	Known	Known	None	0.20000000298023224	None	None	None	None
m54284U_191213_120042/158271079/ccs	PacBio_Hippocampus_Rep2	mm10_ERCC_SIRV	chr16	32003126	31963129	-	10	2714	45145	116921	ENSMUSG00000022772.12	ENSMUST00000231360.1	Senp5	Senp5-205	Known	Known	None	0.25	None	None	None	None
m54284U_191212_053548/98108316/ccs	PacBio_Hippocampus_Rep1	mm10_ERCC_SIRV	chr7	120635246	120659200	+	14	1502	23368	60735	ENSMUSG00000030884.12	ENSMUST00000033176.6	Uqcrc2	Uqcrc2-201	Known	Known	None	0.800000011920929	None	None	None	None
m54284U_191109_043049/83560846/ccs	PacBio_Cortex_Rep2	mm10_ERCC_SIRV	chr2	102786748	102789420	+	1	2905	5519	491944	ENSMUSG00000005089.15	ENCODEMT000491944	Slc1a2	ENCODEMT000491944	Known	Genomic	None	0.75	None	None	None	None
m54284U_191107_221739/179047220/ccs	PacBio_Cortex_Rep1	mm10_ERCC_SIRV	chr11	94211441	94215484	+	2	2290	34117	89823	ENSMUSG00000037573.5	ENSMUST00000041589.5	Tob1	Tob1-201	Known	Known	None	0.5	None	None	None	None
m54284U_191107_221739/137298849/ccs	PacBio_Cortex_Rep1	mm10_ERCC_SIRV	chr14	74732367	74749841	+	9	994	42134	108827	ENSMUSG00000021996.16	ENSMUST00000022573.16	Esd	Esd-201	Known	Known	None	0.30000001192092896	None	None	None	None
m54284U_191213_120042/108792187/ccs	PacBio_Hippocampus_Rep2	mm10_ERCC_SIRV	chr18	77773999	77782866	+	12	2198	49639	129684	ENSMUSG00000025428.15	ENSMUST00000026495.14	Atp5a1	Atp5a1-201	Known	Known	None	0.25	None	None	None	None
m54284U_191109_043049/166003581/ccs	PacBio_Cortex_Rep2	mm10_ERCC_SIRV	chr2	102786748	102790550	+	1	4035	5519	491944	ENSMUSG00000005089.15	ENCODEMT000491944	Slc1a2	ENCODEMT000491944	Known	Genomic	None	0.15000000596046448	None	None	None	None
m54284U_191213_120042/82250588/ccs	PacBio_Hippocampus_Rep2	mm10_ERCC_SIRV	chr9	103228069	103208877	-	16	2210	28861	491954	ENSMUSG00000032554.15	ENCODEMT000491954	Trf	ENCODEMT000491954	Known	ISM	Suffix	0.30000001192092896	None	None	None	None
m54284U_191212_053548/7407575/ccs	PacBio_Hippocampus_Rep1	mm10_ERCC_SIRV	chr2	102786748	102789420	+	1	2905	5519	491944	ENSMUSG00000005089.15	ENCODEMT000491944	Slc1a2	ENCODEMT000491944	Known	Genomic	None	0.75	None	None	None	None
m54284U_191107_221739/157747799/ccs	PacBio_Cortex_Rep1	mm10_ERCC_SIRV	chr16	32003175	31963138	-	10	2754	45145	116921	ENSMUSG00000022772.12	ENSMUST00000231360.1	Senp5	Senp5-205	Known	Known	None	0.6499999761581421	None	None	None	None
m54284U_191212_053548/39062087/ccs	PacBio_Hippocampus_Rep1	mm10_ERCC_SIRV	chr1	177796498	177763178	-	13	2282	3098	491794	ENSMUSG00000015961.8	ENCODEMT000491794	Adss	ENCODEMT000491794	Known	NNC	None	0.05000000074505806	None	None	None	None
m54284U_191109_043049/70387356/ccs	PacBio_Cortex_Rep2	mm10_ERCC_SIRV	chr4	123183498	123194700	+	5	4659	11985	30939	ENSMUSG00000046093.9	ENSMUST00000059667.8	Hpcal4	Hpcal4-201	Known	Known	None	0.20000000298023224	None	None	None	None
m54284U_191107_221739/130090928/ccs	PacBio_Cortex_Rep1	mm10_ERCC_SIRV	chr5	129887289	129881161	-	4	729	15609	40977	ENSMUSG00000070493.3	ENSMUST00000094280.3	Chchd2	Chchd2-201	Known	Known	None	0.15000000596046448	None	None	None	None
m54284U_191213_120042/108921532/ccs	PacBio_Hippocampus_Rep2	mm10_ERCC_SIRV	chr18	77773999	77782508	+	12	1840	49639	129684	ENSMUSG00000025428.15	ENSMUST00000026495.14	Atp5a1	Atp5a1-201	Known	Known	None	0.05000000074505806	None	None	None	None
m54284U_191107_221739/161153607/ccs	PacBio_Cortex_Rep1	mm10_ERCC_SIRV	chr2	102786755	102789421	+	1	2899	5519	491944	ENSMUSG00000005089.15	ENCODEMT000491944	Slc1a2	ENCODEMT000491944	Known	Genomic	None	0.699999988079071	None	None	None	None
m54284U_191107_221739/141166023/ccs	PacBio_Cortex_Rep1	mm10_ERCC_SIRV	chr14	74732367	74749846	+	9	999	42134	108827	ENSMUSG00000021996.16	ENSMUST00000022573.16	Esd	Esd-201	Known	Known	None	0.20000000298023224	None	None	None	None
m54284U_191109_043049/122224714/ccs	PacBio_Cortex_Rep2	mm10_ERCC_SIRV	chr2	102786755	102789421	+	1	2899	5519	491944	ENSMUSG00000005089.15	ENCODEMT000491944	Slc1a2	ENCODEMT000491944	Known	Genomic	None	0.699999988079071	None	None	None	None
m54284U_191212_053548/112394399/ccs	PacBio_Hippocampus_Rep1	mm10_ERCC_SIRV	chr7	120635246	120659333	+	14	1635	23368	60735	ENSMUSG00000030884.12	ENSMUST00000033176.6	Uqcrc2	Uqcrc2-201	Known	Known	None	0.44999998807907104	None	None	None	None
m54284U_191212_053548/33556836/ccs	PacBio_Hippocampus_Rep1	mm10_ERCC_SIRV	chr2	102786755	102790544	+	1	4016	5519	491944	ENSMUSG00000005089.15	ENCODEMT000491944	Slc1a2	ENCODEMT000491944	Known	Genomic	None	0.10000000149011612	None	None	None	None
m54284U_191107_221739/16188852/ccs	PacBio_Cortex_Rep1	mm10_ERCC_SIRV	chr16	32003135	31963139	-	10	2713	45145	116921	ENSMUSG00000022772.12	ENSMUST00000231360.1	Senp5	Senp5-205	Known	Known	None	0.6499999761581421	None	None	None	None
m54284U_191213_120042/109054639/ccs	PacBio_Hippocampus_Rep2	mm10_ERCC_SIRV	chr18	77773999	77782512	+	12	1844	49639	129684	ENSMUSG00000025428.15	ENSMUST00000026495.14	Atp5a1	Atp5a1-201	Known	Known	None	0.05000000074505806	None	None	None	None
m54284U_191212_053548/160041106/ccs	PacBio_Hippocampus_Rep1	mm10_ERCC_SIRV	chr2	102786755	102789418	+	1	2896	5519	491944	ENSMUSG00000005089.15	ENCODEMT000491944	Slc1a2	ENCODEMT000491944	Known	Genomic	None	0.800000011920929	None	None	None	None
m54284U_191212_053548/42797839/ccs	PacBio_Hippocampus_Rep1	mm10_ERCC_SIRV	chr1	177796470	177763179	-	13	2525	3098	7655	ENSMUSG00000015961.8	ENSMUST00000016105.8	Adss	Adss-201	Known	Known	None	0.05000000074505806	None	None	None	None
m54284U_191109_043049/175704316/ccs	PacBio_Cortex_Rep2	mm10_ERCC_SIRV	chr14	74732367	74749848	+	9	1001	42134	108827	ENSMUSG00000021996.16	ENSMUST00000022573.16	Esd	Esd-201	Known	Known	None	0.20000000298023224	None	None	None	None
m54284U_191109_043049/73400372/ccs	PacBio_Cortex_Rep2	mm10_ERCC_SIRV	chr4	123183498	123191763	+	5	1722	11985	30939	ENSMUSG00000046093.9	ENSMUST00000059667.8	Hpcal4	Hpcal4-201	Known	Known	None	0.44999998807907104	None	None	None	None
m54284U_191212_053548/136775033/ccs	PacBio_Hippocampus_Rep1	mm10_ERCC_SIRV	chr2	102786765	102789422	+	1	2890	5519	491944	ENSMUSG00000005089.15	ENCODEMT000491944	Slc1a2	ENCODEMT000491944	Known	Genomic	None	0.699999988079071	None	None	None	None
m54284U_191213_120042/82313416/ccs	PacBio_Hippocampus_Rep2	mm10_ERCC_SIRV	chr9	103230269	103208877	-	17	2314	28861	75425	ENSMUSG00000032554.15	ENSMUST00000035158.15	Trf	Trf-201	Known	Known	None	0.30000001192092896	None	None	None	None
m54284U_191213_120042/109248687/ccs	PacBio_Hippocampus_Rep2	mm10_ERCC_SIRV	chr18	77773999	77782509	+	12	1841	49639	129684	ENSMUSG00000025428.15	ENSMUST00000026495.14	Atp5a1	Atp5a1-201	Known	Known	None	0.05000000074505806	None	None	None	None
m54284U_191212_053548/69208239/ccs	PacBio_Hippocampus_Rep1	mm10_ERCC_SIRV	chr2	102786771	102789420	+	1	2889	5519	491944	ENSMUSG00000005089.15	ENCODEMT000491944	Slc1a2	ENCODEMT000491944	Known	Genomic	None	0.75	None	None	None	None
m54284U_191107_221739/28181008/ccs	PacBio_Cortex_Rep1	mm10_ERCC_SIRV	chr16	32003113	31963139	-	10	2691	45145	116921	ENSMUSG00000022772.12	ENSMUST00000231360.1	Senp5	Senp5-205	Known	Known	None	0.6499999761581421	None	None	None	None
m54284U_191212_053548/119081302/ccs	PacBio_Hippocampus_Rep1	mm10_ERCC_SIRV	chr7	120635246	120659276	+	14	1578	23368	60735	ENSMUSG00000030884.12	ENSMUST00000033176.6	Uqcrc2	Uqcrc2-201	Known	Known	None	0.10000000149011612	None	None	None	None
m54284U_191212_053548/130090293/ccs	PacBio_Hippocampus_Rep1	mm10_ERCC_SIRV	chr2	102786774	102789418	+	1	2877	5519	491944	ENSMUSG00000005089.15	ENCODEMT000491944	Slc1a2	ENCODEMT000491944	Known	Genomic	None	0.800000011920929	None	None	None	None
m54284U_191212_053548/21235137/ccs	PacBio_Hippocampus_Rep1	mm10_ERCC_SIRV	chr14	74732367	74749848	+	9	1001	42134	108827	ENSMUSG00000021996.16	ENSMUST00000022573.16	Esd	Esd-201	Known	Known	None	0.20000000298023224	None	None	None	None
m54284U_191109_043049/106563130/ccs	PacBio_Cortex_Rep2	mm10_ERCC_SIRV	chr2	102786776	102789421	+	1	2878	5519	491944	ENSMUSG00000005089.15	ENCODEMT000491944	Slc1a2	ENCODEMT000491944	Known	Genomic	None	0.699999988079071	None	None	None	None
m54284U_191212_053548/46793713/ccs	PacBio_Hippocampus_Rep1	mm10_ERCC_SIRV	chr1	177796510	177763179	-	13	2553	3098	7655	ENSMUSG00000015961.8	ENSMUST00000016105.8	Adss	Adss-201	Known	Known	None	0.05000000074505806	None	None	None	None
m54284U_191213_120042/109445809/ccs	PacBio_Hippocampus_Rep2	mm10_ERCC_SIRV	chr18	77773999	77782511	+	12	1843	49639	129684	ENSMUSG00000025428.15	ENSMUST00000026495.14	Atp5a1	Atp5a1-201	Known	Known	None	0.05000000074505806	None	None	None	None
m54284U_191109_043049/106365241/ccs	PacBio_Cortex_Rep2	mm10_ERCC_SIRV	chr4	123183498	123194700	+	5	4659	11985	30939	ENSMUSG00000046093.9	ENSMUST00000059667.8	Hpcal4	Hpcal4-201	Known	Known	None	0.20000000298023224	None	None	None	None
m54284U_191107_221739/179178180/ccs	PacBio_Cortex_Rep1	mm10_ERCC_SIRV	chr11	94211441	94215484	+	2	2290	34117	89823	ENSMUSG00000037573.5	ENSMUST00000041589.5	Tob1	Tob1-201	Known	Known	None	0.5	None	None	None	None
m54284U_191212_053548/117899287/ccs	PacBio_Hippocampus_Rep1	mm10_ERCC_SIRV	chr2	102786791	102789420	+	1	2862	5519	491944	ENSMUSG00000005089.15	ENCODEMT000491944	Slc1a2	ENCODEMT000491944	Known	Genomic	None	0.75	None	None	None	None
m54284U_191107_221739/171311587/ccs	PacBio_Cortex_Rep1	mm10_ERCC_SIRV	chr16	32003170	31963139	-	10	2748	45145	116921	ENSMUSG00000022772.12	ENSMUST00000231360.1	Senp5	Senp5-205	Known	Known	None	0.6499999761581421	None	None	None	None
m54284U_191212_053548/131137925/ccs	PacBio_Hippocampus_Rep1	mm10_ERCC_SIRV	chr2	102786791	102789418	+	1	2860	5519	491944	ENSMUSG00000005089.15	ENCODEMT000491944	Slc1a2	ENCODEMT000491944	Known	Genomic	None	0.800000011920929	None	None	None	None
m54284U_191212_053548/90636495/ccs	PacBio_Hippocampus_Rep1	mm10_ERCC_SIRV	chr14	74732367	74750766	+	9	1919	42134	108827	ENSMUSG00000021996.16	ENSMUST00000022573.16	Esd	Esd-201	Known	Known	None	0.30000001192092896	None	None	None	None
m54284U_191213_120042/109447685/ccs	PacBio_Hippocampus_Rep2	mm10_ERCC_SIRV	chr18	77773999	77782510	+	12	1842	49639	129684	ENSMUSG00000025428.15	ENSMUST00000026495.14	Atp5a1	Atp5a1-201	Known	Known	None	0.05000000074505806	None	None	None	None
m54284U_191212_053548/119210239/ccs	PacBio_Hippocampus_Rep1	mm10_ERCC_SIRV	chr7	120635246	120659255	+	14	1557	23368	60735	ENSMUSG00000030884.12	ENSMUST00000033176.6	Uqcrc2	Uqcrc2-201	Known	Known	None	0.4000000059604645	None	None	None	None
m54284U_191213_120042/82313600/ccs	PacBio_Hippocampus_Rep2	mm10_ERCC_SIRV	chr9	103230261	103208877	-	17	2306	28861	75425	ENSMUSG00000032554.15	ENSMUST00000035158.15	Trf	Trf-201	Known	Known	None	0.30000001192092896	None	None	None	None
m54284U_191107_221739/61867180/ccs	PacBio_Cortex_Rep1	mm10_ERCC_SIRV	chr2	102786798	102789422	+	1	2857	5519	491944	ENSMUSG00000005089.15	ENCODEMT000491944	Slc1a2	ENCODEMT000491944	Known	Genomic	None	0.699999988079071	None	None	None	None
m54284U_191109_043049/122161022/ccs	PacBio_Cortex_Rep2	mm10_ERCC_SIRV	chr4	123183498	123194700	+	5	4659	11985	30939	ENSMUSG00000046093.9	ENSMUST00000059667.8	Hpcal4	Hpcal4-201	Known	Known	None	0.20000000298023224	None	None	None	None
m54284U_191109_043049/33032852/ccs	PacBio_Cortex_Rep2	mm10_ERCC_SIRV	chr16	32003149	31963139	-	10	2727	45145	116921	ENSMUSG00000022772.12	ENSMUST00000231360.1	Senp5	Senp5-205	Known	Known	None	0.6499999761581421	None	None	None	None
m54284U_191212_053548/50791409/ccs	PacBio_Hippocampus_Rep1	mm10_ERCC_SIRV	chr1	177796456	177763179	-	13	2499	3098	7655	ENSMUSG00000015961.8	ENSMUST00000016105.8	Adss	Adss-201	Known	Known	None	0.05000000074505806	None	None	None	None
m54284U_191107_221739/130220510/ccs	PacBio_Cortex_Rep1	mm10_ERCC_SIRV	chr5	129887288	129881161	-	4	728	15609	40977	ENSMUSG00000070493.3	ENSMUST00000094280.3	Chchd2	Chchd2-201	Known	Known	None	0.15000000596046448	None	None	None	None
m54284U_191109_043049/103613642/ccs	PacBio_Cortex_Rep2	mm10_ERCC_SIRV	chr2	102786798	102790125	+	1	3560	5519	491944	ENSMUSG00000005089.15	ENCODEMT000491944	Slc1a2	ENCODEMT000491944	Known	Genomic	None	0.800000011920929	None	None	None	None
m54284U_191213_120042/109511981/ccs	PacBio_Hippocampus_Rep2	mm10_ERCC_SIRV	chr18	77773999	77782510	+	12	1842	49639	129684	ENSMUSG00000025428.15	ENSMUST00000026495.14	Atp5a1	Atp5a1-201	Known	Known	None	0.05000000074505806	None	None	None	None
m54284U_191212_053548/134676936/ccs	PacBio_Hippocampus_Rep1	mm10_ERCC_SIRV	chr14	74732367	74750442	+	9	1595	42134	108827	ENSMUSG00000021996.16	ENSMUST00000022573.16	Esd	Esd-201	Known	Known	None	0.25	None	None	None	None
m54284U_191212_053548/37093708/ccs	PacBio_Hippocampus_Rep1	mm10_ERCC_SIRV	chr2	102786798	102790544	+	1	3979	5519	491944	ENSMUSG00000005089.15	ENCODEMT000491944	Slc1a2	ENCODEMT000491944	Known	Genomic	None	0.10000000149011612	None	None	None	None
m54284U_191212_053548/113574870/ccs	PacBio_Hippocampus_Rep1	mm10_ERCC_SIRV	chr2	102786799	102789420	+	1	2854	5519	491944	ENSMUSG00000005089.15	ENCODEMT000491944	Slc1a2	ENCODEMT000491944	Known	Genomic	None	0.75	None	None	None	None
m54284U_191109_043049/44040252/ccs	PacBio_Cortex_Rep2	mm10_ERCC_SIRV	chr16	32003172	31963139	-	10	2742	45145	116921	ENSMUSG00000022772.12	ENSMUST00000231360.1	Senp5	Senp5-205	Known	Known	None	0.6499999761581421	None	None	None	None
m54284U_191109_043049/128712858/ccs	PacBio_Cortex_Rep2	mm10_ERCC_SIRV	chr4	123183498	123194700	+	5	4659	11985	30939	ENSMUSG00000046093.9	ENSMUST00000059667.8	Hpcal4	Hpcal4-201	Known	Known	None	0.20000000298023224	None	None	None	None
m54284U_191213_120042/109512628/ccs	PacBio_Hippocampus_Rep2	mm10_ERCC_SIRV	chr18	77773999	77782864	+	12	2196	49639	129684	ENSMUSG00000025428.15	ENSMUST00000026495.14	Atp5a1	Atp5a1-201	Known	Known	None	0.20000000298023224	None	None	None	None
m54284U_191212_053548/121242666/ccs	PacBio_Hippocampus_Rep1	mm10_ERCC_SIRV	chr7	120635246	120659271	+	14	1573	23368	60735	ENSMUSG00000030884.12	ENSMUST00000033176.6	Uqcrc2	Uqcrc2-201	Known	Known	None	0.20000000298023224	None	None	None	None
m54284U_191212_053548/52102139/ccs	PacBio_Hippocampus_Rep1	mm10_ERCC_SIRV	chr1	177796462	177763179	-	13	2505	3098	7655	ENSMUSG00000015961.8	ENSMUST00000016105.8	Adss	Adss-201	Known	Known	None	0.05000000074505806	None	None	None	None
m54284U_191107_221739/118096581/ccs	PacBio_Cortex_Rep1	mm10_ERCC_SIRV	chr2	102786806	102789418	+	1	2845	5519	491944	ENSMUSG00000005089.15	ENCODEMT000491944	Slc1a2	ENCODEMT000491944	Known	Genomic	None	0.800000011920929	None	None	None	None
m54284U_191212_053548/175178363/ccs	PacBio_Hippocampus_Rep1	mm10_ERCC_SIRV	chr14	74732367	74749841	+	9	994	42134	108827	ENSMUSG00000021996.16	ENSMUST00000022573.16	Esd	Esd-201	Known	Known	None	0.30000001192092896	None	None	None	None
m54284U_191213_120042/82315344/ccs	PacBio_Hippocampus_Rep2	mm10_ERCC_SIRV	chr9	103230269	103208877	-	17	2314	28861	75425	ENSMUSG00000032554.15	ENSMUST00000035158.15	Trf	Trf-201	Known	Known	None	0.30000001192092896	None	None	None	None
m54284U_191213_120042/109643736/ccs	PacBio_Hippocampus_Rep2	mm10_ERCC_SIRV	chr18	77773999	77782865	+	12	2197	49639	129684	ENSMUSG00000025428.15	ENSMUST00000026495.14	Atp5a1	Atp5a1-201	Known	Known	None	0.20000000298023224	None	None	None	None
m54284U_191212_053548/127141242/ccs	PacBio_Hippocampus_Rep1	mm10_ERCC_SIRV	chr2	102786816	102790544	+	1	3961	5519	491944	ENSMUSG00000005089.15	ENCODEMT000491944	Slc1a2	ENCODEMT000491944	Known	Genomic	None	0.10000000149011612	None	None	None	None
m54284U_191109_043049/114558659/ccs	PacBio_Cortex_Rep2	mm10_ERCC_SIRV	chr16	32003138	31963139	-	10	2716	45145	116921	ENSMUSG00000022772.12	ENSMUST00000231360.1	Senp5	Senp5-205	Known	Known	None	0.6499999761581421	None	None	None	None
m54284U_191212_053548/63635732/ccs	PacBio_Hippocampus_Rep1	mm10_ERCC_SIRV	chr2	102786819	102789420	+	1	2834	5519	491944	ENSMUSG00000005089.15	ENCODEMT000491944	Slc1a2	ENCODEMT000491944	Known	Genomic	None	0.75	None	None	None	None
m54284U_191109_043049/133957710/ccs	PacBio_Cortex_Rep2	mm10_ERCC_SIRV	chr4	123183498	123194700	+	5	4659	11985	30939	ENSMUSG00000046093.9	ENSMUST00000059667.8	Hpcal4	Hpcal4-201	Known	Known	None	0.20000000298023224	None	None	None	None
m54284U_191213_120042/13566917/ccs	PacBio_Hippocampus_Rep2	mm10_ERCC_SIRV	chr14	74732367	74749843	+	9	996	42134	108827	ENSMUSG00000021996.16	ENSMUST00000022573.16	Esd	Esd-201	Known	Known	None	0.20000000298023224	None	None	None	None
m54284U_191212_053548/57868609/ccs	PacBio_Hippocampus_Rep1	mm10_ERCC_SIRV	chr1	177796498	177763179	-	13	2541	3098	7655	ENSMUSG00000015961.8	ENSMUST00000016105.8	Adss	Adss-201	Known	Known	None	0.05000000074505806	None	None	None	None
m54284U_191213_120042/109644191/ccs	PacBio_Hippocampus_Rep2	mm10_ERCC_SIRV	chr18	77773999	77782510	+	12	1842	49639	129684	ENSMUSG00000025428.15	ENSMUST00000026495.14	Atp5a1	Atp5a1-201	Known	Known	None	0.05000000074505806	None	None	None	None
m54284U_191109_043049/66213/ccs	PacBio_Cortex_Rep2	mm10_ERCC_SIRV	chr11	94211441	94215484	+	2	2290	34117	89823	ENSMUSG00000037573.5	ENSMUST00000041589.5	Tob1	Tob1-201	Known	Known	None	0.5	None	None	None	None
m54284U_191212_053548/152830661/ccs	PacBio_Hippocampus_Rep1	mm10_ERCC_SIRV	chr2	102786828	102789422	+	1	2827	5519	491944	ENSMUSG00000005089.15	ENCODEMT000491944	Slc1a2	ENCODEMT000491944	Known	Genomic	None	0.699999988079071	None	None	None	None
m54284U_191212_053548/121439372/ccs	PacBio_Hippocampus_Rep1	mm10_ERCC_SIRV	chr7	120635246	120659526	+	14	1828	23368	60735	ENSMUSG00000030884.12	ENSMUST00000033176.6	Uqcrc2	Uqcrc2-201	Known	Known	None	0.20000000298023224	None	None	None	None
m54284U_191109_043049/139527508/ccs	PacBio_Cortex_Rep2	mm10_ERCC_SIRV	chr16	32003153	31963139	-	10	2731	45145	116921	ENSMUSG00000022772.12	ENSMUST00000231360.1	Senp5	Senp5-205	Known	Known	None	0.6499999761581421	None	None	None	None
m54284U_191109_043049/1901859/ccs	PacBio_Cortex_Rep2	mm10_ERCC_SIRV	chr11	94211441	94215484	+	2	2091	34117	491955	ENSMUSG00000037573.5	ENCODEMT000491955	Tob1	ENCODEMT000491955	Known	NNC	None	0.5	None	None	None	None
m54284U_191109_043049/179110764/ccs	PacBio_Cortex_Rep2	mm10_ERCC_SIRV	chr2	102786836	102789420	+	1	2817	5519	491944	ENSMUSG00000005089.15	ENCODEMT000491944	Slc1a2	ENCODEMT000491944	Known	Genomic	None	0.75	None	None	None	None
m54284U_191109_043049/146344030/ccs	PacBio_Cortex_Rep2	mm10_ERCC_SIRV	chr4	123183498	123194699	+	5	4658	11985	30939	ENSMUSG00000046093.9	ENSMUST00000059667.8	Hpcal4	Hpcal4-201	Known	Known	None	0.15000000596046448	None	None	None	None
m54284U_191213_120042/109773297/ccs	PacBio_Hippocampus_Rep2	mm10_ERCC_SIRV	chr18	77773999	77782867	+	12	2199	49639	129684	ENSMUSG00000025428.15	ENSMUST00000026495.14	Atp5a1	Atp5a1-201	Known	Known	None	0.20000000298023224	None	None	None	None
m54284U_191213_120042/19401029/ccs	PacBio_Hippocampus_Rep2	mm10_ERCC_SIRV	chr14	74732367	74750757	+	9	1910	42134	108827	ENSMUSG00000021996.16	ENSMUST00000022573.16	Esd	Esd-201	Known	Known	None	0.30000001192092896	None	None	None	None
m54284U_191212_053548/18285742/ccs	PacBio_Hippocampus_Rep1	mm10_ERCC_SIRV	chr2	102786836	102789420	+	1	2817	5519	491944	ENSMUSG00000005089.15	ENCODEMT000491944	Slc1a2	ENCODEMT000491944	Known	Genomic	None	0.75	None	None	None	None
m54284U_191213_120042/82444288/ccs	PacBio_Hippocampus_Rep2	mm10_ERCC_SIRV	chr9	103230269	103208877	-	17	2314	28861	75425	ENSMUSG00000032554.15	ENSMUST00000035158.15	Trf	Trf-201	Known	Known	None	0.30000001192092896	None	None	None	None
m54284U_191212_053548/59835088/ccs	PacBio_Hippocampus_Rep1	mm10_ERCC_SIRV	chr1	177796479	177763179	-	13	2506	3098	7655	ENSMUSG00000015961.8	ENSMUST00000016105.8	Adss	Adss-201	Known	Known	None	0.05000000074505806	None	None	None	None
m54284U_191212_053548/120259443/ccs	PacBio_Hippocampus_Rep1	mm10_ERCC_SIRV	chr2	102786836	102789420	+	1	2817	5519	491944	ENSMUSG00000005089.15	ENCODEMT000491944	Slc1a2	ENCODEMT000491944	Known	Genomic	None	0.75	None	None	None	None
m54284U_191109_043049/177472140/ccs	PacBio_Cortex_Rep2	mm10_ERCC_SIRV	chr16	32003074	31963139	-	10	2652	45145	116921	ENSMUSG00000022772.12	ENSMUST00000231360.1	Senp5	Senp5-205	Known	Known	None	0.6499999761581421	None	None	None	None
m54284U_191107_221739/130351748/ccs	PacBio_Cortex_Rep1	mm10_ERCC_SIRV	chr5	129887288	129881161	-	4	728	15609	40977	ENSMUSG00000070493.3	ENSMUST00000094280.3	Chchd2	Chchd2-201	Known	Known	None	0.15000000596046448	None	None	None	None
m54284U_191212_053548/128779892/ccs	PacBio_Hippocampus_Rep1	mm10_ERCC_SIRV	chr7	120635246	120659269	+	14	1571	23368	60735	ENSMUSG00000030884.12	ENSMUST00000033176.6	Uqcrc2	Uqcrc2-201	Known	Known	None	0.20000000298023224	None	None	None	None
m54284U_191212_053548/162202811/ccs	PacBio_Hippocampus_Rep1	mm10_ERCC_SIRV	chr2	102786836	102789420	+	1	2817	5519	491944	ENSMUSG00000005089.15	ENCODEMT000491944	Slc1a2	ENCODEMT000491944	Known	Genomic	None	0.75	None	None	None	None
m54284U_191213_120042/109905200/ccs	PacBio_Hippocampus_Rep2	mm10_ERCC_SIRV	chr18	77773999	77782864	+	12	2196	49639	129684	ENSMUSG00000025428.15	ENSMUST00000026495.14	Atp5a1	Atp5a1-201	Known	Known	None	0.20000000298023224	None	None	None	None
m54284U_191212_053548/45482036/ccs	PacBio_Hippocampus_Rep1	mm10_ERCC_SIRV	chr4	123183498	123194702	+	5	4661	11985	30939	ENSMUSG00000046093.9	ENSMUST00000059667.8	Hpcal4	Hpcal4-201	Known	Known	None	0.25	None	None	None	None
m54284U_191213_120042/46532928/ccs	PacBio_Hippocampus_Rep2	mm10_ERCC_SIRV	chr14	74732367	74749848	+	9	1134	42134	108831	ENSMUSG00000021996.16	ENSMUST00000176957.7	Esd	Esd-207	Known	Known	None	0.20000000298023224	None	None	None	None
m54284U_191107_221739/82447047/ccs	PacBio_Cortex_Rep1	mm10_ERCC_SIRV	chr2	102786837	102789420	+	1	2816	5519	491944	ENSMUSG00000005089.15	ENCODEMT000491944	Slc1a2	ENCODEMT000491944	Known	Genomic	None	0.75	None	None	None	None
m54284U_191213_120042/75433189/ccs	PacBio_Hippocampus_Rep2	mm10_ERCC_SIRV	chr14	74732367	74749825	+	9	1108	42134	491956	ENSMUSG00000021996.16	ENCODEMT000491956	Esd	ENCODEMT000491956	Known	NIC	None	0.5	None	None	None	None
m54284U_191212_053548/37881513/ccs	PacBio_Hippocampus_Rep1	mm10_ERCC_SIRV	chr16	32003134	31963139	-	10	2712	45145	116921	ENSMUSG00000022772.12	ENSMUST00000231360.1	Senp5	Senp5-205	Known	Known	None	0.6499999761581421	None	None	None	None
m54284U_191213_120042/110362670/ccs	PacBio_Hippocampus_Rep2	mm10_ERCC_SIRV	chr18	77773999	77782865	+	12	2197	49639	129684	ENSMUSG00000025428.15	ENSMUST00000026495.14	Atp5a1	Atp5a1-201	Known	Known	None	0.20000000298023224	None	None	None	None
m54284U_191212_053548/71829570/ccs	PacBio_Hippocampus_Rep1	mm10_ERCC_SIRV	chr1	177796497	177763179	-	13	2540	3098	7655	ENSMUSG00000015961.8	ENSMUST00000016105.8	Adss	Adss-201	Known	Known	None	0.05000000074505806	None	None	None	None
m54284U_191212_053548/64881339/ccs	PacBio_Hippocampus_Rep1	mm10_ERCC_SIRV	chr2	102786899	102790545	+	1	3879	5519	491944	ENSMUSG00000005089.15	ENCODEMT000491944	Slc1a2	ENCODEMT000491944	Known	Genomic	None	0.10000000149011612	None	None	None	None
m54284U_191213_120042/82444792/ccs	PacBio_Hippocampus_Rep2	mm10_ERCC_SIRV	chr9	103230269	103208877	-	17	2314	28861	75425	ENSMUSG00000032554.15	ENSMUST00000035158.15	Trf	Trf-201	Known	Known	None	0.30000001192092896	None	None	None	None
m54284U_191212_053548/53544392/ccs	PacBio_Hippocampus_Rep1	mm10_ERCC_SIRV	chr4	123183498	123194700	+	5	4659	11985	30939	ENSMUSG00000046093.9	ENSMUST00000059667.8	Hpcal4	Hpcal4-201	Known	Known	None	0.20000000298023224	None	None	None	None
m54284U_191109_043049/1640046/ccs	PacBio_Cortex_Rep2	mm10_ERCC_SIRV	chr2	102786901	102790544	+	1	3876	5519	491944	ENSMUSG00000005089.15	ENCODEMT000491944	Slc1a2	ENCODEMT000491944	Known	Genomic	None	0.10000000149011612	None	None	None	None
m54284U_191212_053548/137038501/ccs	PacBio_Hippocampus_Rep1	mm10_ERCC_SIRV	chr7	120635246	120659196	+	14	1498	23368	60735	ENSMUSG00000030884.12	ENSMUST00000033176.6	Uqcrc2	Uqcrc2-201	Known	Known	None	0.800000011920929	None	None	None	None
m54284U_191213_120042/110428520/ccs	PacBio_Hippocampus_Rep2	mm10_ERCC_SIRV	chr18	77773999	77782866	+	12	2192	49639	129684	ENSMUSG00000025428.15	ENSMUST00000026495.14	Atp5a1	Atp5a1-201	Known	Known	None	0.25	None	None	None	None
m54284U_191212_053548/45549549/ccs	PacBio_Hippocampus_Rep1	mm10_ERCC_SIRV	chr16	32003179	31963139	-	9	2667	45145	491922	ENSMUSG00000022772.12	ENCODEMT000491922	Senp5	ENCODEMT000491922	Known	NIC	None	0.6499999761581421	None	None	None	None
m54284U_191212_053548/125765852/ccs	PacBio_Hippocampus_Rep1	mm10_ERCC_SIRV	chr2	102786901	102789422	+	1	2754	5519	491944	ENSMUSG00000005089.15	ENCODEMT000491944	Slc1a2	ENCODEMT000491944	Known	Genomic	None	0.699999988079071	None	None	None	None
m54284U_191213_120042/140117764/ccs	PacBio_Hippocampus_Rep2	mm10_ERCC_SIRV	chr14	74732368	74750775	+	9	1927	42134	108827	ENSMUSG00000021996.16	ENSMUST00000022573.16	Esd	Esd-201	Known	Known	None	0.30000001192092896	None	None	None	None
m54284U_191212_053548/78184684/ccs	PacBio_Hippocampus_Rep1	mm10_ERCC_SIRV	chr1	177796454	177763179	-	13	2497	3098	7655	ENSMUSG00000015961.8	ENSMUST00000016105.8	Adss	Adss-201	Known	Known	None	0.05000000074505806	None	None	None	None
m54284U_191212_053548/129108557/ccs	PacBio_Hippocampus_Rep1	mm10_ERCC_SIRV	chr2	102786901	102788537	+	1	1869	5519	491944	ENSMUSG00000005089.15	ENCODEMT000491944	Slc1a2	ENCODEMT000491944	Known	Genomic	None	0.6499999761581421	None	None	None	None
m54284U_191213_120042/110692697/ccs	PacBio_Hippocampus_Rep2	mm10_ERCC_SIRV	chr18	77773999	77782511	+	12	1843	49639	129684	ENSMUSG00000025428.15	ENSMUST00000026495.14	Atp5a1	Atp5a1-201	Known	Known	None	0.05000000074505806	None	None	None	None
m54284U_191212_053548/103154077/ccs	PacBio_Hippocampus_Rep1	mm10_ERCC_SIRV	chr4	123183498	123194700	+	5	4659	11985	30939	ENSMUSG00000046093.9	ENSMUST00000059667.8	Hpcal4	Hpcal4-201	Known	Known	None	0.20000000298023224	None	None	None	None
m54284U_191109_043049/3016816/ccs	PacBio_Cortex_Rep2	mm10_ERCC_SIRV	chr11	94211441	94215291	+	2	2097	34117	89823	ENSMUSG00000037573.5	ENSMUST00000041589.5	Tob1	Tob1-201	Known	Known	None	0.4000000059604645	None	None	None	None
m54284U_191107_221739/133432312/ccs	PacBio_Cortex_Rep1	mm10_ERCC_SIRV	chr2	102786902	102789422	+	1	2753	5519	491944	ENSMUSG00000005089.15	ENCODEMT000491944	Slc1a2	ENCODEMT000491944	Known	Genomic	None	0.699999988079071	None	None	None	None
m54284U_191107_221739/62327023/ccs	PacBio_Cortex_Rep1	mm10_ERCC_SIRV	chr14	74732369	74749844	+	9	995	42134	108827	ENSMUSG00000021996.16	ENSMUST00000022573.16	Esd	Esd-201	Known	Known	None	0.20000000298023224	None	None	None	None
m54284U_191212_053548/58524049/ccs	PacBio_Hippocampus_Rep1	mm10_ERCC_SIRV	chr16	32010116	31963139	-	11	2778	45145	491929	ENSMUSG00000022772.12	ENCODEMT000491929	Senp5	ENCODEMT000491929	Known	NNC	None	0.6499999761581421	None	None	None	None
m54284U_191107_221739/85394862/ccs	PacBio_Cortex_Rep1	mm10_ERCC_SIRV	chr2	102786903	102789420	+	1	2750	5519	491944	ENSMUSG00000005089.15	ENCODEMT000491944	Slc1a2	ENCODEMT000491944	Known	Genomic	None	0.75	None	None	None	None
m54284U_191212_053548/138871934/ccs	PacBio_Hippocampus_Rep1	mm10_ERCC_SIRV	chr7	120635246	120659271	+	14	1573	23368	60735	ENSMUSG00000030884.12	ENSMUST00000033176.6	Uqcrc2	Uqcrc2-201	Known	Known	None	0.20000000298023224	None	None	None	None
m54284U_191213_120042/82446040/ccs	PacBio_Hippocampus_Rep2	mm10_ERCC_SIRV	chr9	103230269	103208877	-	17	2314	28861	75425	ENSMUSG00000032554.15	ENSMUST00000035158.15	Trf	Trf-201	Known	Known	None	0.30000001192092896	None	None	None	None
m54284U_191213_120042/110758567/ccs	PacBio_Hippocampus_Rep2	mm10_ERCC_SIRV	chr18	77773999	77782866	+	12	2198	49639	129684	ENSMUSG00000025428.15	ENSMUST00000026495.14	Atp5a1	Atp5a1-201	Known	Known	None	0.25	None	None	None	None
m54284U_191109_043049/111673970/ccs	PacBio_Cortex_Rep2	mm10_ERCC_SIRV	chr2	102786903	102789420	+	1	2750	5519	491944	ENSMUSG00000005089.15	ENCODEMT000491944	Slc1a2	ENCODEMT000491944	Known	Genomic	None	0.75	None	None	None	None
m54284U_191212_053548/90507964/ccs	PacBio_Hippocampus_Rep1	mm10_ERCC_SIRV	chr1	177796517	177763179	-	13	2560	3098	7655	ENSMUSG00000015961.8	ENSMUST00000016105.8	Adss	Adss-201	Known	Known	None	0.05000000074505806	None	None	None	None
m54284U_191212_053548/122290915/ccs	PacBio_Hippocampus_Rep1	mm10_ERCC_SIRV	chr4	123183498	123194700	+	5	4659	11985	30939	ENSMUSG00000046093.9	ENSMUST00000059667.8	Hpcal4	Hpcal4-201	Known	Known	None	0.20000000298023224	None	None	None	None
m54284U_191212_053548/87687946/ccs	PacBio_Hippocampus_Rep1	mm10_ERCC_SIRV	chr2	102786904	102789418	+	1	2747	5519	491944	ENSMUSG00000005089.15	ENCODEMT000491944	Slc1a2	ENCODEMT000491944	Known	Genomic	None	0.800000011920929	None	None	None	None
m54284U_191107_221739/143067694/ccs	PacBio_Cortex_Rep1	mm10_ERCC_SIRV	chr14	74732369	74749841	+	9	992	42134	108827	ENSMUSG00000021996.16	ENSMUST00000022573.16	Esd	Esd-201	Known	Known	None	0.30000001192092896	None	None	None	None
m54284U_191107_221739/132908865/ccs	PacBio_Cortex_Rep1	mm10_ERCC_SIRV	chr5	129887319	129881161	-	4	759	15609	40977	ENSMUSG00000070493.3	ENSMUST00000094280.3	Chchd2	Chchd2-201	Known	Known	None	0.15000000596046448	None	None	None	None
m54284U_191213_120042/110821670/ccs	PacBio_Hippocampus_Rep2	mm10_ERCC_SIRV	chr18	77773999	77782510	+	12	1842	49639	129684	ENSMUSG00000025428.15	ENSMUST00000026495.14	Atp5a1	Atp5a1-201	Known	Known	None	0.05000000074505806	None	None	None	None
m54284U_191212_053548/66061649/ccs	PacBio_Hippocampus_Rep1	mm10_ERCC_SIRV	chr16	32003151	31963139	-	10	2729	45145	116921	ENSMUSG00000022772.12	ENSMUST00000231360.1	Senp5	Senp5-205	Known	Known	None	0.6499999761581421	None	None	None	None
m54284U_191212_053548/118096301/ccs	PacBio_Hippocampus_Rep1	mm10_ERCC_SIRV	chr2	102786904	102790544	+	1	3873	5519	491944	ENSMUSG00000005089.15	ENCODEMT000491944	Slc1a2	ENCODEMT000491944	Known	Genomic	None	0.10000000149011612	None	None	None	None
m54284U_191212_053548/151914323/ccs	PacBio_Hippocampus_Rep1	mm10_ERCC_SIRV	chr7	120635246	120659523	+	14	1825	23368	60735	ENSMUSG00000030884.12	ENSMUST00000033176.6	Uqcrc2	Uqcrc2-201	Known	Known	None	0.30000001192092896	None	None	None	None
m54284U_191212_053548/171444068/ccs	PacBio_Hippocampus_Rep1	mm10_ERCC_SIRV	chr2	102786904	102790538	+	1	3867	5519	491944	ENSMUSG00000005089.15	ENCODEMT000491944	Slc1a2	ENCODEMT000491944	Known	Genomic	None	0.15000000596046448	None	None	None	None
m54284U_191212_053548/98370685/ccs	PacBio_Hippocampus_Rep1	mm10_ERCC_SIRV	chr1	177796511	177763179	-	13	2554	3098	7655	ENSMUSG00000015961.8	ENSMUST00000016105.8	Adss	Adss-201	Known	Known	None	0.05000000074505806	None	None	None	None
m54284U_191213_120042/110954621/ccs	PacBio_Hippocampus_Rep2	mm10_ERCC_SIRV	chr18	77773999	77782866	+	12	2198	49639	129684	ENSMUSG00000025428.15	ENSMUST00000026495.14	Atp5a1	Atp5a1-201	Known	Known	None	0.25	None	None	None	None
m54284U_191213_120042/18942644/ccs	PacBio_Hippocampus_Rep2	mm10_ERCC_SIRV	chr4	123183498	123194699	+	5	4658	11985	30939	ENSMUSG00000046093.9	ENSMUST00000059667.8	Hpcal4	Hpcal4-201	Known	Known	None	0.15000000596046448	None	None	None	None
m54284U_191213_120042/13567358/ccs	PacBio_Hippocampus_Rep2	mm10_ERCC_SIRV	chr14	74732369	74749843	+	9	994	42134	108827	ENSMUSG00000021996.16	ENSMUST00000022573.16	Esd	Esd-201	Known	Known	None	0.20000000298023224	None	None	None	None
m54284U_191212_053548/4063493/ccs	PacBio_Hippocampus_Rep1	mm10_ERCC_SIRV	chr2	102786906	102789418	+	1	2745	5519	491944	ENSMUSG00000005089.15	ENCODEMT000491944	Slc1a2	ENCODEMT000491944	Known	Genomic	None	0.800000011920929	None	None	None	None
m54284U_191213_120042/82446350/ccs	PacBio_Hippocampus_Rep2	mm10_ERCC_SIRV	chr9	103230269	103208877	-	17	2314	28861	75425	ENSMUSG00000032554.15	ENSMUST00000035158.15	Trf	Trf-201	Known	Known	None	0.30000001192092896	None	None	None	None
m54284U_191213_120042/56165273/ccs	PacBio_Hippocampus_Rep2	mm10_ERCC_SIRV	chr16	32003150	31963139	-	10	2728	45145	116921	ENSMUSG00000022772.12	ENSMUST00000231360.1	Senp5	Senp5-205	Known	Known	None	0.6499999761581421	None	None	None	None
m54284U_191212_053548/124061200/ccs	PacBio_Hippocampus_Rep1	mm10_ERCC_SIRV	chr2	102786906	102789417	+	1	2744	5519	491944	ENSMUSG00000005089.15	ENCODEMT000491944	Slc1a2	ENCODEMT000491944	Known	Genomic	None	0.75	None	None	None	None
m54284U_191213_120042/110954882/ccs	PacBio_Hippocampus_Rep2	mm10_ERCC_SIRV	chr18	77773999	77782864	+	12	2196	49639	129684	ENSMUSG00000025428.15	ENSMUST00000026495.14	Atp5a1	Atp5a1-201	Known	Known	None	0.20000000298023224	None	None	None	None
m54284U_191212_053548/154471162/ccs	PacBio_Hippocampus_Rep1	mm10_ERCC_SIRV	chr2	102786906	102789412	+	1	2739	5519	491944	ENSMUSG00000005089.15	ENCODEMT000491944	Slc1a2	ENCODEMT000491944	Known	Genomic	None	0.75	None	None	None	None
m54284U_191212_053548/102172018/ccs	PacBio_Hippocampus_Rep1	mm10_ERCC_SIRV	chr1	177796505	177763179	-	13	2548	3098	7655	ENSMUSG00000015961.8	ENSMUST00000016105.8	Adss	Adss-201	Known	Known	None	0.05000000074505806	None	None	None	None
m54284U_191107_221739/4785069/ccs	PacBio_Cortex_Rep1	mm10_ERCC_SIRV	chr14	74732371	74750453	+	9	1602	42134	108827	ENSMUSG00000021996.16	ENSMUST00000022573.16	Esd	Esd-201	Known	Known	None	0.30000001192092896	None	None	None	None
m54284U_191212_053548/170000624/ccs	PacBio_Hippocampus_Rep1	mm10_ERCC_SIRV	chr7	120635246	120659271	+	14	1573	23368	60735	ENSMUSG00000030884.12	ENSMUST00000033176.6	Uqcrc2	Uqcrc2-201	Known	Known	None	0.20000000298023224	None	None	None	None
m54284U_191213_120042/67307246/ccs	PacBio_Hippocampus_Rep2	mm10_ERCC_SIRV	chr4	123183498	123194701	+	5	4660	11985	30939	ENSMUSG00000046093.9	ENSMUST00000059667.8	Hpcal4	Hpcal4-201	Known	Known	None	0.20000000298023224	None	None	None	None
m54284U_191212_053548/46271068/ccs	PacBio_Hippocampus_Rep1	mm10_ERCC_SIRV	chr2	102786919	102789418	+	1	2732	5519	491944	ENSMUSG00000005089.15	ENCODEMT000491944	Slc1a2	ENCODEMT000491944	Known	Genomic	None	0.800000011920929	None	None	None	None
m54284U_191213_120042/111020120/ccs	PacBio_Hippocampus_Rep2	mm10_ERCC_SIRV	chr18	77773999	77782864	+	12	2196	49639	129684	ENSMUSG00000025428.15	ENSMUST00000026495.14	Atp5a1	Atp5a1-201	Known	Known	None	0.20000000298023224	None	None	None	None
m54284U_191109_043049/3410365/ccs	PacBio_Cortex_Rep2	mm10_ERCC_SIRV	chr11	94211441	94215491	+	2	2297	34117	89823	ENSMUSG00000037573.5	ENSMUST00000041589.5	Tob1	Tob1-201	Known	Known	None	0.25	None	None	None	None
m54284U_191213_120042/80020456/ccs	PacBio_Hippocampus_Rep2	mm10_ERCC_SIRV	chr16	32003138	31963139	-	10	2716	45145	116921	ENSMUSG00000022772.12	ENSMUST00000231360.1	Senp5	Senp5-205	Known	Known	None	0.6499999761581421	None	None	None	None
m54284U_191212_053548/126485451/ccs	PacBio_Hippocampus_Rep1	mm10_ERCC_SIRV	chr2	102786919	102789422	+	1	2736	5519	491944	ENSMUSG00000005089.15	ENCODEMT000491944	Slc1a2	ENCODEMT000491944	Known	Genomic	None	0.699999988079071	None	None	None	None
m54284U_191213_120042/82446392/ccs	PacBio_Hippocampus_Rep2	mm10_ERCC_SIRV	chr9	103230271	103208877	-	17	2316	28861	75425	ENSMUSG00000032554.15	ENSMUST00000035158.15	Trf	Trf-201	Known	Known	None	0.30000001192092896	None	None	None	None
m54284U_191213_120042/111282370/ccs	PacBio_Hippocampus_Rep2	mm10_ERCC_SIRV	chr18	77773999	77782866	+	12	2198	49639	129684	ENSMUSG00000025428.15	ENSMUST00000026495.14	Atp5a1	Atp5a1-201	Known	Known	None	0.25	None	None	None	None
m54284U_191109_043049/2623666/ccs	PacBio_Cortex_Rep2	mm10_ERCC_SIRV	chr14	74732371	74749855	+	9	1004	42134	108827	ENSMUSG00000021996.16	ENSMUST00000022573.16	Esd	Esd-201	Known	Known	None	0.3499999940395355	None	None	None	None
m54284U_191212_053548/104268294/ccs	PacBio_Hippocampus_Rep1	mm10_ERCC_SIRV	chr1	177796474	177763179	-	13	2517	3098	7655	ENSMUSG00000015961.8	ENSMUST00000016105.8	Adss	Adss-201	Known	Known	None	0.05000000074505806	None	None	None	None
m54284U_191212_053548/133827185/ccs	PacBio_Hippocampus_Rep1	mm10_ERCC_SIRV	chr2	102786919	102790545	+	1	3859	5519	491944	ENSMUSG00000005089.15	ENCODEMT000491944	Slc1a2	ENCODEMT000491944	Known	Genomic	None	0.10000000149011612	None	None	None	None
m54284U_191213_120042/131465584/ccs	PacBio_Hippocampus_Rep2	mm10_ERCC_SIRV	chr4	123183498	123194697	+	5	4656	11985	30939	ENSMUSG00000046093.9	ENSMUST00000059667.8	Hpcal4	Hpcal4-201	Known	Known	None	0.15000000596046448	None	None	None	None
m54284U_191212_053548/172428033/ccs	PacBio_Hippocampus_Rep1	mm10_ERCC_SIRV	chr7	120635246	120659265	+	14	1567	23368	60735	ENSMUSG00000030884.12	ENSMUST00000033176.6	Uqcrc2	Uqcrc2-201	Known	Known	None	0.15000000596046448	None	None	None	None
m54284U_191212_053548/144900825/ccs	PacBio_Hippocampus_Rep1	mm10_ERCC_SIRV	chr2	102786923	102790545	+	1	3855	5519	491944	ENSMUSG00000005089.15	ENCODEMT000491944	Slc1a2	ENCODEMT000491944	Known	Genomic	None	0.10000000149011612	None	None	None	None
m54284U_191213_120042/116589983/ccs	PacBio_Hippocampus_Rep2	mm10_ERCC_SIRV	chr16	32003170	31963139	-	10	2748	45145	116921	ENSMUSG00000022772.12	ENSMUST00000231360.1	Senp5	Senp5-205	Known	Known	None	0.6499999761581421	None	None	None	None
m54284U_191213_120042/111348540/ccs	PacBio_Hippocampus_Rep2	mm10_ERCC_SIRV	chr18	77773999	77782864	+	12	2196	49639	129684	ENSMUSG00000025428.15	ENSMUST00000026495.14	Atp5a1	Atp5a1-201	Known	Known	None	0.20000000298023224	None	None	None	None
m54284U_191107_221739/133040513/ccs	PacBio_Cortex_Rep1	mm10_ERCC_SIRV	chr5	129887287	129881161	-	4	727	15609	40977	ENSMUSG00000070493.3	ENSMUST00000094280.3	Chchd2	Chchd2-201	Known	Known	None	0.15000000596046448	None	None	None	None
m54284U_191212_053548/107284459/ccs	PacBio_Hippocampus_Rep1	mm10_ERCC_SIRV	chr2	102786935	102790546	+	1	3844	5519	491944	ENSMUSG00000005089.15	ENCODEMT000491944	Slc1a2	ENCODEMT000491944	Known	Genomic	None	0.15000000596046448	None	None	None	None
m54284U_191213_120042/75630268/ccs	PacBio_Hippocampus_Rep2	mm10_ERCC_SIRV	chr14	74732371	74749855	+	9	1004	42134	108827	ENSMUSG00000021996.16	ENSMUST00000022573.16	Esd	Esd-201	Known	Known	None	0.3499999940395355	None	None	None	None
m54284U_191212_053548/112396184/ccs	PacBio_Hippocampus_Rep1	mm10_ERCC_SIRV	chr1	177796523	177763179	-	13	2498	3098	491764	ENSMUSG00000015961.8	ENCODEMT000491764	Adss	ENCODEMT000491764	Known	NNC	None	0.05000000074505806	None	None	None	None
m54284U_191212_053548/82511725/ccs	PacBio_Hippocampus_Rep1	mm10_ERCC_SIRV	chr2	102786947	102790543	+	1	3829	5519	491944	ENSMUSG00000005089.15	ENCODEMT000491944	Slc1a2	ENCODEMT000491944	Known	Genomic	None	0.10000000149011612	None	None	None	None
m54284U_191213_120042/82510329/ccs	PacBio_Hippocampus_Rep2	mm10_ERCC_SIRV	chr9	103230269	103208877	-	17	2314	28861	75425	ENSMUSG00000032554.15	ENSMUST00000035158.15	Trf	Trf-201	Known	Known	None	0.30000001192092896	None	None	None	None
m54284U_191213_120042/111411688/ccs	PacBio_Hippocampus_Rep2	mm10_ERCC_SIRV	chr18	77773999	77782510	+	12	1842	49639	129684	ENSMUSG00000025428.15	ENSMUST00000026495.14	Atp5a1	Atp5a1-201	Known	Known	None	0.05000000074505806	None	None	None	None
m54284U_191213_120042/123731977/ccs	PacBio_Hippocampus_Rep2	mm10_ERCC_SIRV	chr16	32003187	31963139	-	10	2765	45145	116921	ENSMUSG00000022772.12	ENSMUST00000231360.1	Senp5	Senp5-205	Known	Known	None	0.6499999761581421	None	None	None	None
m54284U_191109_043049/23660426/ccs	PacBio_Cortex_Rep2	mm10_ERCC_SIRV	chr2	102786948	102789400	+	1	2685	5519	491944	ENSMUSG00000005089.15	ENCODEMT000491944	Slc1a2	ENCODEMT000491944	Known	Genomic	None	0.30000001192092896	None	None	None	None
m54284U_191213_120042/160826494/ccs	PacBio_Hippocampus_Rep2	mm10_ERCC_SIRV	chr4	123183498	123194700	+	5	4659	11985	30939	ENSMUSG00000046093.9	ENSMUST00000059667.8	Hpcal4	Hpcal4-201	Known	Known	None	0.20000000298023224	None	None	None	None
m54284U_191212_053548/175571546/ccs	PacBio_Hippocampus_Rep1	mm10_ERCC_SIRV	chr7	120635246	120659523	+	14	1825	23368	60735	ENSMUSG00000030884.12	ENSMUST00000033176.6	Uqcrc2	Uqcrc2-201	Known	Known	None	0.30000001192092896	None	None	None	None
m54284U_191213_120042/160957902/ccs	PacBio_Hippocampus_Rep2	mm10_ERCC_SIRV	chr14	74732371	74750762	+	9	1911	42134	108827	ENSMUSG00000021996.16	ENSMUST00000022573.16	Esd	Esd-201	Known	Known	None	0.4000000059604645	None	None	None	None
m54284U_191109_043049/90049157/ccs	PacBio_Cortex_Rep2	mm10_ERCC_SIRV	chr2	102786950	102790544	+	1	3827	5519	491944	ENSMUSG00000005089.15	ENCODEMT000491944	Slc1a2	ENCODEMT000491944	Known	Genomic	None	0.10000000149011612	None	None	None	None
m54284U_191213_120042/111411762/ccs	PacBio_Hippocampus_Rep2	mm10_ERCC_SIRV	chr18	77773999	77782514	+	12	1846	49639	129684	ENSMUSG00000025428.15	ENSMUST00000026495.14	Atp5a1	Atp5a1-201	Known	Known	None	0.05000000074505806	None	None	None	None
m54284U_191212_053548/128778372/ccs	PacBio_Hippocampus_Rep1	mm10_ERCC_SIRV	chr1	177796505	177763179	-	13	2548	3098	7655	ENSMUSG00000015961.8	ENSMUST00000016105.8	Adss	Adss-201	Known	Known	None	0.05000000074505806	None	None	None	None
m54284U_191109_043049/115279460/ccs	PacBio_Cortex_Rep2	mm10_ERCC_SIRV	chr2	102786952	102790546	+	1	3827	5519	491944	ENSMUSG00000005089.15	ENCODEMT000491944	Slc1a2	ENCODEMT000491944	Known	Genomic	None	0.15000000596046448	None	None	None	None
m54284U_191213_120042/157679813/ccs	PacBio_Hippocampus_Rep2	mm10_ERCC_SIRV	chr16	32003153	31963139	-	10	2731	45145	116921	ENSMUSG00000022772.12	ENSMUST00000231360.1	Senp5	Senp5-205	Known	Known	None	0.6499999761581421	None	None	None	None
m54284U_191109_043049/3866851/ccs	PacBio_Cortex_Rep2	mm10_ERCC_SIRV	chr11	94211441	94215484	+	2	2290	34117	89823	ENSMUSG00000037573.5	ENSMUST00000041589.5	Tob1	Tob1-201	Known	Known	None	0.5	None	None	None	None
m54284U_191212_053548/6488818/ccs	PacBio_Hippocampus_Rep1	mm10_ERCC_SIRV	chr2	102786956	102790552	+	1	3829	5519	491944	ENSMUSG00000005089.15	ENCODEMT000491944	Slc1a2	ENCODEMT000491944	Known	Genomic	None	0.20000000298023224	None	None	None	None
m54284U_191213_120042/111542351/ccs	PacBio_Hippocampus_Rep2	mm10_ERCC_SIRV	chr18	77773999	77782513	+	12	1845	49639	129684	ENSMUSG00000025428.15	ENSMUST00000026495.14	Atp5a1	Atp5a1-201	Known	Known	None	0.05000000074505806	None	None	None	None
m54284U_191107_221739/5835267/ccs	PacBio_Cortex_Rep1	mm10_ERCC_SIRV	chr4	123183499	123194701	+	5	4659	11985	30939	ENSMUSG00000046093.9	ENSMUST00000059667.8	Hpcal4	Hpcal4-201	Known	Known	None	0.20000000298023224	None	None	None	None
m54284U_191107_221739/26348275/ccs	PacBio_Cortex_Rep1	mm10_ERCC_SIRV	chr14	74732375	74749848	+	9	993	42134	108827	ENSMUSG00000021996.16	ENSMUST00000022573.16	Esd	Esd-201	Known	Known	None	0.20000000298023224	None	None	None	None
m54284U_191213_120042/82511664/ccs	PacBio_Hippocampus_Rep2	mm10_ERCC_SIRV	chr9	103230269	103208877	-	17	2314	28861	75425	ENSMUSG00000032554.15	ENSMUST00000035158.15	Trf	Trf-201	Known	Known	None	0.30000001192092896	None	None	None	None
m54284U_191212_053548/132712968/ccs	PacBio_Hippocampus_Rep1	mm10_ERCC_SIRV	chr2	102786963	102790546	+	1	3816	5519	491944	ENSMUSG00000005089.15	ENCODEMT000491944	Slc1a2	ENCODEMT000491944	Known	Genomic	None	0.15000000596046448	None	None	None	None
m54284U_191213_120042/10356762/ccs	PacBio_Hippocampus_Rep2	mm10_ERCC_SIRV	chr7	120635246	120659476	+	14	1778	23368	60735	ENSMUSG00000030884.12	ENSMUST00000033176.6	Uqcrc2	Uqcrc2-201	Known	Known	None	0.20000000298023224	None	None	None	None
m54284U_191212_053548/128977173/ccs	PacBio_Hippocampus_Rep1	mm10_ERCC_SIRV	chr1	177796476	177763179	-	13	2519	3098	7655	ENSMUSG00000015961.8	ENSMUST00000016105.8	Adss	Adss-201	Known	Known	None	0.05000000074505806	None	None	None	None
m54284U_191212_053548/179372703/ccs	PacBio_Hippocampus_Rep1	mm10_ERCC_SIRV	chr2	102786965	102790107	+	1	3375	5519	491944	ENSMUSG00000005089.15	ENCODEMT000491944	Slc1a2	ENCODEMT000491944	Known	Genomic	None	0.3499999940395355	None	None	None	None
m54284U_191107_221739/34080628/ccs	PacBio_Cortex_Rep1	mm10_ERCC_SIRV	chr16	32003168	31963140	-	10	2745	45145	116921	ENSMUSG00000022772.12	ENSMUST00000231360.1	Senp5	Senp5-205	Known	Known	None	0.6499999761581421	None	None	None	None
m54284U_191213_120042/111675221/ccs	PacBio_Hippocampus_Rep2	mm10_ERCC_SIRV	chr18	77773999	77782864	+	12	2196	49639	129684	ENSMUSG00000025428.15	ENSMUST00000026495.14	Atp5a1	Atp5a1-201	Known	Known	None	0.20000000298023224	None	None	None	None
m54284U_191107_221739/176095311/ccs	PacBio_Cortex_Rep1	mm10_ERCC_SIRV	chr2	102786966	102789420	+	1	2687	5519	491944	ENSMUSG00000005089.15	ENCODEMT000491944	Slc1a2	ENCODEMT000491944	Known	Genomic	None	0.75	None	None	None	None
m54284U_191109_043049/99092542/ccs	PacBio_Cortex_Rep2	mm10_ERCC_SIRV	chr14	74732378	74749845	+	9	1120	42134	108831	ENSMUSG00000021996.16	ENSMUST00000176957.7	Esd	Esd-207	Known	Known	None	0.20000000298023224	None	None	None	None
m54284U_191109_043049/31327739/ccs	PacBio_Cortex_Rep2	mm10_ERCC_SIRV	chr2	102786966	102788539	+	1	1806	5519	491944	ENSMUSG00000005089.15	ENCODEMT000491944	Slc1a2	ENCODEMT000491944	Known	Genomic	None	0.550000011920929	None	None	None	None
m54284U_191107_221739/8129189/ccs	PacBio_Cortex_Rep1	mm10_ERCC_SIRV	chr4	123183499	123194693	+	5	4651	11985	30939	ENSMUSG00000046093.9	ENSMUST00000059667.8	Hpcal4	Hpcal4-201	Known	Known	None	0.20000000298023224	None	None	None	None
m54284U_191109_043049/73990840/ccs	PacBio_Cortex_Rep2	mm10_ERCC_SIRV	chr2	102786966	102789420	+	1	2687	5519	491944	ENSMUSG00000005089.15	ENCODEMT000491944	Slc1a2	ENCODEMT000491944	Known	Genomic	None	0.75	None	None	None	None
m54284U_191212_053548/131204661/ccs	PacBio_Hippocampus_Rep1	mm10_ERCC_SIRV	chr1	177796523	177763179	-	13	2498	3098	491764	ENSMUSG00000015961.8	ENCODEMT000491764	Adss	ENCODEMT000491764	Known	NNC	None	0.05000000074505806	None	None	None	None
m54284U_191213_120042/10682386/ccs	PacBio_Hippocampus_Rep2	mm10_ERCC_SIRV	chr7	120635246	120659200	+	14	1502	23368	60735	ENSMUSG00000030884.12	ENSMUST00000033176.6	Uqcrc2	Uqcrc2-201	Known	Known	None	0.800000011920929	None	None	None	None
m54284U_191213_120042/111741214/ccs	PacBio_Hippocampus_Rep2	mm10_ERCC_SIRV	chr18	77773999	77782861	+	12	2193	49639	129684	ENSMUSG00000025428.15	ENSMUST00000026495.14	Atp5a1	Atp5a1-201	Known	Known	None	0.15000000596046448	None	None	None	None
m54284U_191107_221739/150668699/ccs	PacBio_Cortex_Rep1	mm10_ERCC_SIRV	chr16	32003215	31963140	-	12	2937	45145	491957	ENSMUSG00000022772.12	ENCODEMT000491957	Senp5	ENCODEMT000491957	Known	NIC	None	0.6499999761581421	None	None	None	None
m54284U_191107_221739/133169927/ccs	PacBio_Cortex_Rep1	mm10_ERCC_SIRV	chr5	129887324	129881161	-	4	764	15609	40977	ENSMUSG00000070493.3	ENSMUST00000094280.3	Chchd2	Chchd2-201	Known	Known	None	0.15000000596046448	None	None	None	None
m54284U_191212_053548/29034060/ccs	PacBio_Hippocampus_Rep1	mm10_ERCC_SIRV	chr2	102786966	102790544	+	1	3811	5519	491944	ENSMUSG00000005089.15	ENCODEMT000491944	Slc1a2	ENCODEMT000491944	Known	Genomic	None	0.10000000149011612	None	None	None	None
m54284U_191213_120042/52299774/ccs	PacBio_Hippocampus_Rep2	mm10_ERCC_SIRV	chr14	74732378	74749848	+	9	1123	42134	108831	ENSMUSG00000021996.16	ENSMUST00000176957.7	Esd	Esd-207	Known	Known	None	0.20000000298023224	None	None	None	None
m54284U_191213_120042/82575886/ccs	PacBio_Hippocampus_Rep2	mm10_ERCC_SIRV	chr9	103230269	103208877	-	17	2314	28861	75425	ENSMUSG00000032554.15	ENSMUST00000035158.15	Trf	Trf-201	Known	Known	None	0.30000001192092896	None	None	None	None
m54284U_191212_053548/29362196/ccs	PacBio_Hippocampus_Rep1	mm10_ERCC_SIRV	chr2	102786966	102790544	+	1	3811	5519	491944	ENSMUSG00000005089.15	ENCODEMT000491944	Slc1a2	ENCODEMT000491944	Known	Genomic	None	0.10000000149011612	None	None	None	None
m54284U_191213_120042/111804483/ccs	PacBio_Hippocampus_Rep2	mm10_ERCC_SIRV	chr18	77773999	77782865	+	12	2197	49639	129684	ENSMUSG00000025428.15	ENSMUST00000026495.14	Atp5a1	Atp5a1-201	Known	Known	None	0.20000000298023224	None	None	None	None
m54284U_191212_053548/67438551/ccs	PacBio_Hippocampus_Rep1	mm10_ERCC_SIRV	chr2	102786966	102789412	+	1	2673	5519	491944	ENSMUSG00000005089.15	ENCODEMT000491944	Slc1a2	ENCODEMT000491944	Known	Genomic	None	0.75	None	None	None	None
m54284U_191212_053548/147587269/ccs	PacBio_Hippocampus_Rep1	mm10_ERCC_SIRV	chr1	177796505	177763179	-	13	2548	3098	7655	ENSMUSG00000015961.8	ENSMUST00000016105.8	Adss	Adss-201	Known	Known	None	0.05000000074505806	None	None	None	None
m54284U_191109_043049/4130406/ccs	PacBio_Cortex_Rep2	mm10_ERCC_SIRV	chr11	94211441	94215484	+	2	2290	34117	89823	ENSMUSG00000037573.5	ENSMUST00000041589.5	Tob1	Tob1-201	Known	Known	None	0.5	None	None	None	None
m54284U_191107_221739/9373774/ccs	PacBio_Cortex_Rep1	mm10_ERCC_SIRV	chr4	123183499	123194700	+	5	4658	11985	30939	ENSMUSG00000046093.9	ENSMUST00000059667.8	Hpcal4	Hpcal4-201	Known	Known	None	0.20000000298023224	None	None	None	None
m54284U_191213_120042/115149240/ccs	PacBio_Hippocampus_Rep2	mm10_ERCC_SIRV	chr14	74732378	74749847	+	9	1122	42134	108831	ENSMUSG00000021996.16	ENSMUST00000176957.7	Esd	Esd-207	Known	Known	None	0.20000000298023224	None	None	None	None
m54284U_191213_120042/12452561/ccs	PacBio_Hippocampus_Rep2	mm10_ERCC_SIRV	chr7	120635246	120659330	+	14	1632	23368	60735	ENSMUSG00000030884.12	ENSMUST00000033176.6	Uqcrc2	Uqcrc2-201	Known	Known	None	0.6000000238418579	None	None	None	None
m54284U_191212_053548/69535730/ccs	PacBio_Hippocampus_Rep1	mm10_ERCC_SIRV	chr2	102786966	102789420	+	1	2687	5519	491944	ENSMUSG00000005089.15	ENCODEMT000491944	Slc1a2	ENCODEMT000491944	Known	Genomic	None	0.75	None	None	None	None
m54284U_191107_221739/156567048/ccs	PacBio_Cortex_Rep1	mm10_ERCC_SIRV	chr16	32003156	31963140	-	10	2733	45145	116921	ENSMUSG00000022772.12	ENSMUST00000231360.1	Senp5	Senp5-205	Known	Known	None	0.6499999761581421	None	None	None	None
m54284U_191213_120042/111935948/ccs	PacBio_Hippocampus_Rep2	mm10_ERCC_SIRV	chr18	77773999	77782866	+	12	2198	49639	129684	ENSMUSG00000025428.15	ENSMUST00000026495.14	Atp5a1	Atp5a1-201	Known	Known	None	0.25	None	None	None	None
m54284U_191212_053548/143656874/ccs	PacBio_Hippocampus_Rep1	mm10_ERCC_SIRV	chr2	102786966	102789422	+	1	2689	5519	491944	ENSMUSG00000005089.15	ENCODEMT000491944	Slc1a2	ENCODEMT000491944	Known	Genomic	None	0.699999988079071	None	None	None	None
m54284U_191212_053548/158860723/ccs	PacBio_Hippocampus_Rep1	mm10_ERCC_SIRV	chr1	177796498	177763179	-	13	2541	3098	7655	ENSMUSG00000015961.8	ENSMUST00000016105.8	Adss	Adss-201	Known	Known	None	0.05000000074505806	None	None	None	None
m54284U_191212_053548/145686535/ccs	PacBio_Hippocampus_Rep1	mm10_ERCC_SIRV	chr2	102786966	102790546	+	1	3813	5519	491944	ENSMUSG00000005089.15	ENCODEMT000491944	Slc1a2	ENCODEMT000491944	Known	Genomic	None	0.15000000596046448	None	None	None	None
m54284U_191213_120042/82577807/ccs	PacBio_Hippocampus_Rep2	mm10_ERCC_SIRV	chr9	103230269	103208877	-	17	2314	28861	75425	ENSMUSG00000032554.15	ENSMUST00000035158.15	Trf	Trf-201	Known	Known	None	0.30000001192092896	None	None	None	None
m54284U_191107_221739/76808900/ccs	PacBio_Cortex_Rep1	mm10_ERCC_SIRV	chr14	74732380	74749855	+	9	1128	42134	108831	ENSMUSG00000021996.16	ENSMUST00000176957.7	Esd	Esd-207	Known	Known	None	0.3499999940395355	None	None	None	None
m54284U_191107_221739/24052761/ccs	PacBio_Cortex_Rep1	mm10_ERCC_SIRV	chr4	123183499	123194699	+	5	4657	11985	30939	ENSMUSG00000046093.9	ENSMUST00000059667.8	Hpcal4	Hpcal4-201	Known	Known	None	0.15000000596046448	None	None	None	None
m54284U_191213_120042/112527828/ccs	PacBio_Hippocampus_Rep2	mm10_ERCC_SIRV	chr18	77773999	77782866	+	12	2198	49639	129684	ENSMUSG00000025428.15	ENSMUST00000026495.14	Atp5a1	Atp5a1-201	Known	Known	None	0.25	None	None	None	None
m54284U_191212_053548/172950072/ccs	PacBio_Hippocampus_Rep1	mm10_ERCC_SIRV	chr2	102786966	102789420	+	1	2687	5519	491944	ENSMUSG00000005089.15	ENCODEMT000491944	Slc1a2	ENCODEMT000491944	Known	Genomic	None	0.75	None	None	None	None
m54284U_191213_120042/12780627/ccs	PacBio_Hippocampus_Rep2	mm10_ERCC_SIRV	chr7	120635246	120659200	+	14	1502	23368	60735	ENSMUSG00000030884.12	ENSMUST00000033176.6	Uqcrc2	Uqcrc2-201	Known	Known	None	0.800000011920929	None	None	None	None
m54284U_191107_221739/158466773/ccs	PacBio_Cortex_Rep1	mm10_ERCC_SIRV	chr16	32003170	31963140	-	10	2747	45145	116921	ENSMUSG00000022772.12	ENSMUST00000231360.1	Senp5	Senp5-205	Known	Known	None	0.6499999761581421	None	None	None	None
m54284U_191107_221739/45613203/ccs	PacBio_Cortex_Rep1	mm10_ERCC_SIRV	chr2	102786967	102789420	+	1	2686	5519	491944	ENSMUSG00000005089.15	ENCODEMT000491944	Slc1a2	ENCODEMT000491944	Known	Genomic	None	0.75	None	None	None	None
m54284U_191213_120042/1573670/ccs	PacBio_Hippocampus_Rep2	mm10_ERCC_SIRV	chr1	177796518	177763179	-	13	2561	3098	7655	ENSMUSG00000015961.8	ENSMUST00000016105.8	Adss	Adss-201	Known	Known	None	0.05000000074505806	None	None	None	None
m54284U_191107_221739/66847015/ccs	PacBio_Cortex_Rep1	mm10_ERCC_SIRV	chr14	74732386	74749845	+	9	1112	42134	108831	ENSMUSG00000021996.16	ENSMUST00000176957.7	Esd	Esd-207	Known	Known	None	0.20000000298023224	None	None	None	None
m54284U_191213_120042/112591616/ccs	PacBio_Hippocampus_Rep2	mm10_ERCC_SIRV	chr18	77773999	77782866	+	12	2198	49639	129684	ENSMUSG00000025428.15	ENSMUST00000026495.14	Atp5a1	Atp5a1-201	Known	Known	None	0.25	None	None	None	None
m54284U_191212_053548/115147717/ccs	PacBio_Hippocampus_Rep1	mm10_ERCC_SIRV	chr2	102786967	102789420	+	1	2686	5519	491944	ENSMUSG00000005089.15	ENCODEMT000491944	Slc1a2	ENCODEMT000491944	Known	Genomic	None	0.75	None	None	None	None
m54284U_191107_221739/24118933/ccs	PacBio_Cortex_Rep1	mm10_ERCC_SIRV	chr4	123183499	123194700	+	5	4658	11985	30939	ENSMUSG00000046093.9	ENSMUST00000059667.8	Hpcal4	Hpcal4-201	Known	Known	None	0.20000000298023224	None	None	None	None
m54284U_191212_053548/118423641/ccs	PacBio_Hippocampus_Rep1	mm10_ERCC_SIRV	chr2	102786967	102790113	+	1	3379	5519	491944	ENSMUSG00000005089.15	ENCODEMT000491944	Slc1a2	ENCODEMT000491944	Known	Genomic	None	0.6499999761581421	None	None	None	None
m54284U_191107_221739/133564983/ccs	PacBio_Cortex_Rep1	mm10_ERCC_SIRV	chr5	129887288	129881161	-	4	728	15609	40977	ENSMUSG00000070493.3	ENSMUST00000094280.3	Chchd2	Chchd2-201	Known	Known	None	0.15000000596046448	None	None	None	None
m54284U_191107_221739/166134526/ccs	PacBio_Cortex_Rep1	mm10_ERCC_SIRV	chr16	32003168	31963140	-	10	2734	45145	116921	ENSMUSG00000022772.12	ENSMUST00000231360.1	Senp5	Senp5-205	Known	Known	None	0.6499999761581421	None	None	None	None
m54284U_191213_120042/112787853/ccs	PacBio_Hippocampus_Rep2	mm10_ERCC_SIRV	chr18	77773999	77782512	+	12	1844	49639	129684	ENSMUSG00000025428.15	ENSMUST00000026495.14	Atp5a1	Atp5a1-201	Known	Known	None	0.05000000074505806	None	None	None	None
m54284U_191213_120042/82577909/ccs	PacBio_Hippocampus_Rep2	mm10_ERCC_SIRV	chr9	103230270	103208877	-	17	2315	28861	75425	ENSMUSG00000032554.15	ENSMUST00000035158.15	Trf	Trf-201	Known	Known	None	0.30000001192092896	None	None	None	None
m54284U_191213_120042/13369949/ccs	PacBio_Hippocampus_Rep2	mm10_ERCC_SIRV	chr7	120635246	120659330	+	14	1632	23368	60735	ENSMUSG00000030884.12	ENSMUST00000033176.6	Uqcrc2	Uqcrc2-201	Known	Known	None	0.6000000238418579	None	None	None	None
m54284U_191212_053548/136708938/ccs	PacBio_Hippocampus_Rep1	mm10_ERCC_SIRV	chr2	102786967	102789422	+	1	2681	5519	491944	ENSMUSG00000005089.15	ENCODEMT000491944	Slc1a2	ENCODEMT000491944	Known	Genomic	None	0.699999988079071	None	None	None	None
m54284U_191107_221739/72092128/ccs	PacBio_Cortex_Rep1	mm10_ERCC_SIRV	chr14	74735958	74749849	+	8	982	42134	491958	ENSMUSG00000021996.16	ENCODEMT000491958	Esd	ENCODEMT000491958	Known	ISM	Suffix	0.25	None	None	None	None
m54284U_191213_120042/2162955/ccs	PacBio_Hippocampus_Rep2	mm10_ERCC_SIRV	chr1	177796505	177763179	-	13	2548	3098	7655	ENSMUSG00000015961.8	ENSMUST00000016105.8	Adss	Adss-201	Known	Known	None	0.05000000074505806	None	None	None	None
m54284U_191109_043049/4590153/ccs	PacBio_Cortex_Rep2	mm10_ERCC_SIRV	chr11	94211441	94215484	+	2	2290	34117	89823	ENSMUSG00000037573.5	ENSMUST00000041589.5	Tob1	Tob1-201	Known	Known	None	0.5	None	None	None	None
m54284U_191212_053548/28444949/ccs	PacBio_Hippocampus_Rep1	mm10_ERCC_SIRV	chr2	102786972	102789420	+	1	2681	5519	491944	ENSMUSG00000005089.15	ENCODEMT000491944	Slc1a2	ENCODEMT000491944	Known	Genomic	None	0.75	None	None	None	None
m54284U_191213_120042/113050231/ccs	PacBio_Hippocampus_Rep2	mm10_ERCC_SIRV	chr18	77773999	77782866	+	12	2198	49639	129684	ENSMUSG00000025428.15	ENSMUST00000026495.14	Atp5a1	Atp5a1-201	Known	Known	None	0.25	None	None	None	None
m54284U_191107_221739/33817836/ccs	PacBio_Cortex_Rep1	mm10_ERCC_SIRV	chr4	123183499	123194700	+	5	4658	11985	30939	ENSMUSG00000046093.9	ENSMUST00000059667.8	Hpcal4	Hpcal4-201	Known	Known	None	0.20000000298023224	None	None	None	None
m54284U_191212_053548/56492247/ccs	PacBio_Hippocampus_Rep1	mm10_ERCC_SIRV	chr2	102786972	102789423	+	1	2684	5519	491944	ENSMUSG00000005089.15	ENCODEMT000491944	Slc1a2	ENCODEMT000491944	Known	Genomic	None	0.699999988079071	None	None	None	None
m54284U_191212_053548/43779196/ccs	PacBio_Hippocampus_Rep1	mm10_ERCC_SIRV	chr16	32003208	31963140	-	10	2785	45145	116921	ENSMUSG00000022772.12	ENSMUST00000231360.1	Senp5	Senp5-205	Known	Known	None	0.6499999761581421	None	None	None	None
m54284U_191212_053548/70516783/ccs	PacBio_Hippocampus_Rep1	mm10_ERCC_SIRV	chr2	102786972	102789420	+	1	2681	5519	491944	ENSMUSG00000005089.15	ENCODEMT000491944	Slc1a2	ENCODEMT000491944	Known	Genomic	None	0.75	None	None	None	None
m54284U_191213_120042/113052052/ccs	PacBio_Hippocampus_Rep2	mm10_ERCC_SIRV	chr18	77773999	77782865	+	12	2197	49639	129684	ENSMUSG00000025428.15	ENSMUST00000026495.14	Atp5a1	Atp5a1-201	Known	Known	None	0.20000000298023224	None	None	None	None
m54284U_191213_120042/14551170/ccs	PacBio_Hippocampus_Rep2	mm10_ERCC_SIRV	chr7	120635246	120659270	+	14	1572	23368	60735	ENSMUSG00000030884.12	ENSMUST00000033176.6	Uqcrc2	Uqcrc2-201	Known	Known	None	0.20000000298023224	None	None	None	None
m54284U_191213_120042/3803512/ccs	PacBio_Hippocampus_Rep2	mm10_ERCC_SIRV	chr1	177796486	177763179	-	13	2529	3098	7655	ENSMUSG00000015961.8	ENSMUST00000016105.8	Adss	Adss-201	Known	Known	None	0.05000000074505806	None	None	None	None
m54284U_191107_221739/163449488/ccs	PacBio_Cortex_Rep1	mm10_ERCC_SIRV	chr14	74735967	74749840	+	8	974	42134	491958	ENSMUSG00000021996.16	ENCODEMT000491958	Esd	ENCODEMT000491958	Known	ISM	Suffix	0.30000001192092896	None	None	None	None
m54284U_191212_053548/81592769/ccs	PacBio_Hippocampus_Rep1	mm10_ERCC_SIRV	chr2	102786972	102789418	+	1	2679	5519	491944	ENSMUSG00000005089.15	ENCODEMT000491944	Slc1a2	ENCODEMT000491944	Known	Genomic	None	0.800000011920929	None	None	None	None
m54284U_191213_120042/82643326/ccs	PacBio_Hippocampus_Rep2	mm10_ERCC_SIRV	chr9	103230272	103208877	-	17	2317	28861	75425	ENSMUSG00000032554.15	ENSMUST00000035158.15	Trf	Trf-201	Known	Known	None	0.30000001192092896	None	None	None	None
m54284U_191212_053548/112985523/ccs	PacBio_Hippocampus_Rep1	mm10_ERCC_SIRV	chr2	102786972	102789421	+	1	2682	5519	491944	ENSMUSG00000005089.15	ENCODEMT000491944	Slc1a2	ENCODEMT000491944	Known	Genomic	None	0.699999988079071	None	None	None	None
m54284U_191107_221739/39256491/ccs	PacBio_Cortex_Rep1	mm10_ERCC_SIRV	chr4	123183499	123194700	+	5	4658	11985	30939	ENSMUSG00000046093.9	ENSMUST00000059667.8	Hpcal4	Hpcal4-201	Known	Known	None	0.20000000298023224	None	None	None	None
m54284U_191213_120042/113313800/ccs	PacBio_Hippocampus_Rep2	mm10_ERCC_SIRV	chr18	77773999	77782863	+	12	2195	49639	129684	ENSMUSG00000025428.15	ENSMUST00000026495.14	Atp5a1	Atp5a1-201	Known	Known	None	0.20000000298023224	None	None	None	None
m54284U_191212_053548/136708268/ccs	PacBio_Hippocampus_Rep1	mm10_ERCC_SIRV	chr16	32003163	31963140	-	10	2740	45145	116921	ENSMUSG00000022772.12	ENSMUST00000231360.1	Senp5	Senp5-205	Known	Known	None	0.6499999761581421	None	None	None	None
m54284U_191212_053548/172491048/ccs	PacBio_Hippocampus_Rep1	mm10_ERCC_SIRV	chr2	102786972	102790545	+	1	3806	5519	491944	ENSMUSG00000005089.15	ENCODEMT000491944	Slc1a2	ENCODEMT000491944	Known	Genomic	None	0.10000000149011612	None	None	None	None
m54284U_191109_043049/20187003/ccs	PacBio_Cortex_Rep2	mm10_ERCC_SIRV	chr14	74735967	74749840	+	8	974	42134	491958	ENSMUSG00000021996.16	ENCODEMT000491958	Esd	ENCODEMT000491958	Known	ISM	Suffix	0.30000001192092896	None	None	None	None
m54284U_191213_120042/21299610/ccs	PacBio_Hippocampus_Rep2	mm10_ERCC_SIRV	chr7	120635246	120659192	+	14	1494	23368	60735	ENSMUSG00000030884.12	ENSMUST00000033176.6	Uqcrc2	Uqcrc2-201	Known	Known	None	0.6000000238418579	None	None	None	None
m54284U_191213_120042/113377769/ccs	PacBio_Hippocampus_Rep2	mm10_ERCC_SIRV	chr18	77773999	77782866	+	12	2198	49639	129684	ENSMUSG00000025428.15	ENSMUST00000026495.14	Atp5a1	Atp5a1-201	Known	Known	None	0.25	None	None	None	None
m54284U_191212_053548/83427907/ccs	PacBio_Hippocampus_Rep1	mm10_ERCC_SIRV	chr2	102786973	102790538	+	1	3798	5519	491944	ENSMUSG00000005089.15	ENCODEMT000491944	Slc1a2	ENCODEMT000491944	Known	Genomic	None	0.15000000596046448	None	None	None	None
m54284U_191213_120042/43256122/ccs	PacBio_Hippocampus_Rep2	mm10_ERCC_SIRV	chr1	177796487	177763179	-	13	2530	3098	7655	ENSMUSG00000015961.8	ENSMUST00000016105.8	Adss	Adss-201	Known	Known	None	0.05000000074505806	None	None	None	None
m54284U_191212_053548/88408995/ccs	PacBio_Hippocampus_Rep1	mm10_ERCC_SIRV	chr2	102786973	102789420	+	1	2680	5519	491944	ENSMUSG00000005089.15	ENCODEMT000491944	Slc1a2	ENCODEMT000491944	Known	Genomic	None	0.75	None	None	None	None
m54284U_191107_221739/57935236/ccs	PacBio_Cortex_Rep1	mm10_ERCC_SIRV	chr4	123183499	123194701	+	5	4659	11985	30939	ENSMUSG00000046093.9	ENSMUST00000059667.8	Hpcal4	Hpcal4-201	Known	Known	None	0.20000000298023224	None	None	None	None
m54284U_191213_120042/140904102/ccs	PacBio_Hippocampus_Rep2	mm10_ERCC_SIRV	chr16	32003156	31963140	-	9	2646	45145	491959	ENSMUSG00000022772.12	ENCODEMT000491959	Senp5	ENCODEMT000491959	Known	NIC	None	0.6499999761581421	None	None	None	None
m54284U_191109_043049/61212910/ccs	PacBio_Cortex_Rep2	mm10_ERCC_SIRV	chr14	74735967	74749840	+	8	974	42134	491958	ENSMUSG00000021996.16	ENCODEMT000491958	Esd	ENCODEMT000491958	Known	ISM	Suffix	0.30000001192092896	None	None	None	None
m54284U_191213_120042/113508691/ccs	PacBio_Hippocampus_Rep2	mm10_ERCC_SIRV	chr18	77773999	77782863	+	12	2195	49639	129684	ENSMUSG00000025428.15	ENSMUST00000026495.14	Atp5a1	Atp5a1-201	Known	Known	None	0.20000000298023224	None	None	None	None
m54284U_191107_221739/134611741/ccs	PacBio_Cortex_Rep1	mm10_ERCC_SIRV	chr5	129887288	129881161	-	4	728	15609	40977	ENSMUSG00000070493.3	ENSMUST00000094280.3	Chchd2	Chchd2-201	Known	Known	None	0.15000000596046448	None	None	None	None
m54284U_191212_053548/95552399/ccs	PacBio_Hippocampus_Rep1	mm10_ERCC_SIRV	chr2	102786973	102789421	+	1	2681	5519	491944	ENSMUSG00000005089.15	ENCODEMT000491944	Slc1a2	ENCODEMT000491944	Known	Genomic	None	0.699999988079071	None	None	None	None
m54284U_191213_120042/82707161/ccs	PacBio_Hippocampus_Rep2	mm10_ERCC_SIRV	chr9	103230352	103208877	-	17	2397	28861	75425	ENSMUSG00000032554.15	ENSMUST00000035158.15	Trf	Trf-201	Known	Known	None	0.30000001192092896	None	None	None	None
m54284U_191109_043049/4654279/ccs	PacBio_Cortex_Rep2	mm10_ERCC_SIRV	chr11	94211441	94215490	+	2	2296	34117	89823	ENSMUSG00000037573.5	ENSMUST00000041589.5	Tob1	Tob1-201	Known	Known	None	0.30000001192092896	None	None	None	None
m54284U_191212_053548/36701339/ccs	PacBio_Hippocampus_Rep1	mm10_ERCC_SIRV	chr2	102786974	102789418	+	1	2677	5519	491944	ENSMUSG00000005089.15	ENCODEMT000491944	Slc1a2	ENCODEMT000491944	Known	Genomic	None	0.800000011920929	None	None	None	None
m54284U_191213_120042/22415964/ccs	PacBio_Hippocampus_Rep2	mm10_ERCC_SIRV	chr7	120635672	120659628	+	13	1882	23368	490289	ENSMUSG00000030884.12	ENCODEMT000490289	Uqcrc2	ENCODEMT000490289	Known	NIC	None	0.20000000298023224	None	None	None	None
m54284U_191213_120042/46335432/ccs	PacBio_Hippocampus_Rep2	mm10_ERCC_SIRV	chr1	177796497	177763179	-	13	2540	3098	7655	ENSMUSG00000015961.8	ENSMUST00000016105.8	Adss	Adss-201	Known	Known	None	0.05000000074505806	None	None	None	None
m54284U_191107_221739/41026701/ccs	PacBio_Cortex_Rep1	mm10_ERCC_SIRV	chr2	102786980	102789420	+	1	2673	5519	491944	ENSMUSG00000005089.15	ENCODEMT000491944	Slc1a2	ENCODEMT000491944	Known	Genomic	None	0.75	None	None	None	None
m54284U_191213_120042/113707249/ccs	PacBio_Hippocampus_Rep2	mm10_ERCC_SIRV	chr18	77773999	77782510	+	12	1842	49639	129684	ENSMUSG00000025428.15	ENSMUST00000026495.14	Atp5a1	Atp5a1-201	Known	Known	None	0.05000000074505806	None	None	None	None
m54284U_191109_043049/121178967/ccs	PacBio_Cortex_Rep2	mm10_ERCC_SIRV	chr14	74735967	74750765	+	8	1898	42134	491958	ENSMUSG00000021996.16	ENCODEMT000491958	Esd	ENCODEMT000491958	Known	ISM	Suffix	0.3499999940395355	None	None	None	None
m54284U_191107_221739/57999934/ccs	PacBio_Cortex_Rep1	mm10_ERCC_SIRV	chr4	123183499	123194700	+	5	4658	11985	30939	ENSMUSG00000046093.9	ENSMUST00000059667.8	Hpcal4	Hpcal4-201	Known	Known	None	0.20000000298023224	None	None	None	None
m54284U_191107_221739/18416901/ccs	PacBio_Cortex_Rep1	mm10_ERCC_SIRV	chr16	32003170	31963141	-	10	2746	45145	116921	ENSMUSG00000022772.12	ENSMUST00000231360.1	Senp5	Senp5-205	Known	Known	None	0.6000000238418579	None	None	None	None
m54284U_191212_053548/51839650/ccs	PacBio_Hippocampus_Rep1	mm10_ERCC_SIRV	chr2	102786988	102789420	+	1	2665	5519	491944	ENSMUSG00000005089.15	ENCODEMT000491944	Slc1a2	ENCODEMT000491944	Known	Genomic	None	0.75	None	None	None	None
m54284U_191212_053548/122290283/ccs	PacBio_Hippocampus_Rep1	mm10_ERCC_SIRV	chr2	102786990	102790546	+	1	3789	5519	491944	ENSMUSG00000005089.15	ENCODEMT000491944	Slc1a2	ENCODEMT000491944	Known	Genomic	None	0.15000000596046448	None	None	None	None
m54284U_191213_120042/113770862/ccs	PacBio_Hippocampus_Rep2	mm10_ERCC_SIRV	chr18	77773999	77782866	+	12	2198	49639	129684	ENSMUSG00000025428.15	ENSMUST00000026495.14	Atp5a1	Atp5a1-201	Known	Known	None	0.25	None	None	None	None
m54284U_191213_120042/23530011/ccs	PacBio_Hippocampus_Rep2	mm10_ERCC_SIRV	chr7	120635246	120659200	+	14	1502	23368	60735	ENSMUSG00000030884.12	ENSMUST00000033176.6	Uqcrc2	Uqcrc2-201	Known	Known	None	0.800000011920929	None	None	None	None
m54284U_191213_120042/82707304/ccs	PacBio_Hippocampus_Rep2	mm10_ERCC_SIRV	chr9	103230273	103208877	-	17	2318	28861	75425	ENSMUSG00000032554.15	ENSMUST00000035158.15	Trf	Trf-201	Known	Known	None	0.30000001192092896	None	None	None	None
m54284U_191212_053548/59311214/ccs	PacBio_Hippocampus_Rep1	mm10_ERCC_SIRV	chr14	74735967	74749840	+	8	974	42134	491958	ENSMUSG00000021996.16	ENCODEMT000491958	Esd	ENCODEMT000491958	Known	ISM	Suffix	0.30000001192092896	None	None	None	None
m54284U_191212_053548/134742490/ccs	PacBio_Hippocampus_Rep1	mm10_ERCC_SIRV	chr2	102786990	102790539	+	1	3782	5519	491944	ENSMUSG00000005089.15	ENCODEMT000491944	Slc1a2	ENCODEMT000491944	Known	Genomic	None	0.15000000596046448	None	None	None	None
m54284U_191213_120042/47123026/ccs	PacBio_Hippocampus_Rep2	mm10_ERCC_SIRV	chr1	177796471	177763179	-	13	2514	3098	7655	ENSMUSG00000015961.8	ENSMUST00000016105.8	Adss	Adss-201	Known	Known	None	0.05000000074505806	None	None	None	None
m54284U_191107_221739/23136248/ccs	PacBio_Cortex_Rep1	mm10_ERCC_SIRV	chr16	32003166	31963141	-	10	2742	45145	116921	ENSMUSG00000022772.12	ENSMUST00000231360.1	Senp5	Senp5-205	Known	Known	None	0.6000000238418579	None	None	None	None
m54284U_191107_221739/67176895/ccs	PacBio_Cortex_Rep1	mm10_ERCC_SIRV	chr4	123183499	123194697	+	5	4655	11985	30939	ENSMUSG00000046093.9	ENSMUST00000059667.8	Hpcal4	Hpcal4-201	Known	Known	None	0.15000000596046448	None	None	None	None
m54284U_191213_120042/113771365/ccs	PacBio_Hippocampus_Rep2	mm10_ERCC_SIRV	chr18	77773999	77782866	+	12	2198	49639	129684	ENSMUSG00000025428.15	ENSMUST00000026495.14	Atp5a1	Atp5a1-201	Known	Known	None	0.25	None	None	None	None
m54284U_191212_053548/155649133/ccs	PacBio_Hippocampus_Rep1	mm10_ERCC_SIRV	chr2	102786991	102790550	+	1	3792	5519	491944	ENSMUSG00000005089.15	ENCODEMT000491944	Slc1a2	ENCODEMT000491944	Known	Genomic	None	0.15000000596046448	None	None	None	None
m54284U_191212_053548/135792658/ccs	PacBio_Hippocampus_Rep1	mm10_ERCC_SIRV	chr2	102786993	102790544	+	1	3784	5519	491944	ENSMUSG00000005089.15	ENCODEMT000491944	Slc1a2	ENCODEMT000491944	Known	Genomic	None	0.10000000149011612	None	None	None	None
m54284U_191212_053548/169346443/ccs	PacBio_Hippocampus_Rep1	mm10_ERCC_SIRV	chr14	74735967	74749848	+	8	982	42134	491958	ENSMUSG00000021996.16	ENCODEMT000491958	Esd	ENCODEMT000491958	Known	ISM	Suffix	0.25	None	None	None	None
m54284U_191213_120042/23593151/ccs	PacBio_Hippocampus_Rep2	mm10_ERCC_SIRV	chr7	120635246	120659271	+	14	1573	23368	60735	ENSMUSG00000030884.12	ENSMUST00000033176.6	Uqcrc2	Uqcrc2-201	Known	Known	None	0.20000000298023224	None	None	None	None
m54284U_191212_053548/138347087/ccs	PacBio_Hippocampus_Rep1	mm10_ERCC_SIRV	chr2	102786995	102789420	+	1	2658	5519	491944	ENSMUSG00000005089.15	ENCODEMT000491944	Slc1a2	ENCODEMT000491944	Known	Genomic	None	0.75	None	None	None	None
m54284U_191213_120042/113837222/ccs	PacBio_Hippocampus_Rep2	mm10_ERCC_SIRV	chr18	77773999	77782866	+	12	2198	49639	129684	ENSMUSG00000025428.15	ENSMUST00000026495.14	Atp5a1	Atp5a1-201	Known	Known	None	0.25	None	None	None	None
m54284U_191109_043049/69468709/ccs	PacBio_Cortex_Rep2	mm10_ERCC_SIRV	chr16	32003172	31963141	-	10	2748	45145	116921	ENSMUSG00000022772.12	ENSMUST00000231360.1	Senp5	Senp5-205	Known	Known	None	0.6000000238418579	None	None	None	None
m54284U_191109_043049/9765385/ccs	PacBio_Cortex_Rep2	mm10_ERCC_SIRV	chr2	102786997	102789420	+	1	2650	5519	491944	ENSMUSG00000005089.15	ENCODEMT000491944	Slc1a2	ENCODEMT000491944	Known	Genomic	None	0.75	None	None	None	None
m54284U_191109_043049/5439562/ccs	PacBio_Cortex_Rep2	mm10_ERCC_SIRV	chr11	94211441	94215482	+	2	2288	34117	89823	ENSMUSG00000037573.5	ENSMUST00000041589.5	Tob1	Tob1-201	Known	Known	None	0.5	None	None	None	None
m54284U_191213_120042/61671567/ccs	PacBio_Hippocampus_Rep2	mm10_ERCC_SIRV	chr1	177796462	177763179	-	13	2505	3098	7655	ENSMUSG00000015961.8	ENSMUST00000016105.8	Adss	Adss-201	Known	Known	None	0.05000000074505806	None	None	None	None
m54284U_191107_221739/69404986/ccs	PacBio_Cortex_Rep1	mm10_ERCC_SIRV	chr4	123183499	123194222	+	5	4180	11985	30939	ENSMUSG00000046093.9	ENSMUST00000059667.8	Hpcal4	Hpcal4-201	Known	Known	None	0.6000000238418579	None	None	None	None
m54284U_191107_221739/110362640/ccs	PacBio_Cortex_Rep1	mm10_ERCC_SIRV	chr2	102786998	102789422	+	1	2657	5519	491944	ENSMUSG00000005089.15	ENCODEMT000491944	Slc1a2	ENCODEMT000491944	Known	Genomic	None	0.699999988079071	None	None	None	None
m54284U_191107_221739/135203121/ccs	PacBio_Cortex_Rep1	mm10_ERCC_SIRV	chr5	129887288	129881161	-	4	728	15609	40977	ENSMUSG00000070493.3	ENSMUST00000094280.3	Chchd2	Chchd2-201	Known	Known	None	0.15000000596046448	None	None	None	None
m54284U_191213_120042/82707841/ccs	PacBio_Hippocampus_Rep2	mm10_ERCC_SIRV	chr9	103230267	103208877	-	17	2312	28861	75425	ENSMUSG00000032554.15	ENSMUST00000035158.15	Trf	Trf-201	Known	Known	None	0.30000001192092896	None	None	None	None
m54284U_191212_053548/179374448/ccs	PacBio_Hippocampus_Rep1	mm10_ERCC_SIRV	chr14	74735967	74749847	+	8	981	42134	491958	ENSMUSG00000021996.16	ENCODEMT000491958	Esd	ENCODEMT000491958	Known	ISM	Suffix	0.20000000298023224	None	None	None	None
m54284U_191213_120042/113837514/ccs	PacBio_Hippocampus_Rep2	mm10_ERCC_SIRV	chr18	77773999	77782865	+	12	2197	49639	129684	ENSMUSG00000025428.15	ENSMUST00000026495.14	Atp5a1	Atp5a1-201	Known	Known	None	0.20000000298023224	None	None	None	None
m54284U_191212_053548/151717190/ccs	PacBio_Hippocampus_Rep1	mm10_ERCC_SIRV	chr2	102786998	102790546	+	1	3781	5519	491944	ENSMUSG00000005089.15	ENCODEMT000491944	Slc1a2	ENCODEMT000491944	Known	Genomic	None	0.15000000596046448	None	None	None	None
m54284U_191109_043049/103153887/ccs	PacBio_Cortex_Rep2	mm10_ERCC_SIRV	chr16	32003150	31963141	-	10	2726	45145	116921	ENSMUSG00000022772.12	ENSMUST00000231360.1	Senp5	Senp5-205	Known	Known	None	0.6000000238418579	None	None	None	None
m54284U_191213_120042/33294118/ccs	PacBio_Hippocampus_Rep2	mm10_ERCC_SIRV	chr7	120635246	120659196	+	14	1498	23368	60735	ENSMUSG00000030884.12	ENSMUST00000033176.6	Uqcrc2	Uqcrc2-201	Known	Known	None	0.800000011920929	None	None	None	None
m54284U_191107_221739/71893399/ccs	PacBio_Cortex_Rep1	mm10_ERCC_SIRV	chr4	123183499	123194699	+	5	4657	11985	30939	ENSMUSG00000046093.9	ENSMUST00000059667.8	Hpcal4	Hpcal4-201	Known	Known	None	0.15000000596046448	None	None	None	None
m54284U_191213_120042/61736328/ccs	PacBio_Hippocampus_Rep2	mm10_ERCC_SIRV	chr1	177796550	177763179	-	12	3696	3098	491750	ENSMUSG00000015961.8	ENCODEMT000491750	Adss	ENCODEMT000491750	Known	NIC	None	0.05000000074505806	None	None	None	None
m54284U_191109_043049/6620924/ccs	PacBio_Cortex_Rep2	mm10_ERCC_SIRV	chr11	94211441	94215474	+	2	2280	34117	89823	ENSMUSG00000037573.5	ENSMUST00000041589.5	Tob1	Tob1-201	Known	Known	None	0.6000000238418579	None	None	None	None
m54284U_191212_053548/150734913/ccs	PacBio_Hippocampus_Rep1	mm10_ERCC_SIRV	chr2	102787000	102789422	+	1	2655	5519	491944	ENSMUSG00000005089.15	ENCODEMT000491944	Slc1a2	ENCODEMT000491944	Known	Genomic	None	0.699999988079071	None	None	None	None
m54284U_191107_221739/135266778/ccs	PacBio_Cortex_Rep1	mm10_ERCC_SIRV	chr5	129887283	129881161	-	4	723	15609	40977	ENSMUSG00000070493.3	ENSMUST00000094280.3	Chchd2	Chchd2-201	Known	Known	None	0.15000000596046448	None	None	None	None
m54284U_191212_053548/147523452/ccs	PacBio_Hippocampus_Rep1	mm10_ERCC_SIRV	chr2	102787003	102790545	+	1	3775	5519	491944	ENSMUSG00000005089.15	ENCODEMT000491944	Slc1a2	ENCODEMT000491944	Known	Genomic	None	0.10000000149011612	None	None	None	None
m54284U_191213_120042/113903004/ccs	PacBio_Hippocampus_Rep2	mm10_ERCC_SIRV	chr18	77773999	77782859	+	12	2191	49639	129684	ENSMUSG00000025428.15	ENSMUST00000026495.14	Atp5a1	Atp5a1-201	Known	Known	None	0.15000000596046448	None	None	None	None
m54284U_191107_221739/117506607/ccs	PacBio_Cortex_Rep1	mm10_ERCC_SIRV	chr2	102787005	102789408	+	1	2636	5519	491944	ENSMUSG00000005089.15	ENCODEMT000491944	Slc1a2	ENCODEMT000491944	Known	Genomic	None	0.6000000238418579	None	None	None	None
m54284U_191213_120042/15401454/ccs	PacBio_Hippocampus_Rep2	mm10_ERCC_SIRV	chr14	74735967	74749847	+	8	981	42134	491958	ENSMUSG00000021996.16	ENCODEMT000491958	Esd	ENCODEMT000491958	Known	ISM	Suffix	0.20000000298023224	None	None	None	None
m54284U_191109_043049/142871095/ccs	PacBio_Cortex_Rep2	mm10_ERCC_SIRV	chr16	32003170	31963141	-	10	2746	45145	116921	ENSMUSG00000022772.12	ENSMUST00000231360.1	Senp5	Senp5-205	Known	Known	None	0.6000000238418579	None	None	None	None
m54284U_191212_053548/30607310/ccs	PacBio_Hippocampus_Rep1	mm10_ERCC_SIRV	chr2	102787005	102790546	+	1	3774	5519	491944	ENSMUSG00000005089.15	ENCODEMT000491944	Slc1a2	ENCODEMT000491944	Known	Genomic	None	0.15000000596046448	None	None	None	None
m54284U_191107_221739/71893778/ccs	PacBio_Cortex_Rep1	mm10_ERCC_SIRV	chr4	123183499	123194700	+	5	4658	11985	30939	ENSMUSG00000046093.9	ENSMUST00000059667.8	Hpcal4	Hpcal4-201	Known	Known	None	0.20000000298023224	None	None	None	None
m54284U_191213_120042/79693251/ccs	PacBio_Hippocampus_Rep2	mm10_ERCC_SIRV	chr1	177796546	177763179	-	13	2589	3098	7655	ENSMUSG00000015961.8	ENSMUST00000016105.8	Adss	Adss-201	Known	Known	None	0.05000000074505806	None	None	None	None
m54284U_191213_120042/46138283/ccs	PacBio_Hippocampus_Rep2	mm10_ERCC_SIRV	chr7	120635246	120659196	+	14	1498	23368	60735	ENSMUSG00000030884.12	ENSMUST00000033176.6	Uqcrc2	Uqcrc2-201	Known	Known	None	0.800000011920929	None	None	None	None
m54284U_191213_120042/114557298/ccs	PacBio_Hippocampus_Rep2	mm10_ERCC_SIRV	chr18	77773999	77782399	+	12	1731	49639	129684	ENSMUSG00000025428.15	ENSMUST00000026495.14	Atp5a1	Atp5a1-201	Known	Known	None	0.15000000596046448	None	None	None	None
m54284U_191213_120042/64357877/ccs	PacBio_Hippocampus_Rep2	mm10_ERCC_SIRV	chr14	74735967	74749854	+	8	988	42134	491958	ENSMUSG00000021996.16	ENCODEMT000491958	Esd	ENCODEMT000491958	Known	ISM	Suffix	0.3499999940395355	None	None	None	None
m54284U_191213_120042/71107662/ccs	PacBio_Hippocampus_Rep2	mm10_ERCC_SIRV	chr16	32003156	31963141	-	10	2732	45145	116921	ENSMUSG00000022772.12	ENSMUST00000231360.1	Senp5	Senp5-205	Known	Known	None	0.6000000238418579	None	None	None	None
m54284U_191107_221739/123340122/ccs	PacBio_Cortex_Rep1	mm10_ERCC_SIRV	chr2	102788592	102787013	-	1	1580	85310	491960	ENCODEMG000085310	ENCODEMT000491960	ENCODEMG000085310	ENCODEMT000491960	Antisense	Antisense	None	0.550000011920929	None	None	None	None
m54284U_191213_120042/114559255/ccs	PacBio_Hippocampus_Rep2	mm10_ERCC_SIRV	chr18	77773999	77782866	+	12	2198	49639	129684	ENSMUSG00000025428.15	ENSMUST00000026495.14	Atp5a1	Atp5a1-201	Known	Known	None	0.25	None	None	None	None
m54284U_191107_221739/72286756/ccs	PacBio_Cortex_Rep1	mm10_ERCC_SIRV	chr4	123183499	123194700	+	5	4658	11985	30939	ENSMUSG00000046093.9	ENSMUST00000059667.8	Hpcal4	Hpcal4-201	Known	Known	None	0.20000000298023224	None	None	None	None
m54284U_191213_120042/46664382/ccs	PacBio_Hippocampus_Rep2	mm10_ERCC_SIRV	chr7	120635246	120659204	+	14	1506	23368	60735	ENSMUSG00000030884.12	ENSMUST00000033176.6	Uqcrc2	Uqcrc2-201	Known	Known	None	0.8500000238418579	None	None	None	None
m54284U_191213_120042/84675155/ccs	PacBio_Hippocampus_Rep2	mm10_ERCC_SIRV	chr1	177796537	177763179	-	13	2580	3098	7655	ENSMUSG00000015961.8	ENSMUST00000016105.8	Adss	Adss-201	Known	Known	None	0.05000000074505806	None	None	None	None
m54284U_191107_221739/144179672/ccs	PacBio_Cortex_Rep1	mm10_ERCC_SIRV	chr2	102789422	102786748	-	1	2402	85310	491960	ENCODEMG000085310	ENCODEMT000491960	ENCODEMG000085310	ENCODEMT000491960	Antisense	Antisense	None	0.550000011920929	None	None	None	None
m54284U_191213_120042/143853627/ccs	PacBio_Hippocampus_Rep2	mm10_ERCC_SIRV	chr14	74735967	74749847	+	8	981	42134	491958	ENSMUSG00000021996.16	ENCODEMT000491958	Esd	ENCODEMT000491958	Known	ISM	Suffix	0.20000000298023224	None	None	None	None
m54284U_191213_120042/117442881/ccs	PacBio_Hippocampus_Rep2	mm10_ERCC_SIRV	chr16	32003159	31963141	-	10	2735	45145	116921	ENSMUSG00000022772.12	ENSMUST00000231360.1	Senp5	Senp5-205	Known	Known	None	0.6000000238418579	None	None	None	None
m54284U_191213_120042/114559771/ccs	PacBio_Hippocampus_Rep2	mm10_ERCC_SIRV	chr18	77773999	77782865	+	12	2197	49639	129684	ENSMUSG00000025428.15	ENSMUST00000026495.14	Atp5a1	Atp5a1-201	Known	Known	None	0.20000000298023224	None	None	None	None
m54284U_191109_043049/82576074/ccs	PacBio_Cortex_Rep2	mm10_ERCC_SIRV	chr2	102789422	102786748	-	1	2410	85310	491960	ENCODEMG000085310	ENCODEMT000491960	ENCODEMG000085310	ENCODEMT000491960	Antisense	Antisense	None	0.550000011920929	None	None	None	None
m54284U_191109_043049/7080149/ccs	PacBio_Cortex_Rep2	mm10_ERCC_SIRV	chr11	94211441	94215484	+	2	2290	34117	89823	ENSMUSG00000037573.5	ENSMUST00000041589.5	Tob1	Tob1-201	Known	Known	None	0.5	None	None	None	None
m54284U_191212_053548/126944868/ccs	PacBio_Hippocampus_Rep1	mm10_ERCC_SIRV	chr2	102787024	102790545	+	1	3754	5519	491944	ENSMUSG00000005089.15	ENCODEMT000491944	Slc1a2	ENCODEMT000491944	Known	Genomic	None	0.10000000149011612	None	None	None	None
m54284U_191107_221739/136119219/ccs	PacBio_Cortex_Rep1	mm10_ERCC_SIRV	chr5	129887303	129881161	-	4	743	15609	40977	ENSMUSG00000070493.3	ENSMUST00000094280.3	Chchd2	Chchd2-201	Known	Known	None	0.15000000596046448	None	None	None	None
m54284U_191107_221739/84870528/ccs	PacBio_Cortex_Rep1	mm10_ERCC_SIRV	chr4	123183499	123194698	+	5	4656	11985	30939	ENSMUSG00000046093.9	ENSMUST00000059667.8	Hpcal4	Hpcal4-201	Known	Known	None	0.15000000596046448	None	None	None	None
m54284U_191107_221739/46335057/ccs	PacBio_Cortex_Rep1	mm10_ERCC_SIRV	chr16	32003181	31963142	-	10	2756	45145	116921	ENSMUSG00000022772.12	ENSMUST00000231360.1	Senp5	Senp5-205	Known	Known	None	0.6499999761581421	None	None	None	None
m54284U_191213_120042/114885828/ccs	PacBio_Hippocampus_Rep2	mm10_ERCC_SIRV	chr18	77773999	77782508	+	12	1840	49639	129684	ENSMUSG00000025428.15	ENSMUST00000026495.14	Atp5a1	Atp5a1-201	Known	Known	None	0.05000000074505806	None	None	None	None
m54284U_191213_120042/82707878/ccs	PacBio_Hippocampus_Rep2	mm10_ERCC_SIRV	chr9	103230266	103208877	-	17	2311	28861	75425	ENSMUSG00000032554.15	ENSMUST00000035158.15	Trf	Trf-201	Known	Known	None	0.30000001192092896	None	None	None	None
m54284U_191212_053548/31393550/ccs	PacBio_Hippocampus_Rep1	mm10_ERCC_SIRV	chr2	102787040	102789420	+	1	2613	5519	491944	ENSMUSG00000005089.15	ENCODEMT000491944	Slc1a2	ENCODEMT000491944	Known	Genomic	None	0.75	None	None	None	None
m54284U_191213_120042/178258873/ccs	PacBio_Hippocampus_Rep2	mm10_ERCC_SIRV	chr14	74735967	74749847	+	8	981	42134	491958	ENSMUSG00000021996.16	ENCODEMT000491958	Esd	ENCODEMT000491958	Known	ISM	Suffix	0.20000000298023224	None	None	None	None
m54284U_191213_120042/48365604/ccs	PacBio_Hippocampus_Rep2	mm10_ERCC_SIRV	chr7	120635246	120659269	+	14	1571	23368	60735	ENSMUSG00000030884.12	ENSMUST00000033176.6	Uqcrc2	Uqcrc2-201	Known	Known	None	0.20000000298023224	None	None	None	None
m54284U_191213_120042/88081078/ccs	PacBio_Hippocampus_Rep2	mm10_ERCC_SIRV	chr1	177796462	177763179	-	13	2505	3098	7655	ENSMUSG00000015961.8	ENSMUST00000016105.8	Adss	Adss-201	Known	Known	None	0.05000000074505806	None	None	None	None
m54284U_191212_053548/104269585/ccs	PacBio_Hippocampus_Rep1	mm10_ERCC_SIRV	chr2	102787040	102789418	+	1	2611	5519	491944	ENSMUSG00000005089.15	ENCODEMT000491944	Slc1a2	ENCODEMT000491944	Known	Genomic	None	0.800000011920929	None	None	None	None
m54284U_191107_221739/19662071/ccs	PacBio_Cortex_Rep1	mm10_ERCC_SIRV	chr2	102787041	102789422	+	1	2614	5519	491944	ENSMUSG00000005089.15	ENCODEMT000491944	Slc1a2	ENCODEMT000491944	Known	Genomic	None	0.699999988079071	None	None	None	None
m54284U_191213_120042/114886561/ccs	PacBio_Hippocampus_Rep2	mm10_ERCC_SIRV	chr18	77773999	77782865	+	12	2197	49639	129684	ENSMUSG00000025428.15	ENSMUST00000026495.14	Atp5a1	Atp5a1-201	Known	Known	None	0.20000000298023224	None	None	None	None
m54284U_191107_221739/172034129/ccs	PacBio_Cortex_Rep1	mm10_ERCC_SIRV	chr16	32003175	31963142	-	10	2750	45145	116921	ENSMUSG00000022772.12	ENSMUST00000231360.1	Senp5	Senp5-205	Known	Known	None	0.6499999761581421	None	None	None	None
m54284U_191212_053548/65931797/ccs	PacBio_Hippocampus_Rep1	mm10_ERCC_SIRV	chr2	102787041	102790546	+	1	3738	5519	491944	ENSMUSG00000005089.15	ENCODEMT000491944	Slc1a2	ENCODEMT000491944	Known	Genomic	None	0.15000000596046448	None	None	None	None
m54284U_191107_221739/103481754/ccs	PacBio_Cortex_Rep1	mm10_ERCC_SIRV	chr4	123183499	123191771	+	5	1729	11985	30939	ENSMUSG00000046093.9	ENSMUST00000059667.8	Hpcal4	Hpcal4-201	Known	Known	None	0.6499999761581421	None	None	None	None
m54284U_191212_053548/3410586/ccs	PacBio_Hippocampus_Rep1	mm10_ERCC_SIRV	chr14	74735968	74749847	+	8	980	42134	491958	ENSMUSG00000021996.16	ENCODEMT000491958	Esd	ENCODEMT000491958	Known	ISM	Suffix	0.20000000298023224	None	None	None	None
m54284U_191212_053548/42076647/ccs	PacBio_Hippocampus_Rep1	mm10_ERCC_SIRV	chr2	102787045	102790540	+	1	3728	5519	491944	ENSMUSG00000005089.15	ENCODEMT000491944	Slc1a2	ENCODEMT000491944	Known	Genomic	None	0.15000000596046448	None	None	None	None
m54284U_191213_120042/48826338/ccs	PacBio_Hippocampus_Rep2	mm10_ERCC_SIRV	chr7	120635246	120659278	+	14	1580	23368	60735	ENSMUSG00000030884.12	ENSMUST00000033176.6	Uqcrc2	Uqcrc2-201	Known	Known	None	0.15000000596046448	None	None	None	None
m54284U_191213_120042/90964961/ccs	PacBio_Hippocampus_Rep2	mm10_ERCC_SIRV	chr1	177796468	177763179	-	13	2511	3098	7655	ENSMUSG00000015961.8	ENSMUST00000016105.8	Adss	Adss-201	Known	Known	None	0.05000000074505806	None	None	None	None
m54284U_191213_120042/114952570/ccs	PacBio_Hippocampus_Rep2	mm10_ERCC_SIRV	chr18	77773999	77782866	+	12	2198	49639	129684	ENSMUSG00000025428.15	ENSMUST00000026495.14	Atp5a1	Atp5a1-201	Known	Known	None	0.25	None	None	None	None
m54284U_191212_053548/29034905/ccs	PacBio_Hippocampus_Rep1	mm10_ERCC_SIRV	chr2	102787047	102789420	+	1	2606	5519	491944	ENSMUSG00000005089.15	ENCODEMT000491944	Slc1a2	ENCODEMT000491944	Known	Genomic	None	0.75	None	None	None	None
m54284U_191213_120042/82772179/ccs	PacBio_Hippocampus_Rep2	mm10_ERCC_SIRV	chr9	103230308	103208877	-	17	2353	28861	75425	ENSMUSG00000032554.15	ENSMUST00000035158.15	Trf	Trf-201	Known	Known	None	0.30000001192092896	None	None	None	None
m54284U_191109_043049/5441241/ccs	PacBio_Cortex_Rep2	mm10_ERCC_SIRV	chr16	32003206	31963142	-	10	2781	45145	116921	ENSMUSG00000022772.12	ENSMUST00000231360.1	Senp5	Senp5-205	Known	Known	None	0.6499999761581421	None	None	None	None
m54284U_191212_053548/24511920/ccs	PacBio_Hippocampus_Rep1	mm10_ERCC_SIRV	chr2	102787051	102790546	+	1	3728	5519	491944	ENSMUSG00000005089.15	ENCODEMT000491944	Slc1a2	ENCODEMT000491944	Known	Genomic	None	0.15000000596046448	None	None	None	None
m54284U_191107_221739/119014636/ccs	PacBio_Cortex_Rep1	mm10_ERCC_SIRV	chr4	123183499	123194700	+	5	4658	11985	30939	ENSMUSG00000046093.9	ENSMUST00000059667.8	Hpcal4	Hpcal4-201	Known	Known	None	0.20000000298023224	None	None	None	None
m54284U_191213_120042/110036826/ccs	PacBio_Hippocampus_Rep2	mm10_ERCC_SIRV	chr14	74736015	74749840	+	8	920	42134	491958	ENSMUSG00000021996.16	ENCODEMT000491958	Esd	ENCODEMT000491958	Known	ISM	Suffix	0.30000001192092896	None	None	None	None
m54284U_191212_053548/24118253/ccs	PacBio_Hippocampus_Rep1	mm10_ERCC_SIRV	chr2	102787060	102789418	+	1	2591	5519	491944	ENSMUSG00000005089.15	ENCODEMT000491944	Slc1a2	ENCODEMT000491944	Known	Genomic	None	0.800000011920929	None	None	None	None
m54284U_191213_120042/115343688/ccs	PacBio_Hippocampus_Rep2	mm10_ERCC_SIRV	chr18	77773999	77782510	+	12	1842	49639	129684	ENSMUSG00000025428.15	ENSMUST00000026495.14	Atp5a1	Atp5a1-201	Known	Known	None	0.05000000074505806	None	None	None	None
m54284U_191213_120042/50136078/ccs	PacBio_Hippocampus_Rep2	mm10_ERCC_SIRV	chr7	120635246	120659268	+	14	1570	23368	60735	ENSMUSG00000030884.12	ENSMUST00000033176.6	Uqcrc2	Uqcrc2-201	Known	Known	None	0.20000000298023224	None	None	None	None
m54284U_191212_053548/46006321/ccs	PacBio_Hippocampus_Rep1	mm10_ERCC_SIRV	chr2	102787068	102789420	+	1	2585	5519	491944	ENSMUSG00000005089.15	ENCODEMT000491944	Slc1a2	ENCODEMT000491944	Known	Genomic	None	0.75	None	None	None	None
m54284U_191213_120042/106563016/ccs	PacBio_Hippocampus_Rep2	mm10_ERCC_SIRV	chr1	177796448	177763179	-	13	2482	3098	7655	ENSMUSG00000015961.8	ENSMUST00000016105.8	Adss	Adss-201	Known	Known	None	0.05000000074505806	None	None	None	None
m54284U_191109_043049/29689514/ccs	PacBio_Cortex_Rep2	mm10_ERCC_SIRV	chr16	32003170	31963142	-	10	2745	45145	116921	ENSMUSG00000022772.12	ENSMUST00000231360.1	Senp5	Senp5-205	Known	Known	None	0.6499999761581421	None	None	None	None
m54284U_191212_053548/122880570/ccs	PacBio_Hippocampus_Rep1	mm10_ERCC_SIRV	chr2	102787068	102789420	+	1	2585	5519	491944	ENSMUSG00000005089.15	ENCODEMT000491944	Slc1a2	ENCODEMT000491944	Known	Genomic	None	0.75	None	None	None	None
m54284U_191109_043049/10225615/ccs	PacBio_Cortex_Rep2	mm10_ERCC_SIRV	chr11	94211441	94215484	+	2	2290	34117	89823	ENSMUSG00000037573.5	ENSMUST00000041589.5	Tob1	Tob1-201	Known	Known	None	0.5	None	None	None	None
m54284U_191213_120042/115409130/ccs	PacBio_Hippocampus_Rep2	mm10_ERCC_SIRV	chr18	77773999	77782865	+	12	2197	49639	129684	ENSMUSG00000025428.15	ENSMUST00000026495.14	Atp5a1	Atp5a1-201	Known	Known	None	0.20000000298023224	None	None	None	None
m54284U_191107_221739/136905678/ccs	PacBio_Cortex_Rep1	mm10_ERCC_SIRV	chr5	129887288	129881161	-	4	728	15609	40977	ENSMUSG00000070493.3	ENSMUST00000094280.3	Chchd2	Chchd2-201	Known	Known	None	0.15000000596046448	None	None	None	None
m54284U_191212_053548/135727582/ccs	PacBio_Hippocampus_Rep1	mm10_ERCC_SIRV	chr2	102787068	102790534	+	1	3656	5519	491944	ENSMUSG00000005089.15	ENCODEMT000491944	Slc1a2	ENCODEMT000491944	Known	Genomic	None	0.20000000298023224	None	None	None	None
m54284U_191213_120042/82905169/ccs	PacBio_Hippocampus_Rep2	mm10_ERCC_SIRV	chr9	103230266	103208877	-	17	2311	28861	75425	ENSMUSG00000032554.15	ENSMUST00000035158.15	Trf	Trf-201	Known	Known	None	0.30000001192092896	None	None	None	None
m54284U_191107_221739/121702528/ccs	PacBio_Cortex_Rep1	mm10_ERCC_SIRV	chr4	123183499	123194698	+	5	4656	11985	30939	ENSMUSG00000046093.9	ENSMUST00000059667.8	Hpcal4	Hpcal4-201	Known	Known	None	0.15000000596046448	None	None	None	None
m54284U_191109_043049/118556402/ccs	PacBio_Cortex_Rep2	mm10_ERCC_SIRV	chr2	102787079	102789418	+	1	2572	5519	491944	ENSMUSG00000005089.15	ENCODEMT000491944	Slc1a2	ENCODEMT000491944	Known	Genomic	None	0.800000011920929	None	None	None	None
m54284U_191213_120042/57017262/ccs	PacBio_Hippocampus_Rep2	mm10_ERCC_SIRV	chr7	120635246	120659270	+	14	1572	23368	60735	ENSMUSG00000030884.12	ENSMUST00000033176.6	Uqcrc2	Uqcrc2-201	Known	Known	None	0.20000000298023224	None	None	None	None
m54284U_191109_043049/163514505/ccs	PacBio_Cortex_Rep2	mm10_ERCC_SIRV	chr14	74742401	74749848	+	2	3521	42134	491961	ENSMUSG00000021996.16	ENCODEMT000491961	Esd	ENCODEMT000491961	Known	ISM	Suffix	0.20000000298023224	None	None	None	None
m54284U_191109_043049/55050565/ccs	PacBio_Cortex_Rep2	mm10_ERCC_SIRV	chr16	32003231	31963142	-	9	2716	45145	491922	ENSMUSG00000022772.12	ENCODEMT000491922	Senp5	ENCODEMT000491922	Known	NIC	None	0.6499999761581421	None	None	None	None
m54284U_191213_120042/114297051/ccs	PacBio_Hippocampus_Rep2	mm10_ERCC_SIRV	chr1	177796475	177763179	-	13	2518	3098	7655	ENSMUSG00000015961.8	ENSMUST00000016105.8	Adss	Adss-201	Known	Known	None	0.05000000074505806	None	None	None	None
m54284U_191213_120042/115475603/ccs	PacBio_Hippocampus_Rep2	mm10_ERCC_SIRV	chr18	77773999	77782863	+	12	2195	49639	129684	ENSMUSG00000025428.15	ENSMUST00000026495.14	Atp5a1	Atp5a1-201	Known	Known	None	0.20000000298023224	None	None	None	None
m54284U_191109_043049/126355685/ccs	PacBio_Cortex_Rep2	mm10_ERCC_SIRV	chr2	102787080	102790545	+	1	3698	5519	491944	ENSMUSG00000005089.15	ENCODEMT000491944	Slc1a2	ENCODEMT000491944	Known	Genomic	None	0.10000000149011612	None	None	None	None
m54284U_191212_053548/18350416/ccs	PacBio_Hippocampus_Rep1	mm10_ERCC_SIRV	chr2	102787080	102789420	+	1	2579	5519	491944	ENSMUSG00000005089.15	ENCODEMT000491944	Slc1a2	ENCODEMT000491944	Known	Genomic	None	0.75	None	None	None	None
m54284U_191107_221739/123404939/ccs	PacBio_Cortex_Rep1	mm10_ERCC_SIRV	chr4	123183499	123194699	+	5	4657	11985	30939	ENSMUSG00000046093.9	ENSMUST00000059667.8	Hpcal4	Hpcal4-201	Known	Known	None	0.15000000596046448	None	None	None	None
m54284U_191212_053548/23659771/ccs	PacBio_Hippocampus_Rep1	mm10_ERCC_SIRV	chr2	102787080	102789420	+	1	2573	5519	491944	ENSMUSG00000005089.15	ENCODEMT000491944	Slc1a2	ENCODEMT000491944	Known	Genomic	None	0.75	None	None	None	None
m54284U_191213_120042/115802590/ccs	PacBio_Hippocampus_Rep2	mm10_ERCC_SIRV	chr18	77773999	77782866	+	12	2198	49639	129684	ENSMUSG00000025428.15	ENSMUST00000026495.14	Atp5a1	Atp5a1-201	Known	Known	None	0.25	None	None	None	None
m54284U_191212_053548/109185853/ccs	PacBio_Hippocampus_Rep1	mm10_ERCC_SIRV	chr16	32003168	31963142	-	10	2743	45145	116921	ENSMUSG00000022772.12	ENSMUST00000231360.1	Senp5	Senp5-205	Known	Known	None	0.6499999761581421	None	None	None	None
m54284U_191213_120042/58854221/ccs	PacBio_Hippocampus_Rep2	mm10_ERCC_SIRV	chr7	120635246	120659530	+	14	1832	23368	60735	ENSMUSG00000030884.12	ENSMUST00000033176.6	Uqcrc2	Uqcrc2-201	Known	Known	None	0.05000000074505806	None	None	None	None
m54284U_191109_043049/97912847/ccs	PacBio_Cortex_Rep2	mm10_ERCC_SIRV	chr2	102787083	102789412	+	1	2562	5519	491944	ENSMUSG00000005089.15	ENCODEMT000491944	Slc1a2	ENCODEMT000491944	Known	Genomic	None	0.75	None	None	None	None
m54284U_191213_120042/82905351/ccs	PacBio_Hippocampus_Rep2	mm10_ERCC_SIRV	chr9	103230414	103208877	-	17	2459	28861	75425	ENSMUSG00000032554.15	ENSMUST00000035158.15	Trf	Trf-201	Known	Known	None	0.30000001192092896	None	None	None	None
m54284U_191212_053548/128516498/ccs	PacBio_Hippocampus_Rep1	mm10_ERCC_SIRV	chr2	102787083	102789420	+	1	2570	5519	491944	ENSMUSG00000005089.15	ENCODEMT000491944	Slc1a2	ENCODEMT000491944	Known	Genomic	None	0.75	None	None	None	None
m54284U_191213_120042/128846108/ccs	PacBio_Hippocampus_Rep2	mm10_ERCC_SIRV	chr1	177796497	177763179	-	13	2540	3098	7655	ENSMUSG00000015961.8	ENSMUST00000016105.8	Adss	Adss-201	Known	Known	None	0.05000000074505806	None	None	None	None
m54284U_191213_120042/133301083/ccs	PacBio_Hippocampus_Rep2	mm10_ERCC_SIRV	chr14	74743301	74749848	+	4	509	42134	491962	ENSMUSG00000021996.16	ENCODEMT000491962	Esd	ENCODEMT000491962	Known	ISM	Suffix	0.20000000298023224	None	None	None	None
m54284U_191213_120042/115803267/ccs	PacBio_Hippocampus_Rep2	mm10_ERCC_SIRV	chr18	77773999	77782866	+	12	2198	49639	129684	ENSMUSG00000025428.15	ENSMUST00000026495.14	Atp5a1	Atp5a1-201	Known	Known	None	0.25	None	None	None	None
m54284U_191212_053548/13828731/ccs	PacBio_Hippocampus_Rep1	mm10_ERCC_SIRV	chr2	102787086	102789420	+	1	2588	5519	491944	ENSMUSG00000005089.15	ENCODEMT000491944	Slc1a2	ENCODEMT000491944	Known	Genomic	None	0.75	None	None	None	None
m54284U_191107_221739/133366224/ccs	PacBio_Cortex_Rep1	mm10_ERCC_SIRV	chr4	123183499	123194700	+	5	4658	11985	30939	ENSMUSG00000046093.9	ENSMUST00000059667.8	Hpcal4	Hpcal4-201	Known	Known	None	0.20000000298023224	None	None	None	None
m54284U_191212_053548/128976785/ccs	PacBio_Hippocampus_Rep1	mm10_ERCC_SIRV	chr16	32003136	31963142	-	10	2711	45145	116921	ENSMUSG00000022772.12	ENSMUST00000231360.1	Senp5	Senp5-205	Known	Known	None	0.6499999761581421	None	None	None	None
m54284U_191109_043049/139725189/ccs	PacBio_Cortex_Rep2	mm10_ERCC_SIRV	chr16	32002744	31963145	-	10	2662	45145	491963	ENSMUSG00000022772.12	ENCODEMT000491963	Senp5	ENCODEMT000491963	Known	NNC	None	0.6499999761581421	None	None	None	None
m54284U_191212_053548/27198134/ccs	PacBio_Hippocampus_Rep1	mm10_ERCC_SIRV	chr2	102787086	102789420	+	1	2567	5519	491944	ENSMUSG00000005089.15	ENCODEMT000491944	Slc1a2	ENCODEMT000491944	Known	Genomic	None	0.75	None	None	None	None
m54284U_191213_120042/62654170/ccs	PacBio_Hippocampus_Rep2	mm10_ERCC_SIRV	chr7	120635246	120659204	+	14	1506	23368	60735	ENSMUSG00000030884.12	ENSMUST00000033176.6	Uqcrc2	Uqcrc2-201	Known	Known	None	0.8500000238418579	None	None	None	None
m54284U_191213_120042/116066580/ccs	PacBio_Hippocampus_Rep2	mm10_ERCC_SIRV	chr18	77773999	77782866	+	12	2198	49639	129684	ENSMUSG00000025428.15	ENSMUST00000026495.14	Atp5a1	Atp5a1-201	Known	Known	None	0.25	None	None	None	None
m54284U_191212_053548/49414973/ccs	PacBio_Hippocampus_Rep1	mm10_ERCC_SIRV	chr2	102787086	102790544	+	1	3691	5519	491944	ENSMUSG00000005089.15	ENCODEMT000491944	Slc1a2	ENCODEMT000491944	Known	Genomic	None	0.10000000149011612	None	None	None	None
m54284U_191213_120042/131401831/ccs	PacBio_Hippocampus_Rep2	mm10_ERCC_SIRV	chr1	177796403	177763179	-	13	2446	3098	7655	ENSMUSG00000015961.8	ENSMUST00000016105.8	Adss	Adss-201	Known	Known	None	0.05000000074505806	None	None	None	None
m54284U_191213_120042/82970735/ccs	PacBio_Hippocampus_Rep2	mm10_ERCC_SIRV	chr9	103230269	103208877	-	17	2314	28861	75425	ENSMUSG00000032554.15	ENSMUST00000035158.15	Trf	Trf-201	Known	Known	None	0.30000001192092896	None	None	None	None
m54284U_191109_043049/10486714/ccs	PacBio_Cortex_Rep2	mm10_ERCC_SIRV	chr11	94211441	94215481	+	2	2287	34117	89823	ENSMUSG00000037573.5	ENSMUST00000041589.5	Tob1	Tob1-201	Known	Known	None	0.5	None	None	None	None
m54284U_191107_221739/159122170/ccs	PacBio_Cortex_Rep1	mm10_ERCC_SIRV	chr2	102787093	102789420	+	1	2560	5519	491944	ENSMUSG00000005089.15	ENCODEMT000491944	Slc1a2	ENCODEMT000491944	Known	Genomic	None	0.75	None	None	None	None
m54284U_191107_221739/135137875/ccs	PacBio_Cortex_Rep1	mm10_ERCC_SIRV	chr4	123183499	123191771	+	5	1729	11985	30939	ENSMUSG00000046093.9	ENSMUST00000059667.8	Hpcal4	Hpcal4-201	Known	Known	None	0.6499999761581421	None	None	None	None
m54284U_191213_120042/116328158/ccs	PacBio_Hippocampus_Rep2	mm10_ERCC_SIRV	chr18	77773999	77782514	+	12	1846	49639	129684	ENSMUSG00000025428.15	ENSMUST00000026495.14	Atp5a1	Atp5a1-201	Known	Known	None	0.05000000074505806	None	None	None	None
m54284U_191212_053548/73663086/ccs	PacBio_Hippocampus_Rep1	mm10_ERCC_SIRV	chr2	102787093	102789420	+	1	2535	5519	491944	ENSMUSG00000005089.15	ENCODEMT000491944	Slc1a2	ENCODEMT000491944	Known	Genomic	None	0.75	None	None	None	None
m54284U_191107_221739/137037291/ccs	PacBio_Cortex_Rep1	mm10_ERCC_SIRV	chr5	129887289	129881161	-	4	729	15609	40977	ENSMUSG00000070493.3	ENSMUST00000094280.3	Chchd2	Chchd2-201	Known	Known	None	0.15000000596046448	None	None	None	None
m54284U_191109_043049/134678220/ccs	PacBio_Cortex_Rep2	mm10_ERCC_SIRV	chr16	32003183	31963146	-	10	2754	45145	116921	ENSMUSG00000022772.12	ENSMUST00000231360.1	Senp5	Senp5-205	Known	Known	None	0.6499999761581421	None	None	None	None
m54284U_191107_221739/28445110/ccs	PacBio_Cortex_Rep1	mm10_ERCC_SIRV	chr14	74743723	74749845	+	2	2196	42134	491961	ENSMUSG00000021996.16	ENCODEMT000491961	Esd	ENCODEMT000491961	Known	ISM	Suffix	0.20000000298023224	None	None	None	None
m54284U_191213_120042/76088580/ccs	PacBio_Hippocampus_Rep2	mm10_ERCC_SIRV	chr7	120635246	120659271	+	14	1573	23368	60735	ENSMUSG00000030884.12	ENSMUST00000033176.6	Uqcrc2	Uqcrc2-201	Known	Known	None	0.20000000298023224	None	None	None	None
m54284U_191212_053548/99419672/ccs	PacBio_Hippocampus_Rep1	mm10_ERCC_SIRV	chr2	102787093	102789420	+	1	2560	5519	491944	ENSMUSG00000005089.15	ENCODEMT000491944	Slc1a2	ENCODEMT000491944	Known	Genomic	None	0.75	None	None	None	None
m54284U_191213_120042/116392949/ccs	PacBio_Hippocampus_Rep2	mm10_ERCC_SIRV	chr18	77773999	77782866	+	12	2198	49639	129684	ENSMUSG00000025428.15	ENSMUST00000026495.14	Atp5a1	Atp5a1-201	Known	Known	None	0.25	None	None	None	None
m54284U_191212_053548/107020687/ccs	PacBio_Hippocampus_Rep1	mm10_ERCC_SIRV	chr2	102787093	102789418	+	1	2558	5519	491944	ENSMUSG00000005089.15	ENCODEMT000491944	Slc1a2	ENCODEMT000491944	Known	Genomic	None	0.800000011920929	None	None	None	None
m54284U_191213_120042/131467688/ccs	PacBio_Hippocampus_Rep2	mm10_ERCC_SIRV	chr1	177796497	177763179	-	13	2533	3098	7655	ENSMUSG00000015961.8	ENSMUST00000016105.8	Adss	Adss-201	Known	Known	None	0.05000000074505806	None	None	None	None
m54284U_191212_053548/126551838/ccs	PacBio_Hippocampus_Rep1	mm10_ERCC_SIRV	chr2	102787093	102789422	+	1	2562	5519	491944	ENSMUSG00000005089.15	ENCODEMT000491944	Slc1a2	ENCODEMT000491944	Known	Genomic	None	0.699999988079071	None	None	None	None
m54284U_191212_053548/142674043/ccs	PacBio_Hippocampus_Rep1	mm10_ERCC_SIRV	chr14	74751356	74752576	+	1	1221	85311	491964	ENCODEMG000085311	ENCODEMT000491964	ENCODEMG000085311	ENCODEMT000491964	Intergenic	Intergenic	None	0.10000000149011612	None	None	None	None
m54284U_191213_120042/83034213/ccs	PacBio_Hippocampus_Rep2	mm10_ERCC_SIRV	chr9	103230269	103208877	-	17	2314	28861	75425	ENSMUSG00000032554.15	ENSMUST00000035158.15	Trf	Trf-201	Known	Known	None	0.30000001192092896	None	None	None	None
m54284U_191107_221739/137955102/ccs	PacBio_Cortex_Rep1	mm10_ERCC_SIRV	chr4	123183499	123194698	+	5	4656	11985	30939	ENSMUSG00000046093.9	ENSMUST00000059667.8	Hpcal4	Hpcal4-201	Known	Known	None	0.15000000596046448	None	None	None	None
m54284U_191212_053548/171051030/ccs	PacBio_Hippocampus_Rep1	mm10_ERCC_SIRV	chr16	32003156	31963146	-	10	2727	45145	116921	ENSMUSG00000022772.12	ENSMUST00000231360.1	Senp5	Senp5-205	Known	Known	None	0.6499999761581421	None	None	None	None
m54284U_191213_120042/116458327/ccs	PacBio_Hippocampus_Rep2	mm10_ERCC_SIRV	chr18	77773999	77782865	+	12	2197	49639	129684	ENSMUSG00000025428.15	ENSMUST00000026495.14	Atp5a1	Atp5a1-201	Known	Known	None	0.20000000298023224	None	None	None	None
m54284U_191107_221739/50332377/ccs	PacBio_Cortex_Rep1	mm10_ERCC_SIRV	chr2	102787094	102790124	+	1	3263	5519	491944	ENSMUSG00000005089.15	ENCODEMT000491944	Slc1a2	ENCODEMT000491944	Known	Genomic	None	0.75	None	None	None	None
m54284U_191213_120042/77662683/ccs	PacBio_Hippocampus_Rep2	mm10_ERCC_SIRV	chr7	120635246	120659198	+	14	1500	23368	60735	ENSMUSG00000030884.12	ENSMUST00000033176.6	Uqcrc2	Uqcrc2-201	Known	Known	None	0.800000011920929	None	None	None	None
m54284U_191107_221739/55315235/ccs	PacBio_Cortex_Rep1	mm10_ERCC_SIRV	chr2	102787094	102789418	+	1	2557	5519	491944	ENSMUSG00000005089.15	ENCODEMT000491944	Slc1a2	ENCODEMT000491944	Known	Genomic	None	0.800000011920929	None	None	None	None
m54284U_191213_120042/132973412/ccs	PacBio_Hippocampus_Rep2	mm10_ERCC_SIRV	chr1	177796463	177763179	-	13	2506	3098	7655	ENSMUSG00000015961.8	ENSMUST00000016105.8	Adss	Adss-201	Known	Known	None	0.05000000074505806	None	None	None	None
m54284U_191107_221739/58329187/ccs	PacBio_Cortex_Rep1	mm10_ERCC_SIRV	chr2	102787094	102789418	+	1	2557	5519	491944	ENSMUSG00000005089.15	ENCODEMT000491944	Slc1a2	ENCODEMT000491944	Known	Genomic	None	0.800000011920929	None	None	None	None
m54284U_191213_120042/116459419/ccs	PacBio_Hippocampus_Rep2	mm10_ERCC_SIRV	chr18	77773999	77782402	+	12	1734	49639	129684	ENSMUSG00000025428.15	ENSMUST00000026495.14	Atp5a1	Atp5a1-201	Known	Known	None	0.15000000596046448	None	None	None	None
m54284U_191109_043049/73203786/ccs	PacBio_Cortex_Rep2	mm10_ERCC_SIRV	chr2	102787094	102790546	+	1	3685	5519	491944	ENSMUSG00000005089.15	ENCODEMT000491944	Slc1a2	ENCODEMT000491944	Known	Genomic	None	0.15000000596046448	None	None	None	None
m54284U_191107_221739/138282593/ccs	PacBio_Cortex_Rep1	mm10_ERCC_SIRV	chr4	123183499	123194700	+	5	4658	11985	30939	ENSMUSG00000046093.9	ENSMUST00000059667.8	Hpcal4	Hpcal4-201	Known	Known	None	0.20000000298023224	None	None	None	None
m54284U_191213_120042/161349912/ccs	PacBio_Hippocampus_Rep2	mm10_ERCC_SIRV	chr14	74819555	74754400	-	15	5075	42135	491965	ENSMUSG00000068015.8	ENCODEMT000491965	Lrch1	ENCODEMT000491965	Known	NIC	None	0.30000001192092896	None	None	None	None
m54284U_191107_221739/22350337/ccs	PacBio_Cortex_Rep1	mm10_ERCC_SIRV	chr16	32003142	31963149	-	10	2710	45145	116921	ENSMUSG00000022772.12	ENSMUST00000231360.1	Senp5	Senp5-205	Known	Known	None	0.75	None	None	None	None
m54284U_191213_120042/77793081/ccs	PacBio_Hippocampus_Rep2	mm10_ERCC_SIRV	chr7	120635246	120659200	+	14	1502	23368	60735	ENSMUSG00000030884.12	ENSMUST00000033176.6	Uqcrc2	Uqcrc2-201	Known	Known	None	0.800000011920929	None	None	None	None
m54284U_191213_120042/83166824/ccs	PacBio_Hippocampus_Rep2	mm10_ERCC_SIRV	chr9	103230266	103208877	-	17	2311	28861	75425	ENSMUSG00000032554.15	ENSMUST00000035158.15	Trf	Trf-201	Known	Known	None	0.30000001192092896	None	None	None	None
m54284U_191109_043049/101449811/ccs	PacBio_Cortex_Rep2	mm10_ERCC_SIRV	chr2	102787094	102789422	+	1	2561	5519	491944	ENSMUSG00000005089.15	ENCODEMT000491944	Slc1a2	ENCODEMT000491944	Known	Genomic	None	0.699999988079071	None	None	None	None
m54284U_191109_043049/13566750/ccs	PacBio_Cortex_Rep2	mm10_ERCC_SIRV	chr11	94211441	94215484	+	2	2290	34117	89823	ENSMUSG00000037573.5	ENSMUST00000041589.5	Tob1	Tob1-201	Known	Known	None	0.5	None	None	None	None
m54284U_191109_043049/114754268/ccs	PacBio_Cortex_Rep2	mm10_ERCC_SIRV	chr2	102787094	102789418	+	1	2557	5519	491944	ENSMUSG00000005089.15	ENCODEMT000491944	Slc1a2	ENCODEMT000491944	Known	Genomic	None	0.800000011920929	None	None	None	None
m54284U_191213_120042/116523505/ccs	PacBio_Hippocampus_Rep2	mm10_ERCC_SIRV	chr18	77773999	77782510	+	12	1842	49639	129684	ENSMUSG00000025428.15	ENSMUST00000026495.14	Atp5a1	Atp5a1-201	Known	Known	None	0.05000000074505806	None	None	None	None
m54284U_191213_120042/133629507/ccs	PacBio_Hippocampus_Rep2	mm10_ERCC_SIRV	chr1	177796474	177763179	-	13	2517	3098	7655	ENSMUSG00000015961.8	ENSMUST00000016105.8	Adss	Adss-201	Known	Known	None	0.05000000074505806	None	None	None	None
m54284U_191212_053548/6097659/ccs	PacBio_Hippocampus_Rep1	mm10_ERCC_SIRV	chr2	102787094	102789897	+	1	3036	5519	491944	ENSMUSG00000005089.15	ENCODEMT000491944	Slc1a2	ENCODEMT000491944	Known	Genomic	None	0.25	None	None	None	None
m54284U_191107_221739/137167297/ccs	PacBio_Cortex_Rep1	mm10_ERCC_SIRV	chr5	129887329	129881161	-	4	769	15609	40977	ENSMUSG00000070493.3	ENSMUST00000094280.3	Chchd2	Chchd2-201	Known	Known	None	0.15000000596046448	None	None	None	None
m54284U_191213_120042/9177093/ccs	PacBio_Hippocampus_Rep2	mm10_ERCC_SIRV	chr14	74947668	74754415	-	20	4780	42135	491966	ENSMUSG00000068015.8	ENCODEMT000491966	Lrch1	ENCODEMT000491966	Known	NIC	None	0.44999998807907104	None	None	None	None
m54284U_191107_221739/140312686/ccs	PacBio_Cortex_Rep1	mm10_ERCC_SIRV	chr4	123183499	123194700	+	5	4658	11985	30939	ENSMUSG00000046093.9	ENSMUST00000059667.8	Hpcal4	Hpcal4-201	Known	Known	None	0.20000000298023224	None	None	None	None
m54284U_191212_053548/31917278/ccs	PacBio_Hippocampus_Rep1	mm10_ERCC_SIRV	chr2	102787094	102789418	+	1	2557	5519	491944	ENSMUSG00000005089.15	ENCODEMT000491944	Slc1a2	ENCODEMT000491944	Known	Genomic	None	0.800000011920929	None	None	None	None
m54284U_191107_221739/79431036/ccs	PacBio_Cortex_Rep1	mm10_ERCC_SIRV	chr16	32003156	31963149	-	10	2724	45145	116921	ENSMUSG00000022772.12	ENSMUST00000231360.1	Senp5	Senp5-205	Known	Known	None	0.75	None	None	None	None
m54284U_191213_120042/79694585/ccs	PacBio_Hippocampus_Rep2	mm10_ERCC_SIRV	chr7	120635246	120659204	+	14	1506	23368	60735	ENSMUSG00000030884.12	ENSMUST00000033176.6	Uqcrc2	Uqcrc2-201	Known	Known	None	0.8500000238418579	None	None	None	None
m54284U_191213_120042/116853010/ccs	PacBio_Hippocampus_Rep2	mm10_ERCC_SIRV	chr18	77773999	77782866	+	12	2198	49639	129684	ENSMUSG00000025428.15	ENSMUST00000026495.14	Atp5a1	Atp5a1-201	Known	Known	None	0.25	None	None	None	None
m54284U_191212_053548/32573949/ccs	PacBio_Hippocampus_Rep1	mm10_ERCC_SIRV	chr2	102787094	102789421	+	1	2560	5519	491944	ENSMUSG00000005089.15	ENCODEMT000491944	Slc1a2	ENCODEMT000491944	Known	Genomic	None	0.699999988079071	None	None	None	None
m54284U_191213_120042/137299339/ccs	PacBio_Hippocampus_Rep2	mm10_ERCC_SIRV	chr1	177796498	177763179	-	13	2541	3098	7655	ENSMUSG00000015961.8	ENSMUST00000016105.8	Adss	Adss-201	Known	Known	None	0.05000000074505806	None	None	None	None
m54284U_191212_053548/58198491/ccs	PacBio_Hippocampus_Rep1	mm10_ERCC_SIRV	chr2	102787094	102789420	+	1	2559	5519	491944	ENSMUSG00000005089.15	ENCODEMT000491944	Slc1a2	ENCODEMT000491944	Known	Genomic	None	0.75	None	None	None	None
m54284U_191213_120042/83166962/ccs	PacBio_Hippocampus_Rep2	mm10_ERCC_SIRV	chr9	103230269	103208877	-	17	2314	28861	75425	ENSMUSG00000032554.15	ENSMUST00000035158.15	Trf	Trf-201	Known	Known	None	0.30000001192092896	None	None	None	None
m54284U_191212_053548/81397551/ccs	PacBio_Hippocampus_Rep1	mm10_ERCC_SIRV	chr14	74948065	74754677	-	20	4968	42135	491966	ENSMUSG00000068015.8	ENCODEMT000491966	Lrch1	ENCODEMT000491966	Known	NIC	None	0.44999998807907104	None	None	None	None
m54284U_191107_221739/72419726/ccs	PacBio_Cortex_Rep1	mm10_ERCC_SIRV	chr14	74947800	74754674	-	19	4578	42135	491967	ENSMUSG00000068015.8	ENCODEMT000491967	Lrch1	ENCODEMT000491967	Known	NNC	None	0.20000000298023224	None	None	None	None
m54284U_191212_053548/63832716/ccs	PacBio_Hippocampus_Rep1	mm10_ERCC_SIRV	chr2	102787094	102789420	+	1	2559	5519	491944	ENSMUSG00000005089.15	ENCODEMT000491944	Slc1a2	ENCODEMT000491944	Known	Genomic	None	0.75	None	None	None	None
m54284U_191213_120042/117049217/ccs	PacBio_Hippocampus_Rep2	mm10_ERCC_SIRV	chr18	77773999	77782864	+	12	2196	49639	129684	ENSMUSG00000025428.15	ENSMUST00000026495.14	Atp5a1	Atp5a1-201	Known	Known	None	0.20000000298023224	None	None	None	None
m54284U_191107_221739/146866718/ccs	PacBio_Cortex_Rep1	mm10_ERCC_SIRV	chr4	123183499	123191770	+	5	1728	11985	30939	ENSMUSG00000046093.9	ENSMUST00000059667.8	Hpcal4	Hpcal4-201	Known	Known	None	0.6499999761581421	None	None	None	None
m54284U_191109_043049/126484751/ccs	PacBio_Cortex_Rep2	mm10_ERCC_SIRV	chr16	32003173	31963149	-	10	2741	45145	116921	ENSMUSG00000022772.12	ENSMUST00000231360.1	Senp5	Senp5-205	Known	Known	None	0.75	None	None	None	None
m54284U_191213_120042/80675702/ccs	PacBio_Hippocampus_Rep2	mm10_ERCC_SIRV	chr7	120635246	120659526	+	14	1828	23368	60735	ENSMUSG00000030884.12	ENSMUST00000033176.6	Uqcrc2	Uqcrc2-201	Known	Known	None	0.20000000298023224	None	None	None	None
m54284U_191212_053548/69664889/ccs	PacBio_Hippocampus_Rep1	mm10_ERCC_SIRV	chr2	102787094	102789420	+	1	2559	5519	491944	ENSMUSG00000005089.15	ENCODEMT000491944	Slc1a2	ENCODEMT000491944	Known	Genomic	None	0.75	None	None	None	None
m54284U_191212_053548/77923437/ccs	PacBio_Hippocampus_Rep1	mm10_ERCC_SIRV	chr2	102787094	102790546	+	1	3685	5519	491944	ENSMUSG00000005089.15	ENCODEMT000491944	Slc1a2	ENCODEMT000491944	Known	Genomic	None	0.15000000596046448	None	None	None	None
m54284U_191213_120042/117245240/ccs	PacBio_Hippocampus_Rep2	mm10_ERCC_SIRV	chr18	77773999	77782864	+	12	2196	49639	129684	ENSMUSG00000025428.15	ENSMUST00000026495.14	Atp5a1	Atp5a1-201	Known	Known	None	0.20000000298023224	None	None	None	None
m54284U_191213_120042/139397314/ccs	PacBio_Hippocampus_Rep2	mm10_ERCC_SIRV	chr1	177796532	177763179	-	13	2575	3098	7655	ENSMUSG00000015961.8	ENSMUST00000016105.8	Adss	Adss-201	Known	Known	None	0.05000000074505806	None	None	None	None
m54284U_191212_053548/81266662/ccs	PacBio_Hippocampus_Rep1	mm10_ERCC_SIRV	chr2	102787094	102789420	+	1	2559	5519	491944	ENSMUSG00000005089.15	ENCODEMT000491944	Slc1a2	ENCODEMT000491944	Known	Genomic	None	0.75	None	None	None	None
m54284U_191107_221739/147195496/ccs	PacBio_Cortex_Rep1	mm10_ERCC_SIRV	chr4	123183499	123194700	+	5	4658	11985	30939	ENSMUSG00000046093.9	ENSMUST00000059667.8	Hpcal4	Hpcal4-201	Known	Known	None	0.20000000298023224	None	None	None	None
m54284U_191213_120042/84543298/ccs	PacBio_Hippocampus_Rep2	mm10_ERCC_SIRV	chr16	32003159	31963179	-	10	2697	45145	116921	ENSMUSG00000022772.12	ENSMUST00000231360.1	Senp5	Senp5-205	Known	Known	None	0.44999998807907104	None	None	None	None
m54284U_191212_053548/85329025/ccs	PacBio_Hippocampus_Rep1	mm10_ERCC_SIRV	chr2	102787094	102790544	+	1	3683	5519	491944	ENSMUSG00000005089.15	ENCODEMT000491944	Slc1a2	ENCODEMT000491944	Known	Genomic	None	0.10000000149011612	None	None	None	None
m54284U_191213_120042/83230930/ccs	PacBio_Hippocampus_Rep2	mm10_ERCC_SIRV	chr9	103230269	103208877	-	17	2314	28861	75425	ENSMUSG00000032554.15	ENSMUST00000035158.15	Trf	Trf-201	Known	Known	None	0.30000001192092896	None	None	None	None
m54284U_191213_120042/82445858/ccs	PacBio_Hippocampus_Rep2	mm10_ERCC_SIRV	chr7	120635246	120659270	+	14	1572	23368	60735	ENSMUSG00000030884.12	ENSMUST00000033176.6	Uqcrc2	Uqcrc2-201	Known	Known	None	0.20000000298023224	None	None	None	None
m54284U_191109_043049/10224252/ccs	PacBio_Cortex_Rep2	mm10_ERCC_SIRV	chr14	74785579	74754674	-	3	2637	42135	491968	ENSMUSG00000068015.8	ENCODEMT000491968	Lrch1	ENCODEMT000491968	Known	ISM	Suffix	0.20000000298023224	None	None	None	None
m54284U_191109_043049/18088602/ccs	PacBio_Cortex_Rep2	mm10_ERCC_SIRV	chr11	94211441	94215484	+	2	2290	34117	89823	ENSMUSG00000037573.5	ENSMUST00000041589.5	Tob1	Tob1-201	Known	Known	None	0.5	None	None	None	None
m54284U_191213_120042/117574042/ccs	PacBio_Hippocampus_Rep2	mm10_ERCC_SIRV	chr18	77773999	77782866	+	12	2198	49639	129684	ENSMUSG00000025428.15	ENSMUST00000026495.14	Atp5a1	Atp5a1-201	Known	Known	None	0.25	None	None	None	None
m54284U_191212_053548/85459806/ccs	PacBio_Hippocampus_Rep1	mm10_ERCC_SIRV	chr2	102787094	102789420	+	1	2559	5519	491944	ENSMUSG00000005089.15	ENCODEMT000491944	Slc1a2	ENCODEMT000491944	Known	Genomic	None	0.75	None	None	None	None
m54284U_191212_053548/91818220/ccs	PacBio_Hippocampus_Rep1	mm10_ERCC_SIRV	chr2	102787094	102789418	+	1	2557	5519	491944	ENSMUSG00000005089.15	ENCODEMT000491944	Slc1a2	ENCODEMT000491944	Known	Genomic	None	0.800000011920929	None	None	None	None
m54284U_191107_221739/137890568/ccs	PacBio_Cortex_Rep1	mm10_ERCC_SIRV	chr5	129887285	129881161	-	4	725	15609	40977	ENSMUSG00000070493.3	ENSMUST00000094280.3	Chchd2	Chchd2-201	Known	Known	None	0.15000000596046448	None	None	None	None
m54284U_191213_120042/148046341/ccs	PacBio_Hippocampus_Rep2	mm10_ERCC_SIRV	chr1	177796501	177763179	-	12	3647	3098	491750	ENSMUSG00000015961.8	ENCODEMT000491750	Adss	ENCODEMT000491750	Known	NIC	None	0.05000000074505806	None	None	None	None
m54284U_191212_053548/102631150/ccs	PacBio_Hippocampus_Rep1	mm10_ERCC_SIRV	chr2	102787094	102789420	+	1	2559	5519	491944	ENSMUSG00000005089.15	ENCODEMT000491944	Slc1a2	ENCODEMT000491944	Known	Genomic	None	0.75	None	None	None	None
m54284U_191107_221739/147521951/ccs	PacBio_Cortex_Rep1	mm10_ERCC_SIRV	chr4	123183499	123194700	+	5	4658	11985	30939	ENSMUSG00000046093.9	ENSMUST00000059667.8	Hpcal4	Hpcal4-201	Known	Known	None	0.20000000298023224	None	None	None	None
m54284U_191107_221739/174851787/ccs	PacBio_Cortex_Rep1	mm10_ERCC_SIRV	chr16	32003146	31963227	-	10	2636	45145	116921	ENSMUSG00000022772.12	ENSMUST00000231360.1	Senp5	Senp5-205	Known	Known	None	0.30000001192092896	None	None	None	None
m54284U_191213_120042/117704691/ccs	PacBio_Hippocampus_Rep2	mm10_ERCC_SIRV	chr18	77773999	77782510	+	12	1842	49639	129684	ENSMUSG00000025428.15	ENSMUST00000026495.14	Atp5a1	Atp5a1-201	Known	Known	None	0.05000000074505806	None	None	None	None
m54284U_191213_120042/87164588/ccs	PacBio_Hippocampus_Rep2	mm10_ERCC_SIRV	chr7	120635246	120659270	+	14	1572	23368	60735	ENSMUSG00000030884.12	ENSMUST00000033176.6	Uqcrc2	Uqcrc2-201	Known	Known	None	0.20000000298023224	None	None	None	None
m54284U_191109_043049/74516778/ccs	PacBio_Cortex_Rep2	mm10_ERCC_SIRV	chr14	74948047	74754934	-	20	4702	42135	491966	ENSMUSG00000068015.8	ENCODEMT000491966	Lrch1	ENCODEMT000491966	Known	NIC	None	0.20000000298023224	None	None	None	None
m54284U_191212_053548/107086576/ccs	PacBio_Hippocampus_Rep1	mm10_ERCC_SIRV	chr2	102787094	102789421	+	1	2560	5519	491944	ENSMUSG00000005089.15	ENCODEMT000491944	Slc1a2	ENCODEMT000491944	Known	Genomic	None	0.699999988079071	None	None	None	None
m54284U_191212_053548/114754560/ccs	PacBio_Hippocampus_Rep1	mm10_ERCC_SIRV	chr2	102787094	102789418	+	1	2557	5519	491944	ENSMUSG00000005089.15	ENCODEMT000491944	Slc1a2	ENCODEMT000491944	Known	Genomic	None	0.800000011920929	None	None	None	None
m54284U_191213_120042/83231711/ccs	PacBio_Hippocampus_Rep2	mm10_ERCC_SIRV	chr9	103230269	103208877	-	17	2314	28861	75425	ENSMUSG00000032554.15	ENSMUST00000035158.15	Trf	Trf-201	Known	Known	None	0.30000001192092896	None	None	None	None
m54284U_191212_053548/117637585/ccs	PacBio_Hippocampus_Rep1	mm10_ERCC_SIRV	chr2	102787094	102789420	+	1	2559	5519	491944	ENSMUSG00000005089.15	ENCODEMT000491944	Slc1a2	ENCODEMT000491944	Known	Genomic	None	0.75	None	None	None	None
m54284U_191109_043049/140772133/ccs	PacBio_Cortex_Rep2	mm10_ERCC_SIRV	chr14	74948041	74754934	-	20	4696	42135	491966	ENSMUSG00000068015.8	ENCODEMT000491966	Lrch1	ENCODEMT000491966	Known	NIC	None	0.20000000298023224	None	None	None	None
m54284U_191213_120042/117901265/ccs	PacBio_Hippocampus_Rep2	mm10_ERCC_SIRV	chr18	77773999	77782867	+	12	2199	49639	129684	ENSMUSG00000025428.15	ENSMUST00000026495.14	Atp5a1	Atp5a1-201	Known	Known	None	0.20000000298023224	None	None	None	None
m54284U_191213_120042/152176420/ccs	PacBio_Hippocampus_Rep2	mm10_ERCC_SIRV	chr1	177796495	177763179	-	13	2538	3098	7655	ENSMUSG00000015961.8	ENSMUST00000016105.8	Adss	Adss-201	Known	Known	None	0.05000000074505806	None	None	None	None
m54284U_191212_053548/135792586/ccs	PacBio_Hippocampus_Rep1	mm10_ERCC_SIRV	chr2	102787094	102789415	+	1	2554	5519	491944	ENSMUSG00000005089.15	ENCODEMT000491944	Slc1a2	ENCODEMT000491944	Known	Genomic	None	0.699999988079071	None	None	None	None
m54284U_191107_221739/147917521/ccs	PacBio_Cortex_Rep1	mm10_ERCC_SIRV	chr4	123183499	123194698	+	5	4656	11985	30939	ENSMUSG00000046093.9	ENSMUST00000059667.8	Hpcal4	Hpcal4-201	Known	Known	None	0.15000000596046448	None	None	None	None
m54284U_191213_120042/92734748/ccs	PacBio_Hippocampus_Rep2	mm10_ERCC_SIRV	chr7	120635246	120659204	+	14	1506	23368	60735	ENSMUSG00000030884.12	ENSMUST00000033176.6	Uqcrc2	Uqcrc2-201	Known	Known	None	0.8500000238418579	None	None	None	None
m54284U_191212_053548/16253860/ccs	PacBio_Hippocampus_Rep1	mm10_ERCC_SIRV	chr16	32010118	31963279	-	10	2562	45145	491969	ENSMUSG00000022772.12	ENCODEMT000491969	Senp5	ENCODEMT000491969	Known	NIC	None	0.20000000298023224	None	None	None	None
m54284U_191212_053548/139200843/ccs	PacBio_Hippocampus_Rep1	mm10_ERCC_SIRV	chr2	102787094	102789422	+	1	2561	5519	491944	ENSMUSG00000005089.15	ENCODEMT000491944	Slc1a2	ENCODEMT000491944	Known	Genomic	None	0.699999988079071	None	None	None	None
m54284U_191212_053548/7995641/ccs	PacBio_Hippocampus_Rep1	mm10_ERCC_SIRV	chr14	74947881	74754674	-	19	4629	42135	108840	ENSMUSG00000068015.8	ENSMUST00000228252.1	Lrch1	Lrch1-205	Known	Known	None	0.20000000298023224	None	None	None	None
m54284U_191212_053548/145491192/ccs	PacBio_Hippocampus_Rep1	mm10_ERCC_SIRV	chr2	102787094	102790546	+	1	3685	5519	491944	ENSMUSG00000005089.15	ENCODEMT000491944	Slc1a2	ENCODEMT000491944	Known	Genomic	None	0.15000000596046448	None	None	None	None
m54284U_191213_120042/117967205/ccs	PacBio_Hippocampus_Rep2	mm10_ERCC_SIRV	chr18	77773999	77782511	+	12	1843	49639	129684	ENSMUSG00000025428.15	ENSMUST00000026495.14	Atp5a1	Atp5a1-201	Known	Known	None	0.05000000074505806	None	None	None	None
m54284U_191212_053548/154274232/ccs	PacBio_Hippocampus_Rep1	mm10_ERCC_SIRV	chr2	102787094	102789418	+	1	2557	5519	491944	ENSMUSG00000005089.15	ENCODEMT000491944	Slc1a2	ENCODEMT000491944	Known	Genomic	None	0.800000011920929	None	None	None	None
m54284U_191213_120042/153356621/ccs	PacBio_Hippocampus_Rep2	mm10_ERCC_SIRV	chr1	177796501	177763179	-	12	3647	3098	491750	ENSMUSG00000015961.8	ENCODEMT000491750	Adss	ENCODEMT000491750	Known	NIC	None	0.05000000074505806	None	None	None	None
m54284U_191213_120042/95684144/ccs	PacBio_Hippocampus_Rep2	mm10_ERCC_SIRV	chr7	120635246	120659271	+	14	1573	23368	60735	ENSMUSG00000030884.12	ENSMUST00000033176.6	Uqcrc2	Uqcrc2-201	Known	Known	None	0.20000000298023224	None	None	None	None
m54284U_191107_221739/151191837/ccs	PacBio_Cortex_Rep1	mm10_ERCC_SIRV	chr4	123183499	123194700	+	5	4658	11985	30939	ENSMUSG00000046093.9	ENSMUST00000059667.8	Hpcal4	Hpcal4-201	Known	Known	None	0.20000000298023224	None	None	None	None
m54284U_191212_053548/44696960/ccs	PacBio_Hippocampus_Rep1	mm10_ERCC_SIRV	chr14	74947864	74754674	-	19	4612	42135	108840	ENSMUSG00000068015.8	ENSMUST00000228252.1	Lrch1	Lrch1-205	Known	Known	None	0.20000000298023224	None	None	None	None
m54284U_191212_053548/164431835/ccs	PacBio_Hippocampus_Rep1	mm10_ERCC_SIRV	chr2	102787094	102789422	+	1	2561	5519	491944	ENSMUSG00000005089.15	ENCODEMT000491944	Slc1a2	ENCODEMT000491944	Known	Genomic	None	0.699999988079071	None	None	None	None
m54284U_191213_120042/83233089/ccs	PacBio_Hippocampus_Rep2	mm10_ERCC_SIRV	chr9	103230272	103208877	-	17	2301	28861	75425	ENSMUSG00000032554.15	ENSMUST00000035158.15	Trf	Trf-201	Known	Known	None	0.30000001192092896	None	None	None	None
m54284U_191109_043049/18744936/ccs	PacBio_Cortex_Rep2	mm10_ERCC_SIRV	chr11	94211441	94215484	+	2	2290	34117	89823	ENSMUSG00000037573.5	ENSMUST00000041589.5	Tob1	Tob1-201	Known	Known	None	0.5	None	None	None	None
m54284U_191107_221739/64750863/ccs	PacBio_Cortex_Rep1	mm10_ERCC_SIRV	chr16	32003167	31963280	-	10	2602	45145	491920	ENSMUSG00000022772.12	ENCODEMT000491920	Senp5	ENCODEMT000491920	Known	NNC	None	0.20000000298023224	None	None	None	None
m54284U_191213_120042/118162130/ccs	PacBio_Hippocampus_Rep2	mm10_ERCC_SIRV	chr18	77773999	77782515	+	12	1847	49639	129684	ENSMUSG00000025428.15	ENSMUST00000026495.14	Atp5a1	Atp5a1-201	Known	Known	None	0.05000000074505806	None	None	None	None
m54284U_191212_053548/169216415/ccs	PacBio_Hippocampus_Rep1	mm10_ERCC_SIRV	chr2	102787094	102789420	+	1	2559	5519	491944	ENSMUSG00000005089.15	ENCODEMT000491944	Slc1a2	ENCODEMT000491944	Known	Genomic	None	0.75	None	None	None	None
m54284U_191107_221739/139002893/ccs	PacBio_Cortex_Rep1	mm10_ERCC_SIRV	chr5	129887288	129881161	-	4	728	15609	40977	ENSMUSG00000070493.3	ENSMUST00000094280.3	Chchd2	Chchd2-201	Known	Known	None	0.15000000596046448	None	None	None	None
m54284U_191212_053548/176226830/ccs	PacBio_Hippocampus_Rep1	mm10_ERCC_SIRV	chr2	102787094	102790546	+	1	3685	5519	491944	ENSMUSG00000005089.15	ENCODEMT000491944	Slc1a2	ENCODEMT000491944	Known	Genomic	None	0.15000000596046448	None	None	None	None
m54284U_191212_053548/75367262/ccs	PacBio_Hippocampus_Rep1	mm10_ERCC_SIRV	chr14	74947875	74754674	-	19	4623	42135	108840	ENSMUSG00000068015.8	ENSMUST00000228252.1	Lrch1	Lrch1-205	Known	Known	None	0.20000000298023224	None	None	None	None
m54284U_191213_120042/118227962/ccs	PacBio_Hippocampus_Rep2	mm10_ERCC_SIRV	chr18	77773999	77782864	+	12	2196	49639	129684	ENSMUSG00000025428.15	ENSMUST00000026495.14	Atp5a1	Atp5a1-201	Known	Known	None	0.20000000298023224	None	None	None	None
m54284U_191213_120042/154861715/ccs	PacBio_Hippocampus_Rep2	mm10_ERCC_SIRV	chr1	177796510	177763179	-	12	3656	3098	491750	ENSMUSG00000015961.8	ENCODEMT000491750	Adss	ENCODEMT000491750	Known	NIC	None	0.05000000074505806	None	None	None	None
m54284U_191107_221739/149947884/ccs	PacBio_Cortex_Rep1	mm10_ERCC_SIRV	chr2	102787095	102789422	+	1	2560	5519	491944	ENSMUSG00000005089.15	ENCODEMT000491944	Slc1a2	ENCODEMT000491944	Known	Genomic	None	0.699999988079071	None	None	None	None
m54284U_191107_221739/167576341/ccs	PacBio_Cortex_Rep1	mm10_ERCC_SIRV	chr4	123183499	123194700	+	5	4658	11985	30939	ENSMUSG00000046093.9	ENSMUST00000059667.8	Hpcal4	Hpcal4-201	Known	Known	None	0.20000000298023224	None	None	None	None
m54284U_191109_043049/132188829/ccs	PacBio_Cortex_Rep2	mm10_ERCC_SIRV	chr2	102787095	102789422	+	1	2560	5519	491944	ENSMUSG00000005089.15	ENCODEMT000491944	Slc1a2	ENCODEMT000491944	Known	Genomic	None	0.699999988079071	None	None	None	None
m54284U_191212_053548/84216478/ccs	PacBio_Hippocampus_Rep1	mm10_ERCC_SIRV	chr14	74948073	74754934	-	20	4728	42135	491966	ENSMUSG00000068015.8	ENCODEMT000491966	Lrch1	ENCODEMT000491966	Known	NIC	None	0.20000000298023224	None	None	None	None
m54284U_191213_120042/98043017/ccs	PacBio_Hippocampus_Rep2	mm10_ERCC_SIRV	chr7	120635246	120659204	+	14	1506	23368	60735	ENSMUSG00000030884.12	ENSMUST00000033176.6	Uqcrc2	Uqcrc2-201	Known	Known	None	0.8500000238418579	None	None	None	None
m54284U_191212_053548/133499534/ccs	PacBio_Hippocampus_Rep1	mm10_ERCC_SIRV	chr14	74947867	74754674	-	19	4598	42135	491970	ENSMUSG00000068015.8	ENCODEMT000491970	Lrch1	ENCODEMT000491970	Known	NNC	None	0.20000000298023224	None	None	None	None
m54284U_191212_053548/7013707/ccs	PacBio_Hippocampus_Rep1	mm10_ERCC_SIRV	chr2	102787095	102789420	+	1	2558	5519	491944	ENSMUSG00000005089.15	ENCODEMT000491944	Slc1a2	ENCODEMT000491944	Known	Genomic	None	0.75	None	None	None	None
m54284U_191213_120042/30017660/ccs	PacBio_Hippocampus_Rep2	mm10_ERCC_SIRV	chr16	32003144	31965800	-	8	2217	45145	491971	ENSMUSG00000022772.12	ENCODEMT000491971	Senp5	ENCODEMT000491971	Known	ISM	Prefix	0.550000011920929	None	None	None	None
m54284U_191213_120042/118358665/ccs	PacBio_Hippocampus_Rep2	mm10_ERCC_SIRV	chr18	77773999	77782864	+	12	2196	49639	129684	ENSMUSG00000025428.15	ENSMUST00000026495.14	Atp5a1	Atp5a1-201	Known	Known	None	0.20000000298023224	None	None	None	None
m54284U_191213_120042/83297710/ccs	PacBio_Hippocampus_Rep2	mm10_ERCC_SIRV	chr9	103230270	103208877	-	17	2315	28861	75425	ENSMUSG00000032554.15	ENSMUST00000035158.15	Trf	Trf-201	Known	Known	None	0.30000001192092896	None	None	None	None
m54284U_191213_120042/158729740/ccs	PacBio_Hippocampus_Rep2	mm10_ERCC_SIRV	chr1	177796505	177763179	-	13	2548	3098	7655	ENSMUSG00000015961.8	ENSMUST00000016105.8	Adss	Adss-201	Known	Known	None	0.05000000074505806	None	None	None	None
m54284U_191212_053548/22086380/ccs	PacBio_Hippocampus_Rep1	mm10_ERCC_SIRV	chr2	102787095	102789422	+	1	2560	5519	491944	ENSMUSG00000005089.15	ENCODEMT000491944	Slc1a2	ENCODEMT000491944	Known	Genomic	None	0.699999988079071	None	None	None	None
m54284U_191107_221739/172951920/ccs	PacBio_Cortex_Rep1	mm10_ERCC_SIRV	chr4	123183499	123194237	+	5	4195	11985	30939	ENSMUSG00000046093.9	ENSMUST00000059667.8	Hpcal4	Hpcal4-201	Known	Known	None	0.4000000059604645	None	None	None	None
m54284U_191212_053548/31001226/ccs	PacBio_Hippocampus_Rep1	mm10_ERCC_SIRV	chr2	102787095	102790544	+	1	3682	5519	491944	ENSMUSG00000005089.15	ENCODEMT000491944	Slc1a2	ENCODEMT000491944	Known	Genomic	None	0.10000000149011612	None	None	None	None
m54284U_191212_053548/169607623/ccs	PacBio_Hippocampus_Rep1	mm10_ERCC_SIRV	chr14	74947875	74754674	-	19	4586	42135	108840	ENSMUSG00000068015.8	ENSMUST00000228252.1	Lrch1	Lrch1-205	Known	Known	None	0.20000000298023224	None	None	None	None
m54284U_191213_120042/118490521/ccs	PacBio_Hippocampus_Rep2	mm10_ERCC_SIRV	chr18	77773999	77782863	+	12	2195	49639	129684	ENSMUSG00000025428.15	ENSMUST00000026495.14	Atp5a1	Atp5a1-201	Known	Known	None	0.20000000298023224	None	None	None	None
m54284U_191212_053548/44436026/ccs	PacBio_Hippocampus_Rep1	mm10_ERCC_SIRV	chr2	102787095	102790534	+	1	3672	5519	491944	ENSMUSG00000005089.15	ENCODEMT000491944	Slc1a2	ENCODEMT000491944	Known	Genomic	None	0.20000000298023224	None	None	None	None
m54284U_191213_120042/98109334/ccs	PacBio_Hippocampus_Rep2	mm10_ERCC_SIRV	chr7	120635246	120659204	+	14	1506	23368	60735	ENSMUSG00000030884.12	ENSMUST00000033176.6	Uqcrc2	Uqcrc2-201	Known	Known	None	0.8500000238418579	None	None	None	None
m54284U_191212_053548/47710797/ccs	PacBio_Hippocampus_Rep1	mm10_ERCC_SIRV	chr2	102787095	102789418	+	1	2563	5519	491944	ENSMUSG00000005089.15	ENCODEMT000491944	Slc1a2	ENCODEMT000491944	Known	Genomic	None	0.800000011920929	None	None	None	None
m54284U_191213_120042/158927242/ccs	PacBio_Hippocampus_Rep2	mm10_ERCC_SIRV	chr1	177796498	177763179	-	13	2541	3098	7655	ENSMUSG00000015961.8	ENSMUST00000016105.8	Adss	Adss-201	Known	Known	None	0.05000000074505806	None	None	None	None
m54284U_191213_120042/164693974/ccs	PacBio_Hippocampus_Rep2	mm10_ERCC_SIRV	chr14	74948073	74754934	-	20	4728	42135	491966	ENSMUSG00000068015.8	ENCODEMT000491966	Lrch1	ENCODEMT000491966	Known	NIC	None	0.20000000298023224	None	None	None	None
m54284U_191213_120042/118491984/ccs	PacBio_Hippocampus_Rep2	mm10_ERCC_SIRV	chr18	77773999	77782512	+	12	1844	49639	129684	ENSMUSG00000025428.15	ENSMUST00000026495.14	Atp5a1	Atp5a1-201	Known	Known	None	0.05000000074505806	None	None	None	None
m54284U_191212_053548/84477725/ccs	PacBio_Hippocampus_Rep1	mm10_ERCC_SIRV	chr16	32003687	31967891	-	7	3119	45145	491972	ENSMUSG00000022772.12	ENCODEMT000491972	Senp5	ENCODEMT000491972	Known	ISM	Prefix	0.75	None	None	None	None
m54284U_191213_120042/83298892/ccs	PacBio_Hippocampus_Rep2	mm10_ERCC_SIRV	chr9	103230270	103208877	-	17	2315	28861	75425	ENSMUSG00000032554.15	ENSMUST00000035158.15	Trf	Trf-201	Known	Known	None	0.30000001192092896	None	None	None	None
m54284U_191107_221739/177275300/ccs	PacBio_Cortex_Rep1	mm10_ERCC_SIRV	chr4	123183499	123194700	+	5	4658	11985	30939	ENSMUSG00000046093.9	ENSMUST00000059667.8	Hpcal4	Hpcal4-201	Known	Known	None	0.20000000298023224	None	None	None	None
m54284U_191212_053548/59181341/ccs	PacBio_Hippocampus_Rep1	mm10_ERCC_SIRV	chr2	102787095	102789415	+	1	2553	5519	491944	ENSMUSG00000005089.15	ENCODEMT000491944	Slc1a2	ENCODEMT000491944	Known	Genomic	None	0.699999988079071	None	None	None	None
m54284U_191109_043049/22022017/ccs	PacBio_Cortex_Rep2	mm10_ERCC_SIRV	chr11	94211441	94215484	+	2	2290	34117	89823	ENSMUSG00000037573.5	ENSMUST00000041589.5	Tob1	Tob1-201	Known	Known	None	0.5	None	None	None	None
m54284U_191212_053548/60229159/ccs	PacBio_Hippocampus_Rep1	mm10_ERCC_SIRV	chr2	102787095	102788534	+	1	1672	5519	491944	ENSMUSG00000005089.15	ENCODEMT000491944	Slc1a2	ENCODEMT000491944	Known	Genomic	None	0.6499999761581421	None	None	None	None
m54284U_191107_221739/141429100/ccs	PacBio_Cortex_Rep1	mm10_ERCC_SIRV	chr5	129887288	129881161	-	4	728	15609	40977	ENSMUSG00000070493.3	ENSMUST00000094280.3	Chchd2	Chchd2-201	Known	Known	None	0.15000000596046448	None	None	None	None
m54284U_191213_120042/175311420/ccs	PacBio_Hippocampus_Rep2	mm10_ERCC_SIRV	chr14	74947875	74754674	-	19	4623	42135	108840	ENSMUSG00000068015.8	ENSMUST00000228252.1	Lrch1	Lrch1-205	Known	Known	None	0.20000000298023224	None	None	None	None
m54284U_191213_120042/118621869/ccs	PacBio_Hippocampus_Rep2	mm10_ERCC_SIRV	chr18	77773999	77782509	+	12	1841	49639	129684	ENSMUSG00000025428.15	ENSMUST00000026495.14	Atp5a1	Atp5a1-201	Known	Known	None	0.05000000074505806	None	None	None	None
m54284U_191212_053548/61474941/ccs	PacBio_Hippocampus_Rep1	mm10_ERCC_SIRV	chr2	102787095	102789418	+	1	2556	5519	491944	ENSMUSG00000005089.15	ENCODEMT000491944	Slc1a2	ENCODEMT000491944	Known	Genomic	None	0.800000011920929	None	None	None	None
m54284U_191213_120042/159122833/ccs	PacBio_Hippocampus_Rep2	mm10_ERCC_SIRV	chr1	177796505	177763179	-	13	2548	3098	7655	ENSMUSG00000015961.8	ENSMUST00000016105.8	Adss	Adss-201	Known	Known	None	0.05000000074505806	None	None	None	None
m54284U_191213_120042/99025995/ccs	PacBio_Hippocampus_Rep2	mm10_ERCC_SIRV	chr7	120635246	120659476	+	14	1778	23368	60735	ENSMUSG00000030884.12	ENSMUST00000033176.6	Uqcrc2	Uqcrc2-201	Known	Known	None	0.20000000298023224	None	None	None	None
m54284U_191212_053548/70386968/ccs	PacBio_Hippocampus_Rep1	mm10_ERCC_SIRV	chr2	102787095	102789422	+	1	2560	5519	491944	ENSMUSG00000005089.15	ENCODEMT000491944	Slc1a2	ENCODEMT000491944	Known	Genomic	None	0.699999988079071	None	None	None	None
m54284U_191109_043049/30803292/ccs	PacBio_Cortex_Rep2	mm10_ERCC_SIRV	chr14	74948075	74754935	-	20	4729	42135	491966	ENSMUSG00000068015.8	ENCODEMT000491966	Lrch1	ENCODEMT000491966	Known	NIC	None	0.20000000298023224	None	None	None	None
m54284U_191212_053548/89128979/ccs	PacBio_Hippocampus_Rep1	mm10_ERCC_SIRV	chr2	102787095	102789422	+	1	2560	5519	491944	ENSMUSG00000005089.15	ENCODEMT000491944	Slc1a2	ENCODEMT000491944	Known	Genomic	None	0.699999988079071	None	None	None	None
m54284U_191109_043049/5178354/ccs	PacBio_Cortex_Rep2	mm10_ERCC_SIRV	chr4	123183499	123194700	+	5	4658	11985	30939	ENSMUSG00000046093.9	ENSMUST00000059667.8	Hpcal4	Hpcal4-201	Known	Known	None	0.20000000298023224	None	None	None	None
m54284U_191213_120042/118688560/ccs	PacBio_Hippocampus_Rep2	mm10_ERCC_SIRV	chr18	77773999	77782864	+	12	2196	49639	129684	ENSMUSG00000025428.15	ENSMUST00000026495.14	Atp5a1	Atp5a1-201	Known	Known	None	0.20000000298023224	None	None	None	None
m54284U_191213_120042/30542440/ccs	PacBio_Hippocampus_Rep2	mm10_ERCC_SIRV	chr16	32003164	31967891	-	7	3117	45145	491973	ENSMUSG00000022772.12	ENCODEMT000491973	Senp5	ENCODEMT000491973	Known	ISM	Prefix	0.75	None	None	None	None
m54284U_191212_053548/89786541/ccs	PacBio_Hippocampus_Rep1	mm10_ERCC_SIRV	chr2	102787095	102790125	+	1	3263	5519	491944	ENSMUSG00000005089.15	ENCODEMT000491944	Slc1a2	ENCODEMT000491944	Known	Genomic	None	0.800000011920929	None	None	None	None
m54284U_191213_120042/83363218/ccs	PacBio_Hippocampus_Rep2	mm10_ERCC_SIRV	chr9	103230269	103208877	-	17	2314	28861	75425	ENSMUSG00000032554.15	ENSMUST00000035158.15	Trf	Trf-201	Known	Known	None	0.30000001192092896	None	None	None	None
m54284U_191213_120042/160565303/ccs	PacBio_Hippocampus_Rep2	mm10_ERCC_SIRV	chr1	177796497	177763179	-	13	2540	3098	7655	ENSMUSG00000015961.8	ENSMUST00000016105.8	Adss	Adss-201	Known	Known	None	0.05000000074505806	None	None	None	None
m54284U_191212_053548/93915967/ccs	PacBio_Hippocampus_Rep1	mm10_ERCC_SIRV	chr2	102787095	102789420	+	1	2558	5519	491944	ENSMUSG00000005089.15	ENCODEMT000491944	Slc1a2	ENCODEMT000491944	Known	Genomic	None	0.75	None	None	None	None
m54284U_191212_053548/137038309/ccs	PacBio_Hippocampus_Rep1	mm10_ERCC_SIRV	chr14	74947876	74754675	-	19	4623	42135	108840	ENSMUSG00000068015.8	ENSMUST00000228252.1	Lrch1	Lrch1-205	Known	Known	None	0.20000000298023224	None	None	None	None
m54284U_191213_120042/118817519/ccs	PacBio_Hippocampus_Rep2	mm10_ERCC_SIRV	chr18	77773999	77782510	+	12	1842	49639	129684	ENSMUSG00000025428.15	ENSMUST00000026495.14	Atp5a1	Atp5a1-201	Known	Known	None	0.05000000074505806	None	None	None	None
m54284U_191213_120042/101255167/ccs	PacBio_Hippocampus_Rep2	mm10_ERCC_SIRV	chr7	120635246	120659203	+	14	1505	23368	60735	ENSMUSG00000030884.12	ENSMUST00000033176.6	Uqcrc2	Uqcrc2-201	Known	Known	None	0.800000011920929	None	None	None	None
m54284U_191212_053548/96076385/ccs	PacBio_Hippocampus_Rep1	mm10_ERCC_SIRV	chr2	102787095	102790538	+	1	3676	5519	491944	ENSMUSG00000005089.15	ENCODEMT000491944	Slc1a2	ENCODEMT000491944	Known	Genomic	None	0.15000000596046448	None	None	None	None
m54284U_191109_043049/13959731/ccs	PacBio_Cortex_Rep2	mm10_ERCC_SIRV	chr4	123183499	123191769	+	5	1727	11985	30939	ENSMUSG00000046093.9	ENSMUST00000059667.8	Hpcal4	Hpcal4-201	Known	Known	None	0.6000000238418579	None	None	None	None
m54284U_191212_053548/105776605/ccs	PacBio_Hippocampus_Rep1	mm10_ERCC_SIRV	chr2	102787095	102790545	+	1	3683	5519	491944	ENSMUSG00000005089.15	ENCODEMT000491944	Slc1a2	ENCODEMT000491944	Known	Genomic	None	0.10000000149011612	None	None	None	None
m54284U_191213_120042/199496/ccs	PacBio_Hippocampus_Rep2	mm10_ERCC_SIRV	chr14	74947875	74754675	-	19	4622	42135	108840	ENSMUSG00000068015.8	ENSMUST00000228252.1	Lrch1	Lrch1-205	Known	Known	None	0.20000000298023224	None	None	None	None
m54284U_191213_120042/118948821/ccs	PacBio_Hippocampus_Rep2	mm10_ERCC_SIRV	chr18	77773999	77782866	+	12	2198	49639	129684	ENSMUSG00000025428.15	ENSMUST00000026495.14	Atp5a1	Atp5a1-201	Known	Known	None	0.25	None	None	None	None
m54284U_191213_120042/169936895/ccs	PacBio_Hippocampus_Rep2	mm10_ERCC_SIRV	chr1	177796477	177763179	-	13	2520	3098	7655	ENSMUSG00000015961.8	ENSMUST00000016105.8	Adss	Adss-201	Known	Known	None	0.05000000074505806	None	None	None	None
m54284U_191213_120042/38666415/ccs	PacBio_Hippocampus_Rep2	mm10_ERCC_SIRV	chr16	32003169	31967891	-	7	3123	45145	491973	ENSMUSG00000022772.12	ENCODEMT000491973	Senp5	ENCODEMT000491973	Known	ISM	Prefix	0.75	None	None	None	None
m54284U_191212_053548/118688590/ccs	PacBio_Hippocampus_Rep1	mm10_ERCC_SIRV	chr2	102787095	102790125	+	1	3263	5519	491944	ENSMUSG00000005089.15	ENCODEMT000491944	Slc1a2	ENCODEMT000491944	Known	Genomic	None	0.800000011920929	None	None	None	None
m54284U_191213_120042/83493761/ccs	PacBio_Hippocampus_Rep2	mm10_ERCC_SIRV	chr9	103230269	103208877	-	17	2314	28861	75425	ENSMUSG00000032554.15	ENSMUST00000035158.15	Trf	Trf-201	Known	Known	None	0.30000001192092896	None	None	None	None
m54284U_191212_053548/118883220/ccs	PacBio_Hippocampus_Rep1	mm10_ERCC_SIRV	chr2	102787095	102789420	+	1	2558	5519	491944	ENSMUSG00000005089.15	ENCODEMT000491944	Slc1a2	ENCODEMT000491944	Known	Genomic	None	0.75	None	None	None	None
m54284U_191213_120042/119013379/ccs	PacBio_Hippocampus_Rep2	mm10_ERCC_SIRV	chr18	77773999	77782866	+	12	2190	49639	129684	ENSMUSG00000025428.15	ENSMUST00000026495.14	Atp5a1	Atp5a1-201	Known	Known	None	0.25	None	None	None	None
m54284U_191213_120042/63571216/ccs	PacBio_Hippocampus_Rep2	mm10_ERCC_SIRV	chr14	74947837	74754675	-	19	4584	42135	108840	ENSMUSG00000068015.8	ENSMUST00000228252.1	Lrch1	Lrch1-205	Known	Known	None	0.20000000298023224	None	None	None	None
m54284U_191213_120042/101386904/ccs	PacBio_Hippocampus_Rep2	mm10_ERCC_SIRV	chr7	120635246	120659278	+	14	1580	23368	60735	ENSMUSG00000030884.12	ENSMUST00000033176.6	Uqcrc2	Uqcrc2-201	Known	Known	None	0.15000000596046448	None	None	None	None
m54284U_191212_053548/119801796/ccs	PacBio_Hippocampus_Rep1	mm10_ERCC_SIRV	chr2	102787095	102789420	+	1	2558	5519	491944	ENSMUSG00000005089.15	ENCODEMT000491944	Slc1a2	ENCODEMT000491944	Known	Genomic	None	0.75	None	None	None	None
m54284U_191109_043049/29099934/ccs	PacBio_Cortex_Rep2	mm10_ERCC_SIRV	chr4	123183499	123191769	+	5	1727	11985	30939	ENSMUSG00000046093.9	ENSMUST00000059667.8	Hpcal4	Hpcal4-201	Known	Known	None	0.6000000238418579	None	None	None	None
m54284U_191109_043049/22217063/ccs	PacBio_Cortex_Rep2	mm10_ERCC_SIRV	chr11	94211441	94214764	+	2	1570	34117	89823	ENSMUSG00000037573.5	ENSMUST00000041589.5	Tob1	Tob1-201	Known	Known	None	0.3499999940395355	None	None	None	None
m54284U_191213_120042/176883942/ccs	PacBio_Hippocampus_Rep2	mm10_ERCC_SIRV	chr1	177796498	177763179	-	13	2541	3098	7655	ENSMUSG00000015961.8	ENSMUST00000016105.8	Adss	Adss-201	Known	Known	None	0.05000000074505806	None	None	None	None
m54284U_191107_221739/95092754/ccs	PacBio_Cortex_Rep1	mm10_ERCC_SIRV	chr2	102787096	102790541	+	1	3678	5519	491944	ENSMUSG00000005089.15	ENCODEMT000491944	Slc1a2	ENCODEMT000491944	Known	Genomic	None	0.10000000149011612	None	None	None	None
m54284U_191107_221739/142541108/ccs	PacBio_Cortex_Rep1	mm10_ERCC_SIRV	chr5	129887289	129881161	-	4	729	15609	40977	ENSMUSG00000070493.3	ENSMUST00000094280.3	Chchd2	Chchd2-201	Known	Known	None	0.15000000596046448	None	None	None	None
m54284U_191213_120042/119079621/ccs	PacBio_Hippocampus_Rep2	mm10_ERCC_SIRV	chr18	77773999	77782866	+	12	2198	49639	129684	ENSMUSG00000025428.15	ENSMUST00000026495.14	Atp5a1	Atp5a1-201	Known	Known	None	0.25	None	None	None	None
m54284U_191213_120042/51775919/ccs	PacBio_Hippocampus_Rep2	mm10_ERCC_SIRV	chr16	32003155	31967891	-	7	3109	45145	491973	ENSMUSG00000022772.12	ENCODEMT000491973	Senp5	ENCODEMT000491973	Known	ISM	Prefix	0.75	None	None	None	None
m54284U_191213_120042/94045417/ccs	PacBio_Hippocampus_Rep2	mm10_ERCC_SIRV	chr14	74948073	74754935	-	20	4727	42135	491966	ENSMUSG00000068015.8	ENCODEMT000491966	Lrch1	ENCODEMT000491966	Known	NIC	None	0.20000000298023224	None	None	None	None
m54284U_191107_221739/163252522/ccs	PacBio_Cortex_Rep1	mm10_ERCC_SIRV	chr2	102787096	102789420	+	1	2557	5519	491944	ENSMUSG00000005089.15	ENCODEMT000491944	Slc1a2	ENCODEMT000491944	Known	Genomic	None	0.75	None	None	None	None
m54284U_191107_221739/95357380/ccs	PacBio_Cortex_Rep1	mm10_ERCC_SIRV	chr14	74947875	74754676	-	19	4595	42135	491974	ENSMUSG00000068015.8	ENCODEMT000491974	Lrch1	ENCODEMT000491974	Known	NNC	None	0.20000000298023224	None	None	None	None
m54284U_191109_043049/55314755/ccs	PacBio_Cortex_Rep2	mm10_ERCC_SIRV	chr2	102787096	102790547	+	1	3684	5519	491944	ENSMUSG00000005089.15	ENCODEMT000491944	Slc1a2	ENCODEMT000491944	Known	Genomic	None	0.15000000596046448	None	None	None	None
m54284U_191213_120042/83494316/ccs	PacBio_Hippocampus_Rep2	mm10_ERCC_SIRV	chr9	103230270	103208877	-	17	2315	28861	75425	ENSMUSG00000032554.15	ENSMUST00000035158.15	Trf	Trf-201	Known	Known	None	0.30000001192092896	None	None	None	None
m54284U_191109_043049/36503961/ccs	PacBio_Cortex_Rep2	mm10_ERCC_SIRV	chr4	123183499	123194700	+	5	4658	11985	30939	ENSMUSG00000046093.9	ENSMUST00000059667.8	Hpcal4	Hpcal4-201	Known	Known	None	0.20000000298023224	None	None	None	None
m54284U_191213_120042/119081287/ccs	PacBio_Hippocampus_Rep2	mm10_ERCC_SIRV	chr18	77773999	77782863	+	12	2195	49639	129684	ENSMUSG00000025428.15	ENSMUST00000026495.14	Atp5a1	Atp5a1-201	Known	Known	None	0.20000000298023224	None	None	None	None
m54284U_191213_120042/110888878/ccs	PacBio_Hippocampus_Rep2	mm10_ERCC_SIRV	chr7	120635246	120659268	+	14	1570	23368	60735	ENSMUSG00000030884.12	ENSMUST00000033176.6	Uqcrc2	Uqcrc2-201	Known	Known	None	0.20000000298023224	None	None	None	None
m54284U_191107_221739/3409350/ccs	PacBio_Cortex_Rep1	mm10_ERCC_SIRV	chr1	177796504	177763180	-	13	2546	3098	7655	ENSMUSG00000015961.8	ENSMUST00000016105.8	Adss	Adss-201	Known	Known	None	0.10000000149011612	None	None	None	None
m54284U_191109_043049/70453818/ccs	PacBio_Cortex_Rep2	mm10_ERCC_SIRV	chr2	102787096	102789420	+	1	2557	5519	491944	ENSMUSG00000005089.15	ENCODEMT000491944	Slc1a2	ENCODEMT000491944	Known	Genomic	None	0.75	None	None	None	None
m54284U_191213_120042/41224485/ccs	PacBio_Hippocampus_Rep2	mm10_ERCC_SIRV	chr14	74947875	74754676	-	19	4621	42135	108840	ENSMUSG00000068015.8	ENSMUST00000228252.1	Lrch1	Lrch1-205	Known	Known	None	0.20000000298023224	None	None	None	None
m54284U_191109_043049/101319970/ccs	PacBio_Cortex_Rep2	mm10_ERCC_SIRV	chr2	102787096	102789420	+	1	2557	5519	491944	ENSMUSG00000005089.15	ENCODEMT000491944	Slc1a2	ENCODEMT000491944	Known	Genomic	None	0.75	None	None	None	None
m54284U_191213_120042/119341170/ccs	PacBio_Hippocampus_Rep2	mm10_ERCC_SIRV	chr18	77773999	77782863	+	12	2195	49639	129684	ENSMUSG00000025428.15	ENSMUST00000026495.14	Atp5a1	Atp5a1-201	Known	Known	None	0.20000000298023224	None	None	None	None
m54284U_191212_053548/62587960/ccs	PacBio_Hippocampus_Rep1	mm10_ERCC_SIRV	chr2	102787096	102790122	+	1	3259	5519	491944	ENSMUSG00000005089.15	ENCODEMT000491944	Slc1a2	ENCODEMT000491944	Known	Genomic	None	0.75	None	None	None	None
m54284U_191213_120042/52299122/ccs	PacBio_Hippocampus_Rep2	mm10_ERCC_SIRV	chr16	32003208	31967891	-	6	3055	45145	491975	ENSMUSG00000022772.12	ENCODEMT000491975	Senp5	ENCODEMT000491975	Known	ISM	Prefix	0.75	None	None	None	None
m54284U_191107_221739/142344289/ccs	PacBio_Cortex_Rep1	mm10_ERCC_SIRV	chr14	74947875	74754677	-	19	4611	42135	108840	ENSMUSG00000068015.8	ENSMUST00000228252.1	Lrch1	Lrch1-205	Known	Known	None	0.25	None	None	None	None
m54284U_191212_053548/179570749/ccs	PacBio_Hippocampus_Rep1	mm10_ERCC_SIRV	chr2	102787096	102790122	+	1	3266	5519	491944	ENSMUSG00000005089.15	ENCODEMT000491944	Slc1a2	ENCODEMT000491944	Known	Genomic	None	0.75	None	None	None	None
m54284U_191109_043049/42336987/ccs	PacBio_Cortex_Rep2	mm10_ERCC_SIRV	chr4	123183499	123194700	+	5	4658	11985	30939	ENSMUSG00000046093.9	ENSMUST00000059667.8	Hpcal4	Hpcal4-201	Known	Known	None	0.20000000298023224	None	None	None	None
m54284U_191109_043049/101320326/ccs	PacBio_Cortex_Rep2	mm10_ERCC_SIRV	chr2	102787097	102789419	+	1	2555	5519	491944	ENSMUSG00000005089.15	ENCODEMT000491944	Slc1a2	ENCODEMT000491944	Known	Genomic	None	0.75	None	None	None	None
m54284U_191213_120042/110954036/ccs	PacBio_Hippocampus_Rep2	mm10_ERCC_SIRV	chr7	120635246	120659196	+	14	1498	23368	60735	ENSMUSG00000030884.12	ENSMUST00000033176.6	Uqcrc2	Uqcrc2-201	Known	Known	None	0.800000011920929	None	None	None	None
m54284U_191107_221739/3737623/ccs	PacBio_Cortex_Rep1	mm10_ERCC_SIRV	chr1	177776868	177763180	-	9	2019	3098	491976	ENSMUSG00000015961.8	ENCODEMT000491976	Adss	ENCODEMT000491976	Known	ISM	Suffix	0.10000000149011612	None	None	None	None
m54284U_191213_120042/83560382/ccs	PacBio_Hippocampus_Rep2	mm10_ERCC_SIRV	chr9	103230270	103208877	-	17	2315	28861	75425	ENSMUSG00000032554.15	ENSMUST00000035158.15	Trf	Trf-201	Known	Known	None	0.30000001192092896	None	None	None	None
m54284U_191213_120042/119408181/ccs	PacBio_Hippocampus_Rep2	mm10_ERCC_SIRV	chr18	77773999	77782504	+	12	1836	49639	129684	ENSMUSG00000025428.15	ENSMUST00000026495.14	Atp5a1	Atp5a1-201	Known	Known	None	0.15000000596046448	None	None	None	None
m54284U_191107_221739/170591619/ccs	PacBio_Cortex_Rep1	mm10_ERCC_SIRV	chr14	74947875	74754677	-	19	4620	42135	108840	ENSMUSG00000068015.8	ENSMUST00000228252.1	Lrch1	Lrch1-205	Known	Known	None	0.25	None	None	None	None
m54284U_191212_053548/16844588/ccs	PacBio_Hippocampus_Rep1	mm10_ERCC_SIRV	chr2	102787097	102789420	+	1	2556	5519	491944	ENSMUSG00000005089.15	ENCODEMT000491944	Slc1a2	ENCODEMT000491944	Known	Genomic	None	0.75	None	None	None	None
m54284U_191212_053548/23134223/ccs	PacBio_Hippocampus_Rep1	mm10_ERCC_SIRV	chr2	102787097	102789422	+	1	2558	5519	491944	ENSMUSG00000005089.15	ENCODEMT000491944	Slc1a2	ENCODEMT000491944	Known	Genomic	None	0.699999988079071	None	None	None	None
m54284U_191109_043049/22873519/ccs	PacBio_Cortex_Rep2	mm10_ERCC_SIRV	chr11	94211441	94215489	+	2	2295	34117	89823	ENSMUSG00000037573.5	ENSMUST00000041589.5	Tob1	Tob1-201	Known	Known	None	0.30000001192092896	None	None	None	None
m54284U_191213_120042/106498481/ccs	PacBio_Hippocampus_Rep2	mm10_ERCC_SIRV	chr16	32010111	31967891	-	8	3148	45145	491977	ENSMUSG00000022772.12	ENCODEMT000491977	Senp5	ENCODEMT000491977	Known	ISM	Prefix	0.75	None	None	None	None
m54284U_191109_043049/54134174/ccs	PacBio_Cortex_Rep2	mm10_ERCC_SIRV	chr4	123183499	123191769	+	5	1727	11985	30939	ENSMUSG00000046093.9	ENSMUST00000059667.8	Hpcal4	Hpcal4-201	Known	Known	None	0.6000000238418579	None	None	None	None
m54284U_191212_053548/29951603/ccs	PacBio_Hippocampus_Rep1	mm10_ERCC_SIRV	chr2	102787097	102789411	+	1	2554	5519	491944	ENSMUSG00000005089.15	ENCODEMT000491944	Slc1a2	ENCODEMT000491944	Known	Genomic	None	0.75	None	None	None	None
m54284U_191213_120042/119472735/ccs	PacBio_Hippocampus_Rep2	mm10_ERCC_SIRV	chr18	77773999	77782864	+	12	2196	49639	129684	ENSMUSG00000025428.15	ENSMUST00000026495.14	Atp5a1	Atp5a1-201	Known	Known	None	0.20000000298023224	None	None	None	None
m54284U_191109_043049/147130302/ccs	PacBio_Cortex_Rep2	mm10_ERCC_SIRV	chr14	74947806	74754677	-	19	4551	42135	108840	ENSMUSG00000068015.8	ENSMUST00000228252.1	Lrch1	Lrch1-205	Known	Known	None	0.25	None	None	None	None
m54284U_191107_221739/143198083/ccs	PacBio_Cortex_Rep1	mm10_ERCC_SIRV	chr5	129887288	129881161	-	4	728	15609	40977	ENSMUSG00000070493.3	ENSMUST00000094280.3	Chchd2	Chchd2-201	Known	Known	None	0.15000000596046448	None	None	None	None
m54284U_191107_221739/143589993/ccs	PacBio_Cortex_Rep1	mm10_ERCC_SIRV	chr5	129887293	129881161	-	4	730	15609	491978	ENSMUSG00000070493.3	ENCODEMT000491978	Chchd2	ENCODEMT000491978	Known	NNC	None	0.15000000596046448	None	None	None	None
m54284U_191213_120042/111151224/ccs	PacBio_Hippocampus_Rep2	mm10_ERCC_SIRV	chr7	120635246	120659270	+	14	1572	23368	60735	ENSMUSG00000030884.12	ENSMUST00000033176.6	Uqcrc2	Uqcrc2-201	Known	Known	None	0.20000000298023224	None	None	None	None
m54284U_191212_053548/167185066/ccs	PacBio_Hippocampus_Rep1	mm10_ERCC_SIRV	chr2	102787097	102790544	+	1	3680	5519	491944	ENSMUSG00000005089.15	ENCODEMT000491944	Slc1a2	ENCODEMT000491944	Known	Genomic	None	0.10000000149011612	None	None	None	None
m54284U_191213_120042/110824101/ccs	PacBio_Hippocampus_Rep2	mm10_ERCC_SIRV	chr14	74947878	74754677	-	19	4623	42135	108840	ENSMUSG00000068015.8	ENSMUST00000228252.1	Lrch1	Lrch1-205	Known	Known	None	0.25	None	None	None	None
m54284U_191107_221739/4720730/ccs	PacBio_Cortex_Rep1	mm10_ERCC_SIRV	chr1	177796496	177763180	-	13	2538	3098	7655	ENSMUSG00000015961.8	ENSMUST00000016105.8	Adss	Adss-201	Known	Known	None	0.10000000149011612	None	None	None	None
m54284U_191107_221739/87360216/ccs	PacBio_Cortex_Rep1	mm10_ERCC_SIRV	chr2	102787100	102788530	+	1	1663	5519	491944	ENSMUSG00000005089.15	ENCODEMT000491944	Slc1a2	ENCODEMT000491944	Known	Genomic	None	0.550000011920929	None	None	None	None
m54284U_191213_120042/83560962/ccs	PacBio_Hippocampus_Rep2	mm10_ERCC_SIRV	chr9	103230269	103208877	-	17	2314	28861	75425	ENSMUSG00000032554.15	ENSMUST00000035158.15	Trf	Trf-201	Known	Known	None	0.30000001192092896	None	None	None	None
m54284U_191213_120042/119669676/ccs	PacBio_Hippocampus_Rep2	mm10_ERCC_SIRV	chr18	77773999	77782864	+	12	2196	49639	129684	ENSMUSG00000025428.15	ENSMUST00000026495.14	Atp5a1	Atp5a1-201	Known	Known	None	0.20000000298023224	None	None	None	None
m54284U_191109_043049/57477788/ccs	PacBio_Cortex_Rep2	mm10_ERCC_SIRV	chr4	123183499	123194701	+	5	4659	11985	30939	ENSMUSG00000046093.9	ENSMUST00000059667.8	Hpcal4	Hpcal4-201	Known	Known	None	0.20000000298023224	None	None	None	None
m54284U_191109_043049/66978793/ccs	PacBio_Cortex_Rep2	mm10_ERCC_SIRV	chr2	102787100	102789422	+	1	2555	5519	491944	ENSMUSG00000005089.15	ENCODEMT000491944	Slc1a2	ENCODEMT000491944	Known	Genomic	None	0.699999988079071	None	None	None	None
m54284U_191107_221739/44369532/ccs	PacBio_Cortex_Rep1	mm10_ERCC_SIRV	chr14	74948025	74754938	-	20	4676	42135	491966	ENSMUSG00000068015.8	ENCODEMT000491966	Lrch1	ENCODEMT000491966	Known	NIC	None	0.25	None	None	None	None
m54284U_191212_053548/147128829/ccs	PacBio_Hippocampus_Rep1	mm10_ERCC_SIRV	chr2	102787100	102789403	+	1	2648	5519	491944	ENSMUSG00000005089.15	ENCODEMT000491944	Slc1a2	ENCODEMT000491944	Known	Genomic	None	0.4000000059604645	None	None	None	None
m54284U_191213_120042/117571811/ccs	PacBio_Hippocampus_Rep2	mm10_ERCC_SIRV	chr7	120635246	120659269	+	14	1571	23368	60735	ENSMUSG00000030884.12	ENSMUST00000033176.6	Uqcrc2	Uqcrc2-201	Known	Known	None	0.20000000298023224	None	None	None	None
m54284U_191213_120042/119670734/ccs	PacBio_Hippocampus_Rep2	mm10_ERCC_SIRV	chr18	77773999	77782850	+	12	2174	49639	129684	ENSMUSG00000025428.15	ENSMUST00000026495.14	Atp5a1	Atp5a1-201	Known	Known	None	0.30000001192092896	None	None	None	None
m54284U_191107_221739/104988740/ccs	PacBio_Cortex_Rep1	mm10_ERCC_SIRV	chr14	74947864	74754678	-	19	4608	42135	108840	ENSMUSG00000068015.8	ENSMUST00000228252.1	Lrch1	Lrch1-205	Known	Known	None	0.25	None	None	None	None
m54284U_191212_053548/94372255/ccs	PacBio_Hippocampus_Rep1	mm10_ERCC_SIRV	chr2	102787101	102789408	+	1	2540	5519	491944	ENSMUSG00000005089.15	ENCODEMT000491944	Slc1a2	ENCODEMT000491944	Known	Genomic	None	0.6000000238418579	None	None	None	None
m54284U_191107_221739/10487346/ccs	PacBio_Cortex_Rep1	mm10_ERCC_SIRV	chr1	177796498	177763180	-	13	2540	3098	7655	ENSMUSG00000015961.8	ENSMUST00000016105.8	Adss	Adss-201	Known	Known	None	0.10000000149011612	None	None	None	None
m54284U_191213_120042/173342819/ccs	PacBio_Hippocampus_Rep2	mm10_ERCC_SIRV	chr16	31969154	31967891	-	1	1264	45145	491979	ENSMUSG00000022772.12	ENCODEMT000491979	Senp5	ENCODEMT000491979	Known	ISM	None	0.75	None	None	None	None
m54284U_191109_043049/58328879/ccs	PacBio_Cortex_Rep2	mm10_ERCC_SIRV	chr4	123183499	123194700	+	5	4658	11985	30939	ENSMUSG00000046093.9	ENSMUST00000059667.8	Hpcal4	Hpcal4-201	Known	Known	None	0.20000000298023224	None	None	None	None
m54284U_191109_043049/65995607/ccs	PacBio_Cortex_Rep2	mm10_ERCC_SIRV	chr2	102787103	102790544	+	1	3674	5519	491944	ENSMUSG00000005089.15	ENCODEMT000491944	Slc1a2	ENCODEMT000491944	Known	Genomic	None	0.10000000149011612	None	None	None	None
m54284U_191213_120042/119931767/ccs	PacBio_Hippocampus_Rep2	mm10_ERCC_SIRV	chr18	77773999	77782510	+	12	1842	49639	129684	ENSMUSG00000025428.15	ENSMUST00000026495.14	Atp5a1	Atp5a1-201	Known	Known	None	0.05000000074505806	None	None	None	None
m54284U_191212_053548/62129160/ccs	PacBio_Hippocampus_Rep1	mm10_ERCC_SIRV	chr2	102787103	102790540	+	1	3670	5519	491944	ENSMUSG00000005089.15	ENCODEMT000491944	Slc1a2	ENCODEMT000491944	Known	Genomic	None	0.15000000596046448	None	None	None	None
m54284U_191109_043049/15599705/ccs	PacBio_Cortex_Rep2	mm10_ERCC_SIRV	chr14	74947855	74754678	-	20	4657	42135	491980	ENSMUSG00000068015.8	ENCODEMT000491980	Lrch1	ENCODEMT000491980	Known	NIC	None	0.25	None	None	None	None
m54284U_191213_120042/83624691/ccs	PacBio_Hippocampus_Rep2	mm10_ERCC_SIRV	chr9	103230269	103208877	-	17	2314	28861	75425	ENSMUSG00000032554.15	ENSMUST00000035158.15	Trf	Trf-201	Known	Known	None	0.30000001192092896	None	None	None	None
m54284U_191109_043049/25167553/ccs	PacBio_Cortex_Rep2	mm10_ERCC_SIRV	chr11	94211441	94215484	+	2	2290	34117	89823	ENSMUSG00000037573.5	ENSMUST00000041589.5	Tob1	Tob1-201	Known	Known	None	0.5	None	None	None	None
m54284U_191109_043049/102957398/ccs	PacBio_Cortex_Rep2	mm10_ERCC_SIRV	chr16	31968239	31971538	+	1	3300	85312	491981	ENCODEMG000085312	ENCODEMT000491981	ENCODEMG000085312	ENCODEMT000491981	Antisense	Antisense	None	0.0	None	None	None	None
m54284U_191212_053548/51054594/ccs	PacBio_Hippocampus_Rep1	mm10_ERCC_SIRV	chr2	102787104	102789418	+	1	2547	5519	491944	ENSMUSG00000005089.15	ENCODEMT000491944	Slc1a2	ENCODEMT000491944	Known	Genomic	None	0.800000011920929	None	None	None	None
m54284U_191213_120042/120194602/ccs	PacBio_Hippocampus_Rep2	mm10_ERCC_SIRV	chr7	120635246	120659271	+	14	1573	23368	60735	ENSMUSG00000030884.12	ENSMUST00000033176.6	Uqcrc2	Uqcrc2-201	Known	Known	None	0.20000000298023224	None	None	None	None
m54284U_191109_043049/34013954/ccs	PacBio_Cortex_Rep2	mm10_ERCC_SIRV	chr14	74947694	74754678	-	21	4624	42135	491982	ENSMUSG00000068015.8	ENCODEMT000491982	Lrch1	ENCODEMT000491982	Known	NIC	None	0.25	None	None	None	None
m54284U_191107_221739/11012456/ccs	PacBio_Cortex_Rep1	mm10_ERCC_SIRV	chr1	177796497	177763180	-	13	2539	3098	7655	ENSMUSG00000015961.8	ENSMUST00000016105.8	Adss	Adss-201	Known	Known	None	0.10000000149011612	None	None	None	None
m54284U_191213_120042/119997506/ccs	PacBio_Hippocampus_Rep2	mm10_ERCC_SIRV	chr18	77773999	77782515	+	12	1847	49639	129684	ENSMUSG00000025428.15	ENSMUST00000026495.14	Atp5a1	Atp5a1-201	Known	Known	None	0.05000000074505806	None	None	None	None
m54284U_191109_043049/59180805/ccs	PacBio_Cortex_Rep2	mm10_ERCC_SIRV	chr4	123183499	123194218	+	5	4145	11985	30939	ENSMUSG00000046093.9	ENSMUST00000059667.8	Hpcal4	Hpcal4-201	Known	Known	None	0.550000011920929	None	None	None	None
m54284U_191212_053548/123472725/ccs	PacBio_Hippocampus_Rep1	mm10_ERCC_SIRV	chr2	102787105	102790110	+	1	3238	5519	491944	ENSMUSG00000005089.15	ENCODEMT000491944	Slc1a2	ENCODEMT000491944	Known	Genomic	None	0.5	None	None	None	None
m54284U_191107_221739/79626407/ccs	PacBio_Cortex_Rep1	mm10_ERCC_SIRV	chr16	31971511	31970315	-	1	1197	45146	116926	ENSMUSG00000083853.1	ENSMUST00000121730.1	Gm15696	Gm15696-201	Known	Known	None	0.800000011920929	None	None	None	None
m54284U_191212_053548/41550873/ccs	PacBio_Hippocampus_Rep1	mm10_ERCC_SIRV	chr2	102787111	102790546	+	1	3668	5519	491944	ENSMUSG00000005089.15	ENCODEMT000491944	Slc1a2	ENCODEMT000491944	Known	Genomic	None	0.15000000596046448	None	None	None	None
m54284U_191107_221739/146014325/ccs	PacBio_Cortex_Rep1	mm10_ERCC_SIRV	chr5	129887288	129881161	-	4	728	15609	40977	ENSMUSG00000070493.3	ENSMUST00000094280.3	Chchd2	Chchd2-201	Known	Known	None	0.15000000596046448	None	None	None	None
m54284U_191212_053548/66979723/ccs	PacBio_Hippocampus_Rep1	mm10_ERCC_SIRV	chr2	102787111	102790546	+	1	3668	5519	491944	ENSMUSG00000005089.15	ENCODEMT000491944	Slc1a2	ENCODEMT000491944	Known	Genomic	None	0.15000000596046448	None	None	None	None
m54284U_191213_120042/119999012/ccs	PacBio_Hippocampus_Rep2	mm10_ERCC_SIRV	chr18	77773999	77782511	+	12	1843	49639	129684	ENSMUSG00000025428.15	ENSMUST00000026495.14	Atp5a1	Atp5a1-201	Known	Known	None	0.05000000074505806	None	None	None	None
m54284U_191109_043049/47450401/ccs	PacBio_Cortex_Rep2	mm10_ERCC_SIRV	chr14	74947827	74754678	-	19	4571	42135	108840	ENSMUSG00000068015.8	ENSMUST00000228252.1	Lrch1	Lrch1-205	Known	Known	None	0.25	None	None	None	None
m54284U_191213_120042/83625092/ccs	PacBio_Hippocampus_Rep2	mm10_ERCC_SIRV	chr9	103230269	103208877	-	17	2314	28861	75425	ENSMUSG00000032554.15	ENSMUST00000035158.15	Trf	Trf-201	Known	Known	None	0.30000001192092896	None	None	None	None
m54284U_191212_053548/115738283/ccs	PacBio_Hippocampus_Rep1	mm10_ERCC_SIRV	chr2	102787111	102790546	+	1	3668	5519	491944	ENSMUSG00000005089.15	ENCODEMT000491944	Slc1a2	ENCODEMT000491944	Known	Genomic	None	0.15000000596046448	None	None	None	None
m54284U_191213_120042/123210099/ccs	PacBio_Hippocampus_Rep2	mm10_ERCC_SIRV	chr7	120635246	120659204	+	14	1506	23368	60735	ENSMUSG00000030884.12	ENSMUST00000033176.6	Uqcrc2	Uqcrc2-201	Known	Known	None	0.8500000238418579	None	None	None	None
m54284U_191107_221739/11732912/ccs	PacBio_Cortex_Rep1	mm10_ERCC_SIRV	chr1	177796497	177763180	-	13	2539	3098	7655	ENSMUSG00000015961.8	ENSMUST00000016105.8	Adss	Adss-201	Known	Known	None	0.10000000149011612	None	None	None	None
m54284U_191109_043049/68224330/ccs	PacBio_Cortex_Rep2	mm10_ERCC_SIRV	chr4	123183499	123191772	+	5	1730	11985	30939	ENSMUSG00000046093.9	ENSMUST00000059667.8	Hpcal4	Hpcal4-201	Known	Known	None	0.6499999761581421	None	None	None	None
m54284U_191212_053548/1835749/ccs	PacBio_Hippocampus_Rep1	mm10_ERCC_SIRV	chr2	102787112	102790546	+	1	3667	5519	491944	ENSMUSG00000005089.15	ENCODEMT000491944	Slc1a2	ENCODEMT000491944	Known	Genomic	None	0.15000000596046448	None	None	None	None
m54284U_191109_043049/63374027/ccs	PacBio_Cortex_Rep2	mm10_ERCC_SIRV	chr14	74947847	74754678	-	19	4591	42135	108840	ENSMUSG00000068015.8	ENSMUST00000228252.1	Lrch1	Lrch1-205	Known	Known	None	0.25	None	None	None	None
m54284U_191213_120042/120128725/ccs	PacBio_Hippocampus_Rep2	mm10_ERCC_SIRV	chr18	77773999	77782400	+	12	1732	49639	129684	ENSMUSG00000025428.15	ENSMUST00000026495.14	Atp5a1	Atp5a1-201	Known	Known	None	0.15000000596046448	None	None	None	None
m54284U_191213_120042/56953087/ccs	PacBio_Hippocampus_Rep2	mm10_ERCC_SIRV	chr16	32003209	31976854	-	6	2941	45145	116925	ENSMUSG00000022772.12	ENSMUST00000144320.1	Senp5	Senp5-203	Known	Known	None	0.10000000149011612	None	None	None	None
m54284U_191212_053548/9635640/ccs	PacBio_Hippocampus_Rep1	mm10_ERCC_SIRV	chr2	102787112	102789418	+	1	2539	5519	491944	ENSMUSG00000005089.15	ENCODEMT000491944	Slc1a2	ENCODEMT000491944	Known	Genomic	None	0.800000011920929	None	None	None	None
m54284U_191212_053548/16712775/ccs	PacBio_Hippocampus_Rep1	mm10_ERCC_SIRV	chr2	102787112	102789420	+	1	2541	5519	491944	ENSMUSG00000005089.15	ENCODEMT000491944	Slc1a2	ENCODEMT000491944	Known	Genomic	None	0.75	None	None	None	None
m54284U_191109_043049/82511155/ccs	PacBio_Cortex_Rep2	mm10_ERCC_SIRV	chr14	74756221	74754678	-	1	1544	42135	491983	ENSMUSG00000068015.8	ENCODEMT000491983	Lrch1	ENCODEMT000491983	Known	Genomic	None	0.25	None	None	None	None
m54284U_191213_120042/120129509/ccs	PacBio_Hippocampus_Rep2	mm10_ERCC_SIRV	chr18	77773999	77782860	+	12	2192	49639	129684	ENSMUSG00000025428.15	ENSMUST00000026495.14	Atp5a1	Atp5a1-201	Known	Known	None	0.15000000596046448	None	None	None	None
m54284U_191107_221739/15337438/ccs	PacBio_Cortex_Rep1	mm10_ERCC_SIRV	chr1	177796498	177763180	-	13	2540	3098	7655	ENSMUSG00000015961.8	ENSMUST00000016105.8	Adss	Adss-201	Known	Known	None	0.10000000149011612	None	None	None	None
m54284U_191212_053548/27068237/ccs	PacBio_Hippocampus_Rep1	mm10_ERCC_SIRV	chr2	102787112	102789420	+	1	2541	5519	491944	ENSMUSG00000005089.15	ENCODEMT000491944	Slc1a2	ENCODEMT000491944	Known	Genomic	None	0.75	None	None	None	None
m54284U_191109_043049/69927436/ccs	PacBio_Cortex_Rep2	mm10_ERCC_SIRV	chr4	123183499	123194699	+	5	4657	11985	30939	ENSMUSG00000046093.9	ENSMUST00000059667.8	Hpcal4	Hpcal4-201	Known	Known	None	0.15000000596046448	None	None	None	None
m54284U_191213_120042/126812900/ccs	PacBio_Hippocampus_Rep2	mm10_ERCC_SIRV	chr7	120635246	120659200	+	14	1502	23368	60735	ENSMUSG00000030884.12	ENSMUST00000033176.6	Uqcrc2	Uqcrc2-201	Known	Known	None	0.800000011920929	None	None	None	None
m54284U_191212_053548/150929408/ccs	PacBio_Hippocampus_Rep1	mm10_ERCC_SIRV	chr2	102787112	102789422	+	1	2543	5519	491944	ENSMUSG00000005089.15	ENCODEMT000491944	Slc1a2	ENCODEMT000491944	Known	Genomic	None	0.699999988079071	None	None	None	None
m54284U_191109_043049/28050270/ccs	PacBio_Cortex_Rep2	mm10_ERCC_SIRV	chr11	94211441	94215484	+	2	2290	34117	89823	ENSMUSG00000037573.5	ENSMUST00000041589.5	Tob1	Tob1-201	Known	Known	None	0.5	None	None	None	None
m54284U_191213_120042/83625619/ccs	PacBio_Hippocampus_Rep2	mm10_ERCC_SIRV	chr9	103230266	103208877	-	17	2311	28861	75425	ENSMUSG00000032554.15	ENSMUST00000035158.15	Trf	Trf-201	Known	Known	None	0.30000001192092896	None	None	None	None
m54284U_191109_043049/94832060/ccs	PacBio_Cortex_Rep2	mm10_ERCC_SIRV	chr14	74948026	74754938	-	20	4677	42135	491966	ENSMUSG00000068015.8	ENCODEMT000491966	Lrch1	ENCODEMT000491966	Known	NIC	None	0.25	None	None	None	None
m54284U_191107_221739/173147002/ccs	PacBio_Cortex_Rep1	mm10_ERCC_SIRV	chr16	32003160	31976945	-	6	2801	45145	116925	ENSMUSG00000022772.12	ENSMUST00000144320.1	Senp5	Senp5-203	Known	Known	None	0.30000001192092896	None	None	None	None
m54284U_191213_120042/120194746/ccs	PacBio_Hippocampus_Rep2	mm10_ERCC_SIRV	chr18	77773999	77782866	+	12	2198	49639	129684	ENSMUSG00000025428.15	ENSMUST00000026495.14	Atp5a1	Atp5a1-201	Known	Known	None	0.25	None	None	None	None
m54284U_191107_221739/48563552/ccs	PacBio_Cortex_Rep1	mm10_ERCC_SIRV	chr2	102787114	102790546	+	1	3672	5519	491944	ENSMUSG00000005089.15	ENCODEMT000491944	Slc1a2	ENCODEMT000491944	Known	Genomic	None	0.15000000596046448	None	None	None	None
m54284U_191212_053548/22086880/ccs	PacBio_Hippocampus_Rep1	mm10_ERCC_SIRV	chr2	102787115	102789420	+	1	2538	5519	491944	ENSMUSG00000005089.15	ENCODEMT000491944	Slc1a2	ENCODEMT000491944	Known	Genomic	None	0.75	None	None	None	None
m54284U_191107_221739/16909003/ccs	PacBio_Cortex_Rep1	mm10_ERCC_SIRV	chr1	177796529	177763180	-	13	2571	3098	7655	ENSMUSG00000015961.8	ENSMUST00000016105.8	Adss	Adss-201	Known	Known	None	0.10000000149011612	None	None	None	None
m54284U_191109_043049/73468644/ccs	PacBio_Cortex_Rep2	mm10_ERCC_SIRV	chr4	123183499	123194698	+	5	4656	11985	30939	ENSMUSG00000046093.9	ENSMUST00000059667.8	Hpcal4	Hpcal4-201	Known	Known	None	0.15000000596046448	None	None	None	None
m54284U_191213_120042/127140997/ccs	PacBio_Hippocampus_Rep2	mm10_ERCC_SIRV	chr7	120635246	120659277	+	14	1579	23368	60735	ENSMUSG00000030884.12	ENSMUST00000033176.6	Uqcrc2	Uqcrc2-201	Known	Known	None	0.15000000596046448	None	None	None	None
m54284U_191109_043049/120586970/ccs	PacBio_Cortex_Rep2	mm10_ERCC_SIRV	chr2	102787117	102789420	+	1	2536	5519	491944	ENSMUSG00000005089.15	ENCODEMT000491944	Slc1a2	ENCODEMT000491944	Known	Genomic	None	0.75	None	None	None	None
m54284U_191109_043049/115083051/ccs	PacBio_Cortex_Rep2	mm10_ERCC_SIRV	chr14	74947875	74754678	-	19	4619	42135	108840	ENSMUSG00000068015.8	ENSMUST00000228252.1	Lrch1	Lrch1-205	Known	Known	None	0.25	None	None	None	None
m54284U_191213_120042/120195601/ccs	PacBio_Hippocampus_Rep2	mm10_ERCC_SIRV	chr18	77773999	77782866	+	12	2198	49639	129684	ENSMUSG00000025428.15	ENSMUST00000026495.14	Atp5a1	Atp5a1-201	Known	Known	None	0.25	None	None	None	None
m54284U_191212_053548/15075000/ccs	PacBio_Hippocampus_Rep1	mm10_ERCC_SIRV	chr2	102787117	102789418	+	1	2534	5519	491944	ENSMUSG00000005089.15	ENCODEMT000491944	Slc1a2	ENCODEMT000491944	Known	Genomic	None	0.800000011920929	None	None	None	None
m54284U_191107_221739/146212189/ccs	PacBio_Cortex_Rep1	mm10_ERCC_SIRV	chr5	129887320	129881161	-	4	760	15609	40977	ENSMUSG00000070493.3	ENSMUST00000094280.3	Chchd2	Chchd2-201	Known	Known	None	0.15000000596046448	None	None	None	None
m54284U_191212_053548/22414705/ccs	PacBio_Hippocampus_Rep1	mm10_ERCC_SIRV	chr14	74757228	74754675	-	1	2599	42135	491983	ENSMUSG00000068015.8	ENCODEMT000491983	Lrch1	ENCODEMT000491983	Known	Genomic	None	0.25	None	None	None	None
m54284U_191212_053548/26086066/ccs	PacBio_Hippocampus_Rep1	mm10_ERCC_SIRV	chr14	74756757	74754675	-	1	2128	42135	491983	ENSMUSG00000068015.8	ENCODEMT000491983	Lrch1	ENCODEMT000491983	Known	Genomic	None	0.25	None	None	None	None
m54284U_191212_053548/123864156/ccs	PacBio_Hippocampus_Rep1	mm10_ERCC_SIRV	chr2	102787117	102789420	+	1	2536	5519	491944	ENSMUSG00000005089.15	ENCODEMT000491944	Slc1a2	ENCODEMT000491944	Known	Genomic	None	0.75	None	None	None	None
m54284U_191213_120042/17236294/ccs	PacBio_Hippocampus_Rep2	mm10_ERCC_SIRV	chr16	32003153	31982093	-	5	3152	45145	491984	ENSMUSG00000022772.12	ENCODEMT000491984	Senp5	ENCODEMT000491984	Known	ISM	Prefix	1.0	None	None	None	None
m54284U_191107_221739/17893859/ccs	PacBio_Cortex_Rep1	mm10_ERCC_SIRV	chr1	177796505	177763180	-	13	2547	3098	7655	ENSMUSG00000015961.8	ENSMUST00000016105.8	Adss	Adss-201	Known	Known	None	0.10000000149011612	None	None	None	None
m54284U_191213_120042/121046768/ccs	PacBio_Hippocampus_Rep2	mm10_ERCC_SIRV	chr18	77773999	77782867	+	12	2199	49639	129684	ENSMUSG00000025428.15	ENSMUST00000026495.14	Atp5a1	Atp5a1-201	Known	Known	None	0.20000000298023224	None	None	None	None
m54284U_191213_120042/83625629/ccs	PacBio_Hippocampus_Rep2	mm10_ERCC_SIRV	chr9	103230269	103208877	-	17	2314	28861	75425	ENSMUSG00000032554.15	ENSMUST00000035158.15	Trf	Trf-201	Known	Known	None	0.30000001192092896	None	None	None	None
m54284U_191212_053548/128320786/ccs	PacBio_Hippocampus_Rep1	mm10_ERCC_SIRV	chr2	102787117	102789418	+	1	2534	5519	491944	ENSMUSG00000005089.15	ENCODEMT000491944	Slc1a2	ENCODEMT000491944	Known	Genomic	None	0.800000011920929	None	None	None	None
m54284U_191109_043049/74385722/ccs	PacBio_Cortex_Rep2	mm10_ERCC_SIRV	chr4	123183499	123194699	+	5	4657	11985	30939	ENSMUSG00000046093.9	ENSMUST00000059667.8	Hpcal4	Hpcal4-201	Known	Known	None	0.15000000596046448	None	None	None	None
m54284U_191213_120042/128843965/ccs	PacBio_Hippocampus_Rep2	mm10_ERCC_SIRV	chr7	120635246	120659279	+	14	1581	23368	60735	ENSMUSG00000030884.12	ENSMUST00000033176.6	Uqcrc2	Uqcrc2-201	Known	Known	None	0.15000000596046448	None	None	None	None
m54284U_191212_053548/29885066/ccs	PacBio_Hippocampus_Rep1	mm10_ERCC_SIRV	chr14	74948097	74754938	-	20	4748	42135	491966	ENSMUSG00000068015.8	ENCODEMT000491966	Lrch1	ENCODEMT000491966	Known	NIC	None	0.25	None	None	None	None
m54284U_191212_053548/175834946/ccs	PacBio_Hippocampus_Rep1	mm10_ERCC_SIRV	chr2	102787117	102790545	+	1	3661	5519	491944	ENSMUSG00000005089.15	ENCODEMT000491944	Slc1a2	ENCODEMT000491944	Known	Genomic	None	0.10000000149011612	None	None	None	None
m54284U_191212_053548/30670942/ccs	PacBio_Hippocampus_Rep1	mm10_ERCC_SIRV	chr14	74756338	74754675	-	1	1709	42135	491983	ENSMUSG00000068015.8	ENCODEMT000491983	Lrch1	ENCODEMT000491983	Known	Genomic	None	0.25	None	None	None	None
m54284U_191213_120042/121309999/ccs	PacBio_Hippocampus_Rep2	mm10_ERCC_SIRV	chr18	77773999	77782866	+	12	2198	49639	129684	ENSMUSG00000025428.15	ENSMUST00000026495.14	Atp5a1	Atp5a1-201	Known	Known	None	0.25	None	None	None	None
m54284U_191212_053548/177472716/ccs	PacBio_Hippocampus_Rep1	mm10_ERCC_SIRV	chr2	102787117	102790125	+	1	3241	5519	491944	ENSMUSG00000005089.15	ENCODEMT000491944	Slc1a2	ENCODEMT000491944	Known	Genomic	None	0.800000011920929	None	None	None	None
m54284U_191107_221739/18548168/ccs	PacBio_Cortex_Rep1	mm10_ERCC_SIRV	chr1	177796497	177763180	-	13	2539	3098	7655	ENSMUSG00000015961.8	ENSMUST00000016105.8	Adss	Adss-201	Known	Known	None	0.10000000149011612	None	None	None	None
m54284U_191107_221739/33033054/ccs	PacBio_Cortex_Rep1	mm10_ERCC_SIRV	chr2	102787118	102789412	+	1	2527	5519	491944	ENSMUSG00000005089.15	ENCODEMT000491944	Slc1a2	ENCODEMT000491944	Known	Genomic	None	0.75	None	None	None	None
m54284U_191109_043049/84870665/ccs	PacBio_Cortex_Rep2	mm10_ERCC_SIRV	chr4	123183499	123194700	+	5	4658	11985	30939	ENSMUSG00000046093.9	ENSMUST00000059667.8	Hpcal4	Hpcal4-201	Known	Known	None	0.20000000298023224	None	None	None	None
m54284U_191213_120042/121375284/ccs	PacBio_Hippocampus_Rep2	mm10_ERCC_SIRV	chr18	77773999	77782866	+	12	2198	49639	129684	ENSMUSG00000025428.15	ENSMUST00000026495.14	Atp5a1	Atp5a1-201	Known	Known	None	0.25	None	None	None	None
m54284U_191212_053548/55312962/ccs	PacBio_Hippocampus_Rep1	mm10_ERCC_SIRV	chr2	102787118	102789416	+	1	2529	5519	491944	ENSMUSG00000005089.15	ENCODEMT000491944	Slc1a2	ENCODEMT000491944	Known	Genomic	None	0.75	None	None	None	None
m54284U_191212_053548/66717463/ccs	PacBio_Hippocampus_Rep1	mm10_ERCC_SIRV	chr14	74947665	74754678	-	19	4409	42135	108840	ENSMUSG00000068015.8	ENSMUST00000228252.1	Lrch1	Lrch1-205	Known	Known	None	0.25	None	None	None	None
m54284U_191109_043049/32703458/ccs	PacBio_Cortex_Rep2	mm10_ERCC_SIRV	chr11	94211441	94215484	+	2	2290	34117	89823	ENSMUSG00000037573.5	ENSMUST00000041589.5	Tob1	Tob1-201	Known	Known	None	0.5	None	None	None	None
m54284U_191212_053548/25365179/ccs	PacBio_Hippocampus_Rep1	mm10_ERCC_SIRV	chr16	32003174	31982276	-	5	2996	45145	491984	ENSMUSG00000022772.12	ENCODEMT000491984	Senp5	ENCODEMT000491984	Known	ISM	Prefix	0.8500000238418579	None	None	None	None
m54284U_191213_120042/133302377/ccs	PacBio_Hippocampus_Rep2	mm10_ERCC_SIRV	chr7	120635246	120659274	+	14	1576	23368	60735	ENSMUSG00000030884.12	ENSMUST00000033176.6	Uqcrc2	Uqcrc2-201	Known	Known	None	0.05000000074505806	None	None	None	None
m54284U_191213_120042/83625661/ccs	PacBio_Hippocampus_Rep2	mm10_ERCC_SIRV	chr9	103230269	103208877	-	17	2314	28861	75425	ENSMUSG00000032554.15	ENSMUST00000035158.15	Trf	Trf-201	Known	Known	None	0.30000001192092896	None	None	None	None
m54284U_191107_221739/177537037/ccs	PacBio_Cortex_Rep1	mm10_ERCC_SIRV	chr16	31987194	31982931	-	1	4264	45149	116929	ENSMUSG00000081404.1	ENSMUST00000121984.1	Gm15694	Gm15694-201	Known	Known	None	0.6499999761581421	None	None	None	None
m54284U_191212_053548/76089611/ccs	PacBio_Hippocampus_Rep1	mm10_ERCC_SIRV	chr2	102787118	102789418	+	1	2533	5519	491944	ENSMUSG00000005089.15	ENCODEMT000491944	Slc1a2	ENCODEMT000491944	Known	Genomic	None	0.800000011920929	None	None	None	None
m54284U_191107_221739/19073464/ccs	PacBio_Cortex_Rep1	mm10_ERCC_SIRV	chr1	177796493	177763180	-	13	2535	3098	7655	ENSMUSG00000015961.8	ENSMUST00000016105.8	Adss	Adss-201	Known	Known	None	0.10000000149011612	None	None	None	None
m54284U_191212_053548/115736648/ccs	PacBio_Hippocampus_Rep1	mm10_ERCC_SIRV	chr2	102787118	102789422	+	1	2537	5519	491944	ENSMUSG00000005089.15	ENCODEMT000491944	Slc1a2	ENCODEMT000491944	Known	Genomic	None	0.699999988079071	None	None	None	None
m54284U_191213_120042/121440605/ccs	PacBio_Hippocampus_Rep2	mm10_ERCC_SIRV	chr18	77773999	77782512	+	12	1844	49639	129684	ENSMUSG00000025428.15	ENSMUST00000026495.14	Atp5a1	Atp5a1-201	Known	Known	None	0.05000000074505806	None	None	None	None
m54284U_191212_053548/91489268/ccs	PacBio_Hippocampus_Rep1	mm10_ERCC_SIRV	chr14	74947887	74754678	-	19	4631	42135	108840	ENSMUSG00000068015.8	ENSMUST00000228252.1	Lrch1	Lrch1-205	Known	Known	None	0.25	None	None	None	None
m54284U_191107_221739/31590201/ccs	PacBio_Cortex_Rep1	mm10_ERCC_SIRV	chr2	102787119	102789416	+	1	2530	5519	491944	ENSMUSG00000005089.15	ENCODEMT000491944	Slc1a2	ENCODEMT000491944	Known	Genomic	None	0.75	None	None	None	None
m54284U_191212_053548/176292156/ccs	PacBio_Hippocampus_Rep1	mm10_ERCC_SIRV	chr14	74757156	74754675	-	1	2527	42135	491983	ENSMUSG00000068015.8	ENCODEMT000491983	Lrch1	ENCODEMT000491983	Known	Genomic	None	0.25	None	None	None	None
m54284U_191109_043049/86968908/ccs	PacBio_Cortex_Rep2	mm10_ERCC_SIRV	chr4	123183499	123194674	+	5	4632	11985	30939	ENSMUSG00000046093.9	ENSMUST00000059667.8	Hpcal4	Hpcal4-201	Known	Known	None	0.44999998807907104	None	None	None	None
m54284U_191213_120042/142999823/ccs	PacBio_Hippocampus_Rep2	mm10_ERCC_SIRV	chr7	120635246	120659204	+	14	1506	23368	60735	ENSMUSG00000030884.12	ENSMUST00000033176.6	Uqcrc2	Uqcrc2-201	Known	Known	None	0.8500000238418579	None	None	None	None
m54284U_191109_043049/128976302/ccs	PacBio_Cortex_Rep2	mm10_ERCC_SIRV	chr2	102787119	102789037	+	1	2151	5519	491944	ENSMUSG00000005089.15	ENCODEMT000491944	Slc1a2	ENCODEMT000491944	Known	Genomic	None	0.30000001192092896	None	None	None	None
m54284U_191107_221739/146604293/ccs	PacBio_Cortex_Rep1	mm10_ERCC_SIRV	chr5	129887289	129881161	-	4	729	15609	40977	ENSMUSG00000070493.3	ENSMUST00000094280.3	Chchd2	Chchd2-201	Known	Known	None	0.15000000596046448	None	None	None	None
m54284U_191213_120042/121571878/ccs	PacBio_Hippocampus_Rep2	mm10_ERCC_SIRV	chr18	77773999	77782866	+	12	2198	49639	129684	ENSMUSG00000025428.15	ENSMUST00000026495.14	Atp5a1	Atp5a1-201	Known	Known	None	0.25	None	None	None	None
m54284U_191107_221739/20056342/ccs	PacBio_Cortex_Rep1	mm10_ERCC_SIRV	chr1	177796506	177763180	-	13	2548	3098	7655	ENSMUSG00000015961.8	ENSMUST00000016105.8	Adss	Adss-201	Known	Known	None	0.10000000149011612	None	None	None	None
m54284U_191212_053548/31261548/ccs	PacBio_Hippocampus_Rep1	mm10_ERCC_SIRV	chr2	102787119	102789417	+	1	2531	5519	491944	ENSMUSG00000005089.15	ENCODEMT000491944	Slc1a2	ENCODEMT000491944	Known	Genomic	None	0.75	None	None	None	None
m54284U_191213_120042/23856442/ccs	PacBio_Hippocampus_Rep2	mm10_ERCC_SIRV	chr14	74947877	74754678	-	19	4621	42135	108840	ENSMUSG00000068015.8	ENSMUST00000228252.1	Lrch1	Lrch1-205	Known	Known	None	0.25	None	None	None	None
m54284U_191107_221739/72026148/ccs	PacBio_Cortex_Rep1	mm10_ERCC_SIRV	chr16	32003180	31982935	-	5	2327	45145	491984	ENSMUSG00000022772.12	ENCODEMT000491984	Senp5	ENCODEMT000491984	Known	ISM	Prefix	0.6499999761581421	None	None	None	None
m54284U_191213_120042/83689966/ccs	PacBio_Hippocampus_Rep2	mm10_ERCC_SIRV	chr9	103230270	103208877	-	17	2315	28861	75425	ENSMUSG00000032554.15	ENSMUST00000035158.15	Trf	Trf-201	Known	Known	None	0.30000001192092896	None	None	None	None
m54284U_191212_053548/95289560/ccs	PacBio_Hippocampus_Rep1	mm10_ERCC_SIRV	chr2	102787119	102789420	+	1	2534	5519	491944	ENSMUSG00000005089.15	ENCODEMT000491944	Slc1a2	ENCODEMT000491944	Known	Genomic	None	0.75	None	None	None	None
m54284U_191213_120042/143264548/ccs	PacBio_Hippocampus_Rep2	mm10_ERCC_SIRV	chr7	120635246	120659523	+	14	1825	23368	60735	ENSMUSG00000030884.12	ENSMUST00000033176.6	Uqcrc2	Uqcrc2-201	Known	Known	None	0.30000001192092896	None	None	None	None
m54284U_191109_043049/139920507/ccs	PacBio_Cortex_Rep2	mm10_ERCC_SIRV	chr2	102787124	102789418	+	1	2527	5519	491944	ENSMUSG00000005089.15	ENCODEMT000491944	Slc1a2	ENCODEMT000491944	Known	Genomic	None	0.800000011920929	None	None	None	None
m54284U_191109_043049/95421985/ccs	PacBio_Cortex_Rep2	mm10_ERCC_SIRV	chr4	123183499	123194698	+	5	4656	11985	30939	ENSMUSG00000046093.9	ENSMUST00000059667.8	Hpcal4	Hpcal4-201	Known	Known	None	0.15000000596046448	None	None	None	None
m54284U_191213_120042/35653924/ccs	PacBio_Hippocampus_Rep2	mm10_ERCC_SIRV	chr14	74947875	74754678	-	20	4700	42135	108838	ENSMUSG00000068015.8	ENSMUST00000088970.6	Lrch1	Lrch1-201	Known	Known	None	0.25	None	None	None	None
m54284U_191213_120042/121701341/ccs	PacBio_Hippocampus_Rep2	mm10_ERCC_SIRV	chr18	77773999	77782863	+	12	2187	49639	129684	ENSMUSG00000025428.15	ENSMUST00000026495.14	Atp5a1	Atp5a1-201	Known	Known	None	0.20000000298023224	None	None	None	None
m54284U_191212_053548/103483753/ccs	PacBio_Hippocampus_Rep1	mm10_ERCC_SIRV	chr2	102787125	102789420	+	1	2528	5519	491944	ENSMUSG00000005089.15	ENCODEMT000491944	Slc1a2	ENCODEMT000491944	Known	Genomic	None	0.75	None	None	None	None
m54284U_191107_221739/21694356/ccs	PacBio_Cortex_Rep1	mm10_ERCC_SIRV	chr1	177796521	177763180	-	13	2563	3098	7655	ENSMUSG00000015961.8	ENSMUST00000016105.8	Adss	Adss-201	Known	Known	None	0.10000000149011612	None	None	None	None
m54284U_191212_053548/117769863/ccs	PacBio_Hippocampus_Rep1	mm10_ERCC_SIRV	chr2	102787125	102790546	+	1	3654	5519	491944	ENSMUSG00000005089.15	ENCODEMT000491944	Slc1a2	ENCODEMT000491944	Known	Genomic	None	0.15000000596046448	None	None	None	None
m54284U_191213_120042/53281380/ccs	PacBio_Hippocampus_Rep2	mm10_ERCC_SIRV	chr14	74947867	74754678	-	19	4611	42135	108840	ENSMUSG00000068015.8	ENSMUST00000228252.1	Lrch1	Lrch1-205	Known	Known	None	0.25	None	None	None	None
m54284U_191212_053548/90243513/ccs	PacBio_Hippocampus_Rep1	mm10_ERCC_SIRV	chr2	102787144	102790547	+	1	3636	5519	491944	ENSMUSG00000005089.15	ENCODEMT000491944	Slc1a2	ENCODEMT000491944	Known	Genomic	None	0.15000000596046448	None	None	None	None
m54284U_191213_120042/121963429/ccs	PacBio_Hippocampus_Rep2	mm10_ERCC_SIRV	chr18	77773999	77782509	+	12	1841	49639	129684	ENSMUSG00000025428.15	ENSMUST00000026495.14	Atp5a1	Atp5a1-201	Known	Known	None	0.05000000074505806	None	None	None	None
m54284U_191213_120042/147326476/ccs	PacBio_Hippocampus_Rep2	mm10_ERCC_SIRV	chr7	120635246	120659330	+	14	1632	23368	60735	ENSMUSG00000030884.12	ENSMUST00000033176.6	Uqcrc2	Uqcrc2-201	Known	Known	None	0.6000000238418579	None	None	None	None
m54284U_191109_043049/33229254/ccs	PacBio_Cortex_Rep2	mm10_ERCC_SIRV	chr11	94211441	94215484	+	2	2290	34117	89823	ENSMUSG00000037573.5	ENSMUST00000041589.5	Tob1	Tob1-201	Known	Known	None	0.5	None	None	None	None
m54284U_191109_043049/100140586/ccs	PacBio_Cortex_Rep2	mm10_ERCC_SIRV	chr4	123183499	123194699	+	5	4657	11985	30939	ENSMUSG00000046093.9	ENSMUST00000059667.8	Hpcal4	Hpcal4-201	Known	Known	None	0.15000000596046448	None	None	None	None
m54284U_191109_043049/43975099/ccs	PacBio_Cortex_Rep2	mm10_ERCC_SIRV	chr16	32003168	31983768	-	3	1809	45145	491985	ENSMUSG00000022772.12	ENCODEMT000491985	Senp5	ENCODEMT000491985	Known	ISM	Prefix	0.25	None	None	None	None
m54284U_191107_221739/1966812/ccs	PacBio_Cortex_Rep1	mm10_ERCC_SIRV	chr2	102788591	102786910	-	1	1417	85310	491960	ENCODEMG000085310	ENCODEMT000491960	ENCODEMG000085310	ENCODEMT000491960	Antisense	Antisense	None	0.75	None	None	None	None
m54284U_191213_120042/83692278/ccs	PacBio_Hippocampus_Rep2	mm10_ERCC_SIRV	chr9	103230266	103208877	-	17	2311	28861	75425	ENSMUSG00000032554.15	ENSMUST00000035158.15	Trf	Trf-201	Known	Known	None	0.30000001192092896	None	None	None	None
m54284U_191213_120042/82313513/ccs	PacBio_Hippocampus_Rep2	mm10_ERCC_SIRV	chr14	74947898	74754678	-	19	4642	42135	108840	ENSMUSG00000068015.8	ENSMUST00000228252.1	Lrch1	Lrch1-205	Known	Known	None	0.25	None	None	None	None
m54284U_191109_043049/16384551/ccs	PacBio_Cortex_Rep2	mm10_ERCC_SIRV	chr2	102788592	102786910	-	1	1418	85310	491960	ENCODEMG000085310	ENCODEMT000491960	ENCODEMG000085310	ENCODEMT000491960	Antisense	Antisense	None	0.75	None	None	None	None
m54284U_191107_221739/24314790/ccs	PacBio_Cortex_Rep1	mm10_ERCC_SIRV	chr1	177796524	177763180	-	12	3669	3098	491750	ENSMUSG00000015961.8	ENCODEMT000491750	Adss	ENCODEMT000491750	Known	NIC	None	0.10000000149011612	None	None	None	None
m54284U_191213_120042/122030453/ccs	PacBio_Hippocampus_Rep2	mm10_ERCC_SIRV	chr18	77773999	77782512	+	12	1844	49639	129684	ENSMUSG00000025428.15	ENSMUST00000026495.14	Atp5a1	Atp5a1-201	Known	Known	None	0.05000000074505806	None	None	None	None
m54284U_191212_053548/13437340/ccs	PacBio_Hippocampus_Rep1	mm10_ERCC_SIRV	chr2	102789415	102786910	-	1	2241	85310	491960	ENCODEMG000085310	ENCODEMT000491960	ENCODEMG000085310	ENCODEMT000491960	Antisense	Antisense	None	0.75	None	None	None	None
m54284U_191213_120042/152504855/ccs	PacBio_Hippocampus_Rep2	mm10_ERCC_SIRV	chr7	120635246	120659204	+	14	1506	23368	60735	ENSMUSG00000030884.12	ENSMUST00000033176.6	Uqcrc2	Uqcrc2-201	Known	Known	None	0.8500000238418579	None	None	None	None
m54284U_191213_120042/85329247/ccs	PacBio_Hippocampus_Rep2	mm10_ERCC_SIRV	chr14	74948027	74754938	-	20	4678	42135	491966	ENSMUSG00000068015.8	ENCODEMT000491966	Lrch1	ENCODEMT000491966	Known	NIC	None	0.25	None	None	None	None
m54284U_191109_043049/103744907/ccs	PacBio_Cortex_Rep2	mm10_ERCC_SIRV	chr4	123183499	123194700	+	5	4658	11985	30939	ENSMUSG00000046093.9	ENSMUST00000059667.8	Hpcal4	Hpcal4-201	Known	Known	None	0.20000000298023224	None	None	None	None
m54284U_191212_053548/126094158/ccs	PacBio_Hippocampus_Rep1	mm10_ERCC_SIRV	chr2	102789422	102786910	-	1	2248	85310	491960	ENCODEMG000085310	ENCODEMT000491960	ENCODEMG000085310	ENCODEMT000491960	Antisense	Antisense	None	0.75	None	None	None	None
m54284U_191107_221739/147196345/ccs	PacBio_Cortex_Rep1	mm10_ERCC_SIRV	chr5	129887289	129881161	-	4	729	15609	40977	ENSMUSG00000070493.3	ENSMUST00000094280.3	Chchd2	Chchd2-201	Known	Known	None	0.15000000596046448	None	None	None	None
m54284U_191213_120042/122096195/ccs	PacBio_Hippocampus_Rep2	mm10_ERCC_SIRV	chr18	77773999	77782866	+	12	2198	49639	129684	ENSMUSG00000025428.15	ENSMUST00000026495.14	Atp5a1	Atp5a1-201	Known	Known	None	0.25	None	None	None	None
m54284U_191212_053548/168167107/ccs	PacBio_Hippocampus_Rep1	mm10_ERCC_SIRV	chr2	102789422	102786910	-	1	2254	85310	491960	ENCODEMG000085310	ENCODEMT000491960	ENCODEMG000085310	ENCODEMT000491960	Antisense	Antisense	None	0.75	None	None	None	None
m54284U_191107_221739/27657870/ccs	PacBio_Cortex_Rep1	mm10_ERCC_SIRV	chr1	177796526	177763180	-	13	2568	3098	7655	ENSMUSG00000015961.8	ENSMUST00000016105.8	Adss	Adss-201	Known	Known	None	0.10000000149011612	None	None	None	None
m54284U_191213_120042/94177206/ccs	PacBio_Hippocampus_Rep2	mm10_ERCC_SIRV	chr14	74947875	74754678	-	20	4700	42135	108838	ENSMUSG00000068015.8	ENSMUST00000088970.6	Lrch1	Lrch1-201	Known	Known	None	0.25	None	None	None	None
m54284U_191107_221739/459645/ccs	PacBio_Cortex_Rep1	mm10_ERCC_SIRV	chr2	102789422	102786911	-	1	2247	85310	491960	ENCODEMG000085310	ENCODEMT000491960	ENCODEMG000085310	ENCODEMT000491960	Antisense	Antisense	None	0.800000011920929	None	None	None	None
m54284U_191213_120042/83755187/ccs	PacBio_Hippocampus_Rep2	mm10_ERCC_SIRV	chr9	103230303	103208877	-	17	2348	28861	75425	ENSMUSG00000032554.15	ENSMUST00000035158.15	Trf	Trf-201	Known	Known	None	0.30000001192092896	None	None	None	None
m54284U_191213_120042/95815238/ccs	PacBio_Hippocampus_Rep2	mm10_ERCC_SIRV	chr14	74947875	74754678	-	19	4597	42135	491986	ENSMUSG00000068015.8	ENCODEMT000491986	Lrch1	ENCODEMT000491986	Known	NIC	None	0.25	None	None	None	None
m54284U_191213_120042/157420331/ccs	PacBio_Hippocampus_Rep2	mm10_ERCC_SIRV	chr7	120635246	120659478	+	14	1780	23368	60735	ENSMUSG00000030884.12	ENSMUST00000033176.6	Uqcrc2	Uqcrc2-201	Known	Known	None	0.20000000298023224	None	None	None	None
m54284U_191107_221739/100860784/ccs	PacBio_Cortex_Rep1	mm10_ERCC_SIRV	chr16	32003151	31986830	-	2	3796	45145	491987	ENSMUSG00000022772.12	ENCODEMT000491987	Senp5	ENCODEMT000491987	Known	ISM	Prefix	0.10000000149011612	None	None	None	None
m54284U_191109_043049/111936014/ccs	PacBio_Cortex_Rep2	mm10_ERCC_SIRV	chr4	123183499	123194700	+	5	4658	11985	30939	ENSMUSG00000046093.9	ENSMUST00000059667.8	Hpcal4	Hpcal4-201	Known	Known	None	0.20000000298023224	None	None	None	None
m54284U_191213_120042/122290178/ccs	PacBio_Hippocampus_Rep2	mm10_ERCC_SIRV	chr18	77773999	77782866	+	12	2198	49639	129684	ENSMUSG00000025428.15	ENSMUST00000026495.14	Atp5a1	Atp5a1-201	Known	Known	None	0.25	None	None	None	None
m54284U_191107_221739/525478/ccs	PacBio_Cortex_Rep1	mm10_ERCC_SIRV	chr2	102789422	102786911	-	1	2247	85310	491960	ENCODEMG000085310	ENCODEMT000491960	ENCODEMG000085310	ENCODEMT000491960	Antisense	Antisense	None	0.800000011920929	None	None	None	None
m54284U_191107_221739/657746/ccs	PacBio_Cortex_Rep1	mm10_ERCC_SIRV	chr2	102789422	102786911	-	1	2247	85310	491960	ENCODEMG000085310	ENCODEMT000491960	ENCODEMG000085310	ENCODEMT000491960	Antisense	Antisense	None	0.800000011920929	None	None	None	None
m54284U_191109_043049/172165650/ccs	PacBio_Cortex_Rep2	mm10_ERCC_SIRV	chr16	31988306	31986830	-	1	1477	45149	116929	ENSMUSG00000081404.1	ENSMUST00000121984.1	Gm15694	Gm15694-201	Known	Known	None	0.10000000149011612	None	None	None	None
m54284U_191213_120042/96077282/ccs	PacBio_Hippocampus_Rep2	mm10_ERCC_SIRV	chr14	74947875	74754678	-	19	4619	42135	108840	ENSMUSG00000068015.8	ENSMUST00000228252.1	Lrch1	Lrch1-205	Known	Known	None	0.25	None	None	None	None
m54284U_191107_221739/786453/ccs	PacBio_Cortex_Rep1	mm10_ERCC_SIRV	chr2	102788628	102786911	-	1	1453	85310	491960	ENCODEMG000085310	ENCODEMT000491960	ENCODEMG000085310	ENCODEMT000491960	Antisense	Antisense	None	0.800000011920929	None	None	None	None
m54284U_191107_221739/32572624/ccs	PacBio_Cortex_Rep1	mm10_ERCC_SIRV	chr1	177796504	177763180	-	13	2546	3098	7655	ENSMUSG00000015961.8	ENSMUST00000016105.8	Adss	Adss-201	Known	Known	None	0.10000000149011612	None	None	None	None
m54284U_191213_120042/158730132/ccs	PacBio_Hippocampus_Rep2	mm10_ERCC_SIRV	chr7	120635246	120659200	+	14	1502	23368	60735	ENSMUSG00000030884.12	ENSMUST00000033176.6	Uqcrc2	Uqcrc2-201	Known	Known	None	0.800000011920929	None	None	None	None
m54284U_191213_120042/122751609/ccs	PacBio_Hippocampus_Rep2	mm10_ERCC_SIRV	chr18	77773999	77782865	+	12	2197	49639	129684	ENSMUSG00000025428.15	ENSMUST00000026495.14	Atp5a1	Atp5a1-201	Known	Known	None	0.20000000298023224	None	None	None	None
m54284U_191109_043049/35520649/ccs	PacBio_Cortex_Rep2	mm10_ERCC_SIRV	chr11	94211441	94215490	+	2	2296	34117	89823	ENSMUSG00000037573.5	ENSMUST00000041589.5	Tob1	Tob1-201	Known	Known	None	0.30000001192092896	None	None	None	None
m54284U_191109_043049/114230836/ccs	PacBio_Cortex_Rep2	mm10_ERCC_SIRV	chr4	123183499	123194697	+	5	4655	11985	30939	ENSMUSG00000046093.9	ENSMUST00000059667.8	Hpcal4	Hpcal4-201	Known	Known	None	0.15000000596046448	None	None	None	None
m54284U_191107_221739/1902268/ccs	PacBio_Cortex_Rep1	mm10_ERCC_SIRV	chr2	102789422	102786911	-	1	2247	85310	491960	ENCODEMG000085310	ENCODEMT000491960	ENCODEMG000085310	ENCODEMT000491960	Antisense	Antisense	None	0.800000011920929	None	None	None	None
m54284U_191213_120042/83755480/ccs	PacBio_Hippocampus_Rep2	mm10_ERCC_SIRV	chr9	103230269	103208877	-	17	2314	28861	75425	ENSMUSG00000032554.15	ENSMUST00000035158.15	Trf	Trf-201	Known	Known	None	0.30000001192092896	None	None	None	None
m54284U_191213_120042/98961103/ccs	PacBio_Hippocampus_Rep2	mm10_ERCC_SIRV	chr14	74947864	74754678	-	19	4608	42135	108840	ENSMUSG00000068015.8	ENSMUST00000228252.1	Lrch1	Lrch1-205	Known	Known	None	0.25	None	None	None	None
m54284U_191107_221739/2163873/ccs	PacBio_Cortex_Rep1	mm10_ERCC_SIRV	chr2	102789422	102786911	-	1	2247	85310	491960	ENCODEMG000085310	ENCODEMT000491960	ENCODEMG000085310	ENCODEMT000491960	Antisense	Antisense	None	0.800000011920929	None	None	None	None
m54284U_191213_120042/122815888/ccs	PacBio_Hippocampus_Rep2	mm10_ERCC_SIRV	chr18	77773999	77782865	+	12	2197	49639	129684	ENSMUSG00000025428.15	ENSMUST00000026495.14	Atp5a1	Atp5a1-201	Known	Known	None	0.20000000298023224	None	None	None	None
m54284U_191107_221739/2623321/ccs	PacBio_Cortex_Rep1	mm10_ERCC_SIRV	chr2	102788799	102786911	-	1	1624	85310	491960	ENCODEMG000085310	ENCODEMT000491960	ENCODEMG000085310	ENCODEMT000491960	Antisense	Antisense	None	0.800000011920929	None	None	None	None
m54284U_191107_221739/34605883/ccs	PacBio_Cortex_Rep1	mm10_ERCC_SIRV	chr1	177796528	177763180	-	13	2570	3098	7655	ENSMUSG00000015961.8	ENSMUST00000016105.8	Adss	Adss-201	Known	Known	None	0.10000000149011612	None	None	None	None
m54284U_191213_120042/160172494/ccs	PacBio_Hippocampus_Rep2	mm10_ERCC_SIRV	chr7	120635246	120659277	+	14	1579	23368	60735	ENSMUSG00000030884.12	ENSMUST00000033176.6	Uqcrc2	Uqcrc2-201	Known	Known	None	0.15000000596046448	None	None	None	None
m54284U_191213_120042/134022176/ccs	PacBio_Hippocampus_Rep2	mm10_ERCC_SIRV	chr14	74947875	74754678	-	19	4619	42135	108840	ENSMUSG00000068015.8	ENSMUST00000228252.1	Lrch1	Lrch1-205	Known	Known	None	0.25	None	None	None	None
m54284U_191107_221739/151653142/ccs	PacBio_Cortex_Rep1	mm10_ERCC_SIRV	chr16	32003177	31986832	-	2	3809	45145	491987	ENSMUSG00000022772.12	ENCODEMT000491987	Senp5	ENCODEMT000491987	Known	ISM	Prefix	0.10000000149011612	None	None	None	None
m54284U_191107_221739/2820639/ccs	PacBio_Cortex_Rep1	mm10_ERCC_SIRV	chr2	102789422	102786911	-	1	2247	85310	491960	ENCODEMG000085310	ENCODEMT000491960	ENCODEMG000085310	ENCODEMT000491960	Antisense	Antisense	None	0.800000011920929	None	None	None	None
m54284U_191109_043049/114951020/ccs	PacBio_Cortex_Rep2	mm10_ERCC_SIRV	chr4	123183499	123194700	+	5	4670	11985	30939	ENSMUSG00000046093.9	ENSMUST00000059667.8	Hpcal4	Hpcal4-201	Known	Known	None	0.20000000298023224	None	None	None	None
m54284U_191107_221739/147523206/ccs	PacBio_Cortex_Rep1	mm10_ERCC_SIRV	chr5	129887288	129881161	-	4	728	15609	40977	ENSMUSG00000070493.3	ENSMUST00000094280.3	Chchd2	Chchd2-201	Known	Known	None	0.15000000596046448	None	None	None	None
m54284U_191213_120042/123208632/ccs	PacBio_Hippocampus_Rep2	mm10_ERCC_SIRV	chr18	77773999	77782866	+	12	2198	49639	129684	ENSMUSG00000025428.15	ENSMUST00000026495.14	Atp5a1	Atp5a1-201	Known	Known	None	0.25	None	None	None	None
m54284U_191107_221739/3475215/ccs	PacBio_Cortex_Rep1	mm10_ERCC_SIRV	chr2	102789422	102786911	-	1	2247	85310	491960	ENCODEMG000085310	ENCODEMT000491960	ENCODEMG000085310	ENCODEMT000491960	Antisense	Antisense	None	0.800000011920929	None	None	None	None
m54284U_191213_120042/139330032/ccs	PacBio_Hippocampus_Rep2	mm10_ERCC_SIRV	chr14	74948075	74754938	-	20	4726	42135	491966	ENSMUSG00000068015.8	ENCODEMT000491966	Lrch1	ENCODEMT000491966	Known	NIC	None	0.25	None	None	None	None
m54284U_191213_120042/83755532/ccs	PacBio_Hippocampus_Rep2	mm10_ERCC_SIRV	chr9	103230269	103208877	-	17	2314	28861	75425	ENSMUSG00000032554.15	ENSMUST00000035158.15	Trf	Trf-201	Known	Known	None	0.30000001192092896	None	None	None	None
m54284U_191107_221739/3670395/ccs	PacBio_Cortex_Rep1	mm10_ERCC_SIRV	chr2	102788799	102786911	-	1	1624	85310	491960	ENCODEMG000085310	ENCODEMT000491960	ENCODEMG000085310	ENCODEMT000491960	Antisense	Antisense	None	0.800000011920929	None	None	None	None
m54284U_191213_120042/160629069/ccs	PacBio_Hippocampus_Rep2	mm10_ERCC_SIRV	chr7	120635246	120659200	+	14	1502	23368	60735	ENSMUSG00000030884.12	ENSMUST00000033176.6	Uqcrc2	Uqcrc2-201	Known	Known	None	0.800000011920929	None	None	None	None
m54284U_191107_221739/35850899/ccs	PacBio_Cortex_Rep1	mm10_ERCC_SIRV	chr1	177796489	177763180	-	12	3634	3098	491750	ENSMUSG00000015961.8	ENCODEMT000491750	Adss	ENCODEMT000491750	Known	NIC	None	0.10000000149011612	None	None	None	None
m54284U_191107_221739/4000493/ccs	PacBio_Cortex_Rep1	mm10_ERCC_SIRV	chr2	102788592	102786911	-	1	1417	85310	491960	ENCODEMG000085310	ENCODEMT000491960	ENCODEMG000085310	ENCODEMT000491960	Antisense	Antisense	None	0.800000011920929	None	None	None	None
m54284U_191213_120042/123340502/ccs	PacBio_Hippocampus_Rep2	mm10_ERCC_SIRV	chr18	77773999	77782866	+	12	2198	49639	129684	ENSMUSG00000025428.15	ENSMUST00000026495.14	Atp5a1	Atp5a1-201	Known	Known	None	0.25	None	None	None	None
m54284U_191213_120042/172099533/ccs	PacBio_Hippocampus_Rep2	mm10_ERCC_SIRV	chr14	74947666	74754678	-	19	4410	42135	108840	ENSMUSG00000068015.8	ENSMUST00000228252.1	Lrch1	Lrch1-205	Known	Known	None	0.25	None	None	None	None
m54284U_191109_043049/120522995/ccs	PacBio_Cortex_Rep2	mm10_ERCC_SIRV	chr4	123183499	123194700	+	5	4658	11985	30939	ENSMUSG00000046093.9	ENSMUST00000059667.8	Hpcal4	Hpcal4-201	Known	Known	None	0.20000000298023224	None	None	None	None
m54284U_191107_221739/4589182/ccs	PacBio_Cortex_Rep1	mm10_ERCC_SIRV	chr2	102787724	102786911	-	1	549	85310	491960	ENCODEMG000085310	ENCODEMT000491960	ENCODEMG000085310	ENCODEMT000491960	Antisense	Antisense	None	0.800000011920929	None	None	None	None
m54284U_191109_043049/103351752/ccs	PacBio_Cortex_Rep2	mm10_ERCC_SIRV	chr16	32003208	31986838	-	2	3834	45145	491987	ENSMUSG00000022772.12	ENCODEMT000491987	Senp5	ENCODEMT000491987	Known	ISM	Prefix	0.20000000298023224	None	None	None	None
m54284U_191107_221739/7405609/ccs	PacBio_Cortex_Rep1	mm10_ERCC_SIRV	chr2	102789422	102786911	-	1	2247	85310	491960	ENCODEMG000085310	ENCODEMT000491960	ENCODEMG000085310	ENCODEMT000491960	Antisense	Antisense	None	0.800000011920929	None	None	None	None
m54284U_191213_120042/123341148/ccs	PacBio_Hippocampus_Rep2	mm10_ERCC_SIRV	chr18	77773999	77782866	+	12	2198	49639	129684	ENSMUSG00000025428.15	ENSMUST00000026495.14	Atp5a1	Atp5a1-201	Known	Known	None	0.25	None	None	None	None
m54284U_191109_043049/31328095/ccs	PacBio_Cortex_Rep2	mm10_ERCC_SIRV	chr14	74947875	74754679	-	19	4618	42135	108840	ENSMUSG00000068015.8	ENSMUST00000228252.1	Lrch1	Lrch1-205	Known	Known	None	0.25	None	None	None	None
m54284U_191213_120042/167314499/ccs	PacBio_Hippocampus_Rep2	mm10_ERCC_SIRV	chr7	120635246	120659198	+	14	1494	23368	60735	ENSMUSG00000030884.12	ENSMUST00000033176.6	Uqcrc2	Uqcrc2-201	Known	Known	None	0.800000011920929	None	None	None	None
m54284U_191107_221739/142935340/ccs	PacBio_Cortex_Rep1	mm10_ERCC_SIRV	chr16	31987611	31990893	+	1	3283	85313	491988	ENCODEMG000085313	ENCODEMT000491988	ENCODEMG000085313	ENCODEMT000491988	Antisense	Antisense	None	0.800000011920929	None	None	None	None
m54284U_191109_043049/36243701/ccs	PacBio_Cortex_Rep2	mm10_ERCC_SIRV	chr11	94211441	94215484	+	2	2290	34117	89823	ENSMUSG00000037573.5	ENSMUST00000041589.5	Tob1	Tob1-201	Known	Known	None	0.5	None	None	None	None
m54284U_191107_221739/8522283/ccs	PacBio_Cortex_Rep1	mm10_ERCC_SIRV	chr2	102789422	102786911	-	1	2247	85310	491960	ENCODEMG000085310	ENCODEMT000491960	ENCODEMG000085310	ENCODEMT000491960	Antisense	Antisense	None	0.800000011920929	None	None	None	None
m54284U_191213_120042/83756081/ccs	PacBio_Hippocampus_Rep2	mm10_ERCC_SIRV	chr9	103230269	103208877	-	17	2314	28861	75425	ENSMUSG00000032554.15	ENSMUST00000035158.15	Trf	Trf-201	Known	Known	None	0.30000001192092896	None	None	None	None
m54284U_191107_221739/37160734/ccs	PacBio_Cortex_Rep1	mm10_ERCC_SIRV	chr1	177796516	177763180	-	13	2558	3098	7655	ENSMUSG00000015961.8	ENSMUST00000016105.8	Adss	Adss-201	Known	Known	None	0.10000000149011612	None	None	None	None
m54284U_191109_043049/121440116/ccs	PacBio_Cortex_Rep2	mm10_ERCC_SIRV	chr4	123183499	123194700	+	5	4658	11985	30939	ENSMUSG00000046093.9	ENSMUST00000059667.8	Hpcal4	Hpcal4-201	Known	Known	None	0.20000000298023224	None	None	None	None
m54284U_191213_120042/123470001/ccs	PacBio_Hippocampus_Rep2	mm10_ERCC_SIRV	chr18	77773999	77782867	+	12	2199	49639	129684	ENSMUSG00000025428.15	ENSMUST00000026495.14	Atp5a1	Atp5a1-201	Known	Known	None	0.20000000298023224	None	None	None	None
m54284U_191107_221739/8848434/ccs	PacBio_Cortex_Rep1	mm10_ERCC_SIRV	chr2	102789422	102786911	-	1	2247	85310	491960	ENCODEMG000085310	ENCODEMT000491960	ENCODEMG000085310	ENCODEMT000491960	Antisense	Antisense	None	0.800000011920929	None	None	None	None
m54284U_191107_221739/8913232/ccs	PacBio_Cortex_Rep1	mm10_ERCC_SIRV	chr2	102788592	102786911	-	1	1417	85310	491960	ENCODEMG000085310	ENCODEMT000491960	ENCODEMG000085310	ENCODEMT000491960	Antisense	Antisense	None	0.800000011920929	None	None	None	None
m54284U_191213_120042/168036240/ccs	PacBio_Hippocampus_Rep2	mm10_ERCC_SIRV	chr7	120635246	120659530	+	14	1832	23368	60735	ENSMUSG00000030884.12	ENSMUST00000033176.6	Uqcrc2	Uqcrc2-201	Known	Known	None	0.05000000074505806	None	None	None	None
m54284U_191109_043049/44173558/ccs	PacBio_Cortex_Rep2	mm10_ERCC_SIRV	chr14	74785634	74754680	-	3	2638	42135	491968	ENSMUSG00000068015.8	ENCODEMT000491968	Lrch1	ENCODEMT000491968	Known	ISM	Suffix	0.25	None	None	None	None
m54284U_191107_221739/9308575/ccs	PacBio_Cortex_Rep1	mm10_ERCC_SIRV	chr2	102789422	102786911	-	1	2247	85310	491960	ENCODEMG000085310	ENCODEMT000491960	ENCODEMG000085310	ENCODEMT000491960	Antisense	Antisense	None	0.800000011920929	None	None	None	None
m54284U_191213_120042/123536343/ccs	PacBio_Hippocampus_Rep2	mm10_ERCC_SIRV	chr18	77773999	77782866	+	12	2198	49639	129684	ENSMUSG00000025428.15	ENSMUST00000026495.14	Atp5a1	Atp5a1-201	Known	Known	None	0.25	None	None	None	None
m54284U_191107_221739/147655266/ccs	PacBio_Cortex_Rep1	mm10_ERCC_SIRV	chr5	129887302	129881161	-	4	742	15609	40977	ENSMUSG00000070493.3	ENSMUST00000094280.3	Chchd2	Chchd2-201	Known	Known	None	0.15000000596046448	None	None	None	None
m54284U_191107_221739/10159385/ccs	PacBio_Cortex_Rep1	mm10_ERCC_SIRV	chr2	102789422	102786911	-	1	2247	85310	491960	ENCODEMG000085310	ENCODEMT000491960	ENCODEMG000085310	ENCODEMT000491960	Antisense	Antisense	None	0.800000011920929	None	None	None	None
m54284U_191109_043049/123078202/ccs	PacBio_Cortex_Rep2	mm10_ERCC_SIRV	chr4	123183499	123194700	+	5	4658	11985	30939	ENSMUSG00000046093.9	ENSMUST00000059667.8	Hpcal4	Hpcal4-201	Known	Known	None	0.20000000298023224	None	None	None	None
m54284U_191213_120042/83757420/ccs	PacBio_Hippocampus_Rep2	mm10_ERCC_SIRV	chr9	103230270	103208877	-	17	2315	28861	75425	ENSMUSG00000032554.15	ENSMUST00000035158.15	Trf	Trf-201	Known	Known	None	0.30000001192092896	None	None	None	None
m54284U_191107_221739/38077945/ccs	PacBio_Cortex_Rep1	mm10_ERCC_SIRV	chr1	177772256	177763180	-	5	1604	3098	491756	ENSMUSG00000015961.8	ENCODEMT000491756	Adss	ENCODEMT000491756	Known	ISM	Suffix	0.10000000149011612	None	None	None	None
m54284U_191107_221739/10422594/ccs	PacBio_Cortex_Rep1	mm10_ERCC_SIRV	chr2	102789422	102786911	-	1	2247	85310	491960	ENCODEMG000085310	ENCODEMT000491960	ENCODEMG000085310	ENCODEMT000491960	Antisense	Antisense	None	0.800000011920929	None	None	None	None
m54284U_191213_120042/123732597/ccs	PacBio_Hippocampus_Rep2	mm10_ERCC_SIRV	chr18	77773999	77782866	+	12	2198	49639	129684	ENSMUSG00000025428.15	ENSMUST00000026495.14	Atp5a1	Atp5a1-201	Known	Known	None	0.25	None	None	None	None
m54284U_191107_221739/95487328/ccs	PacBio_Cortex_Rep1	mm10_ERCC_SIRV	chr16	32003178	31989025	-	2	1616	45145	491987	ENSMUSG00000022772.12	ENCODEMT000491987	Senp5	ENCODEMT000491987	Known	ISM	Prefix	0.550000011920929	None	None	None	None
m54284U_191107_221739/10750218/ccs	PacBio_Cortex_Rep1	mm10_ERCC_SIRV	chr2	102788594	102786911	-	1	1419	85310	491960	ENCODEMG000085310	ENCODEMT000491960	ENCODEMG000085310	ENCODEMT000491960	Antisense	Antisense	None	0.800000011920929	None	None	None	None
m54284U_191109_043049/154798787/ccs	PacBio_Cortex_Rep2	mm10_ERCC_SIRV	chr14	74785634	74754680	-	3	2623	42135	491968	ENSMUSG00000068015.8	ENCODEMT000491968	Lrch1	ENCODEMT000491968	Known	ISM	Suffix	0.25	None	None	None	None
m54284U_191213_120042/168297211/ccs	PacBio_Hippocampus_Rep2	mm10_ERCC_SIRV	chr7	120635246	120659271	+	14	1573	23368	60735	ENSMUSG00000030884.12	ENSMUST00000033176.6	Uqcrc2	Uqcrc2-201	Known	Known	None	0.20000000298023224	None	None	None	None
m54284U_191107_221739/11469935/ccs	PacBio_Cortex_Rep1	mm10_ERCC_SIRV	chr2	102789422	102786911	-	1	2247	85310	491960	ENCODEMG000085310	ENCODEMT000491960	ENCODEMG000085310	ENCODEMT000491960	Antisense	Antisense	None	0.800000011920929	None	None	None	None
m54284U_191213_120042/124127282/ccs	PacBio_Hippocampus_Rep2	mm10_ERCC_SIRV	chr18	77773999	77782510	+	12	1842	49639	129684	ENSMUSG00000025428.15	ENSMUST00000026495.14	Atp5a1	Atp5a1-201	Known	Known	None	0.05000000074505806	None	None	None	None
m54284U_191109_043049/124783055/ccs	PacBio_Cortex_Rep2	mm10_ERCC_SIRV	chr4	123183499	123194700	+	5	4658	11985	30939	ENSMUSG00000046093.9	ENSMUST00000059667.8	Hpcal4	Hpcal4-201	Known	Known	None	0.20000000298023224	None	None	None	None
m54284U_191107_221739/11470912/ccs	PacBio_Cortex_Rep1	mm10_ERCC_SIRV	chr2	102789422	102786911	-	1	2247	85310	491960	ENCODEMG000085310	ENCODEMT000491960	ENCODEMG000085310	ENCODEMT000491960	Antisense	Antisense	None	0.800000011920929	None	None	None	None
m54284U_191213_120042/25627271/ccs	PacBio_Hippocampus_Rep2	mm10_ERCC_SIRV	chr14	74948023	74754939	-	20	4673	42135	491966	ENSMUSG00000068015.8	ENCODEMT000491966	Lrch1	ENCODEMT000491966	Known	NIC	None	0.25	None	None	None	None
m54284U_191107_221739/42401927/ccs	PacBio_Cortex_Rep1	mm10_ERCC_SIRV	chr1	177796537	177763180	-	13	2579	3098	7655	ENSMUSG00000015961.8	ENSMUST00000016105.8	Adss	Adss-201	Known	Known	None	0.10000000149011612	None	None	None	None
m54284U_191109_043049/37553837/ccs	PacBio_Cortex_Rep2	mm10_ERCC_SIRV	chr11	94211441	94215484	+	2	2290	34117	89823	ENSMUSG00000037573.5	ENSMUST00000041589.5	Tob1	Tob1-201	Known	Known	None	0.5	None	None	None	None
m54284U_191107_221739/12911147/ccs	PacBio_Cortex_Rep1	mm10_ERCC_SIRV	chr2	102788628	102786911	-	1	1453	85310	491960	ENCODEMG000085310	ENCODEMT000491960	ENCODEMG000085310	ENCODEMT000491960	Antisense	Antisense	None	0.800000011920929	None	None	None	None
m54284U_191213_120042/172884054/ccs	PacBio_Hippocampus_Rep2	mm10_ERCC_SIRV	chr7	120635246	120659278	+	14	1580	23368	60735	ENSMUSG00000030884.12	ENSMUST00000033176.6	Uqcrc2	Uqcrc2-201	Known	Known	None	0.15000000596046448	None	None	None	None
m54284U_191213_120042/84017760/ccs	PacBio_Hippocampus_Rep2	mm10_ERCC_SIRV	chr9	103230269	103208877	-	17	2314	28861	75425	ENSMUSG00000032554.15	ENSMUST00000035158.15	Trf	Trf-201	Known	Known	None	0.30000001192092896	None	None	None	None
m54284U_191213_120042/124256949/ccs	PacBio_Hippocampus_Rep2	mm10_ERCC_SIRV	chr18	77773999	77782866	+	12	2198	49639	129684	ENSMUSG00000025428.15	ENSMUST00000026495.14	Atp5a1	Atp5a1-201	Known	Known	None	0.25	None	None	None	None
m54284U_191109_043049/168888116/ccs	PacBio_Cortex_Rep2	mm10_ERCC_SIRV	chr16	32003216	31990439	-	2	240	45145	491987	ENSMUSG00000022772.12	ENCODEMT000491987	Senp5	ENCODEMT000491987	Known	ISM	Prefix	0.75	None	None	None	None
m54284U_191107_221739/13042099/ccs	PacBio_Cortex_Rep1	mm10_ERCC_SIRV	chr2	102789422	102786911	-	1	2247	85310	491960	ENCODEMG000085310	ENCODEMT000491960	ENCODEMG000085310	ENCODEMT000491960	Antisense	Antisense	None	0.800000011920929	None	None	None	None
m54284U_191213_120042/178259106/ccs	PacBio_Hippocampus_Rep2	mm10_ERCC_SIRV	chr14	74948064	74754939	-	20	4714	42135	491966	ENSMUSG00000068015.8	ENCODEMT000491966	Lrch1	ENCODEMT000491966	Known	NIC	None	0.25	None	None	None	None
m54284U_191107_221739/13500557/ccs	PacBio_Cortex_Rep1	mm10_ERCC_SIRV	chr2	102788594	102786911	-	1	1419	85310	491960	ENCODEMG000085310	ENCODEMT000491960	ENCODEMG000085310	ENCODEMT000491960	Antisense	Antisense	None	0.800000011920929	None	None	None	None
m54284U_191109_043049/130091451/ccs	PacBio_Cortex_Rep2	mm10_ERCC_SIRV	chr4	123183499	123194691	+	5	4649	11985	30939	ENSMUSG00000046093.9	ENSMUST00000059667.8	Hpcal4	Hpcal4-201	Known	Known	None	0.20000000298023224	None	None	None	None
m54284U_191107_221739/44238733/ccs	PacBio_Cortex_Rep1	mm10_ERCC_SIRV	chr1	177796498	177763180	-	13	2540	3098	7655	ENSMUSG00000015961.8	ENSMUST00000016105.8	Adss	Adss-201	Known	Known	None	0.10000000149011612	None	None	None	None
m54284U_191213_120042/124387602/ccs	PacBio_Hippocampus_Rep2	mm10_ERCC_SIRV	chr18	77773999	77782510	+	12	1842	49639	129684	ENSMUSG00000025428.15	ENSMUST00000026495.14	Atp5a1	Atp5a1-201	Known	Known	None	0.05000000074505806	None	None	None	None
m54284U_191107_221739/13895827/ccs	PacBio_Cortex_Rep1	mm10_ERCC_SIRV	chr2	102788592	102786911	-	1	1417	85310	491960	ENCODEMG000085310	ENCODEMT000491960	ENCODEMG000085310	ENCODEMT000491960	Antisense	Antisense	None	0.800000011920929	None	None	None	None
m54284U_191213_120042/177145508/ccs	PacBio_Hippocampus_Rep2	mm10_ERCC_SIRV	chr7	120635246	120659204	+	14	1500	23368	60735	ENSMUSG00000030884.12	ENSMUST00000033176.6	Uqcrc2	Uqcrc2-201	Known	Known	None	0.8500000238418579	None	None	None	None
m54284U_191107_221739/46729342/ccs	PacBio_Cortex_Rep1	mm10_ERCC_SIRV	chr14	74947878	74754677	-	19	4597	42135	491986	ENSMUSG00000068015.8	ENCODEMT000491986	Lrch1	ENCODEMT000491986	Known	NIC	None	0.25	None	None	None	None
m54284U_191107_221739/14617288/ccs	PacBio_Cortex_Rep1	mm10_ERCC_SIRV	chr2	102789422	102786911	-	1	2247	85310	491960	ENCODEMG000085310	ENCODEMT000491960	ENCODEMG000085310	ENCODEMT000491960	Antisense	Antisense	None	0.800000011920929	None	None	None	None
m54284U_191213_120042/124389201/ccs	PacBio_Hippocampus_Rep2	mm10_ERCC_SIRV	chr18	77773999	77782515	+	12	1847	49639	129684	ENSMUSG00000025428.15	ENSMUST00000026495.14	Atp5a1	Atp5a1-201	Known	Known	None	0.05000000074505806	None	None	None	None
m54284U_191107_221739/15859747/ccs	PacBio_Cortex_Rep1	mm10_ERCC_SIRV	chr2	102789422	102786911	-	1	2247	85310	491960	ENCODEMG000085310	ENCODEMT000491960	ENCODEMG000085310	ENCODEMT000491960	Antisense	Antisense	None	0.800000011920929	None	None	None	None
m54284U_191213_120042/84019931/ccs	PacBio_Hippocampus_Rep2	mm10_ERCC_SIRV	chr9	103230269	103208877	-	17	2314	28861	75425	ENSMUSG00000032554.15	ENSMUST00000035158.15	Trf	Trf-201	Known	Known	None	0.30000001192092896	None	None	None	None
m54284U_191107_221739/24511747/ccs	PacBio_Cortex_Rep1	mm10_ERCC_SIRV	chr16	32003180	31990441	-	2	202	45145	491987	ENSMUSG00000022772.12	ENCODEMT000491987	Senp5	ENCODEMT000491987	Known	ISM	Prefix	0.75	None	None	None	None
m54284U_191109_043049/130155120/ccs	PacBio_Cortex_Rep2	mm10_ERCC_SIRV	chr4	123183499	123194700	+	5	4658	11985	30939	ENSMUSG00000046093.9	ENSMUST00000059667.8	Hpcal4	Hpcal4-201	Known	Known	None	0.20000000298023224	None	None	None	None
m54284U_191107_221739/150865928/ccs	PacBio_Cortex_Rep1	mm10_ERCC_SIRV	chr5	129887288	129881161	-	4	728	15609	40977	ENSMUSG00000070493.3	ENSMUST00000094280.3	Chchd2	Chchd2-201	Known	Known	None	0.15000000596046448	None	None	None	None
m54284U_191107_221739/46727561/ccs	PacBio_Cortex_Rep1	mm10_ERCC_SIRV	chr1	177796482	177763180	-	13	2524	3098	7655	ENSMUSG00000015961.8	ENSMUST00000016105.8	Adss	Adss-201	Known	Known	None	0.10000000149011612	None	None	None	None
m54284U_191213_120042/178850602/ccs	PacBio_Hippocampus_Rep2	mm10_ERCC_SIRV	chr7	120635246	120659529	+	14	1831	23368	60735	ENSMUSG00000030884.12	ENSMUST00000033176.6	Uqcrc2	Uqcrc2-201	Known	Known	None	0.10000000149011612	None	None	None	None
m54284U_191107_221739/17498952/ccs	PacBio_Cortex_Rep1	mm10_ERCC_SIRV	chr2	102788592	102786911	-	1	1417	85310	491960	ENCODEMG000085310	ENCODEMT000491960	ENCODEMG000085310	ENCODEMT000491960	Antisense	Antisense	None	0.800000011920929	None	None	None	None
m54284U_191107_221739/108528646/ccs	PacBio_Cortex_Rep1	mm10_ERCC_SIRV	chr14	74813713	74754680	-	13	3501	42135	491989	ENSMUSG00000068015.8	ENCODEMT000491989	Lrch1	ENCODEMT000491989	Known	ISM	Suffix	0.25	None	None	None	None
m54284U_191213_120042/124584499/ccs	PacBio_Hippocampus_Rep2	mm10_ERCC_SIRV	chr18	77773999	77782864	+	12	2196	49639	129684	ENSMUSG00000025428.15	ENSMUST00000026495.14	Atp5a1	Atp5a1-201	Known	Known	None	0.20000000298023224	None	None	None	None
m54284U_191107_221739/17894216/ccs	PacBio_Cortex_Rep1	mm10_ERCC_SIRV	chr2	102789423	102786911	-	1	2248	85310	491960	ENCODEMG000085310	ENCODEMT000491960	ENCODEMG000085310	ENCODEMT000491960	Antisense	Antisense	None	0.800000011920929	None	None	None	None
m54284U_191109_043049/39059513/ccs	PacBio_Cortex_Rep2	mm10_ERCC_SIRV	chr11	94211441	94215484	+	2	2290	34117	89823	ENSMUSG00000037573.5	ENSMUST00000041589.5	Tob1	Tob1-201	Known	Known	None	0.5	None	None	None	None
m54284U_191107_221739/19858405/ccs	PacBio_Cortex_Rep1	mm10_ERCC_SIRV	chr2	102789422	102786911	-	1	2247	85310	491960	ENCODEMG000085310	ENCODEMT000491960	ENCODEMG000085310	ENCODEMT000491960	Antisense	Antisense	None	0.800000011920929	None	None	None	None
m54284U_191109_043049/131400115/ccs	PacBio_Cortex_Rep2	mm10_ERCC_SIRV	chr4	123183499	123194697	+	5	4655	11985	30939	ENSMUSG00000046093.9	ENSMUST00000059667.8	Hpcal4	Hpcal4-201	Known	Known	None	0.15000000596046448	None	None	None	None
m54284U_191213_120042/124651108/ccs	PacBio_Hippocampus_Rep2	mm10_ERCC_SIRV	chr18	77773999	77782508	+	12	1840	49639	129684	ENSMUSG00000025428.15	ENSMUST00000026495.14	Atp5a1	Atp5a1-201	Known	Known	None	0.05000000074505806	None	None	None	None
m54284U_191107_221739/47579562/ccs	PacBio_Cortex_Rep1	mm10_ERCC_SIRV	chr1	177796532	177763180	-	13	2574	3098	7655	ENSMUSG00000015961.8	ENSMUST00000016105.8	Adss	Adss-201	Known	Known	None	0.10000000149011612	None	None	None	None
m54284U_191107_221739/117180044/ccs	PacBio_Cortex_Rep1	mm10_ERCC_SIRV	chr14	74948073	74754940	-	20	4722	42135	491966	ENSMUSG00000068015.8	ENCODEMT000491966	Lrch1	ENCODEMT000491966	Known	NIC	None	0.25	None	None	None	None
m54284U_191213_120042/179046088/ccs	PacBio_Hippocampus_Rep2	mm10_ERCC_SIRV	chr7	120635215	120659361	+	14	1504	23368	490572	ENSMUSG00000030884.12	ENCODEMT000490572	Uqcrc2	ENCODEMT000490572	Known	NNC	None	0.8500000238418579	None	None	None	None
m54284U_191107_221739/20973412/ccs	PacBio_Cortex_Rep1	mm10_ERCC_SIRV	chr2	102788799	102786911	-	1	1624	85310	491960	ENCODEMG000085310	ENCODEMT000491960	ENCODEMG000085310	ENCODEMT000491960	Antisense	Antisense	None	0.800000011920929	None	None	None	None
m54284U_191213_120042/84082704/ccs	PacBio_Hippocampus_Rep2	mm10_ERCC_SIRV	chr9	103230269	103208877	-	17	2314	28861	75425	ENSMUSG00000032554.15	ENSMUST00000035158.15	Trf	Trf-201	Known	Known	None	0.30000001192092896	None	None	None	None
m54284U_191212_053548/17695566/ccs	PacBio_Hippocampus_Rep1	mm10_ERCC_SIRV	chr16	32003180	31990442	-	2	201	45145	491987	ENSMUSG00000022772.12	ENCODEMT000491987	Senp5	ENCODEMT000491987	Known	ISM	Prefix	0.699999988079071	None	None	None	None
m54284U_191107_221739/23921167/ccs	PacBio_Cortex_Rep1	mm10_ERCC_SIRV	chr2	102789422	102786911	-	1	2247	85310	491960	ENCODEMG000085310	ENCODEMT000491960	ENCODEMG000085310	ENCODEMT000491960	Antisense	Antisense	None	0.800000011920929	None	None	None	None
m54284U_191213_120042/124651176/ccs	PacBio_Hippocampus_Rep2	mm10_ERCC_SIRV	chr18	77773999	77782865	+	12	2197	49639	129684	ENSMUSG00000025428.15	ENSMUST00000026495.14	Atp5a1	Atp5a1-201	Known	Known	None	0.20000000298023224	None	None	None	None
m54284U_191107_221739/25231623/ccs	PacBio_Cortex_Rep1	mm10_ERCC_SIRV	chr2	102789422	102786911	-	1	2247	85310	491960	ENCODEMG000085310	ENCODEMT000491960	ENCODEMG000085310	ENCODEMT000491960	Antisense	Antisense	None	0.800000011920929	None	None	None	None
m54284U_191109_043049/134808293/ccs	PacBio_Cortex_Rep2	mm10_ERCC_SIRV	chr4	123183499	123194700	+	5	4658	11985	30939	ENSMUSG00000046093.9	ENSMUST00000059667.8	Hpcal4	Hpcal4-201	Known	Known	None	0.20000000298023224	None	None	None	None
m54284U_191109_043049/18154808/ccs	PacBio_Cortex_Rep2	mm10_ERCC_SIRV	chr14	74813693	74754680	-	12	3400	42135	491990	ENSMUSG00000068015.8	ENCODEMT000491990	Lrch1	ENCODEMT000491990	Known	ISM	Suffix	0.25	None	None	None	None
m54284U_191107_221739/51645031/ccs	PacBio_Cortex_Rep1	mm10_ERCC_SIRV	chr1	177796532	177763180	-	13	2574	3098	7655	ENSMUSG00000015961.8	ENSMUST00000016105.8	Adss	Adss-201	Known	Known	None	0.10000000149011612	None	None	None	None
m54284U_191107_221739/27066411/ccs	PacBio_Cortex_Rep1	mm10_ERCC_SIRV	chr2	102789422	102786911	-	1	2247	85310	491960	ENCODEMG000085310	ENCODEMT000491960	ENCODEMG000085310	ENCODEMT000491960	Antisense	Antisense	None	0.800000011920929	None	None	None	None
m54284U_191107_221739/4457332/ccs	PacBio_Cortex_Rep1	mm10_ERCC_SIRV	chr7	120635247	120659271	+	14	1572	23368	60735	ENSMUSG00000030884.12	ENSMUST00000033176.6	Uqcrc2	Uqcrc2-201	Known	Known	None	0.20000000298023224	None	None	None	None
m54284U_191213_120042/124715686/ccs	PacBio_Hippocampus_Rep2	mm10_ERCC_SIRV	chr18	77773999	77782865	+	12	2197	49639	129684	ENSMUSG00000025428.15	ENSMUST00000026495.14	Atp5a1	Atp5a1-201	Known	Known	None	0.20000000298023224	None	None	None	None
m54284U_191107_221739/28576404/ccs	PacBio_Cortex_Rep1	mm10_ERCC_SIRV	chr2	102789422	102786911	-	1	2247	85310	491960	ENCODEMG000085310	ENCODEMT000491960	ENCODEMG000085310	ENCODEMT000491960	Antisense	Antisense	None	0.800000011920929	None	None	None	None
m54284U_191212_053548/85460960/ccs	PacBio_Hippocampus_Rep1	mm10_ERCC_SIRV	chr14	74756605	74754677	-	1	1974	42135	491983	ENSMUSG00000068015.8	ENCODEMT000491983	Lrch1	ENCODEMT000491983	Known	Genomic	None	0.25	None	None	None	None
m54284U_191107_221739/28838488/ccs	PacBio_Cortex_Rep1	mm10_ERCC_SIRV	chr2	102789422	102786911	-	1	2247	85310	491960	ENCODEMG000085310	ENCODEMT000491960	ENCODEMG000085310	ENCODEMT000491960	Antisense	Antisense	None	0.800000011920929	None	None	None	None
m54284U_191212_053548/102958942/ccs	PacBio_Hippocampus_Rep1	mm10_ERCC_SIRV	chr16	32003178	31990444	-	2	197	45145	491987	ENSMUSG00000022772.12	ENCODEMT000491987	Senp5	ENCODEMT000491987	Known	ISM	Prefix	0.699999988079071	None	None	None	None
m54284U_191213_120042/84082814/ccs	PacBio_Hippocampus_Rep2	mm10_ERCC_SIRV	chr9	103230269	103208877	-	17	2314	28861	75425	ENSMUSG00000032554.15	ENSMUST00000035158.15	Trf	Trf-201	Known	Known	None	0.30000001192092896	None	None	None	None
m54284U_191109_043049/146474486/ccs	PacBio_Cortex_Rep2	mm10_ERCC_SIRV	chr4	123183499	123194699	+	5	4657	11985	30939	ENSMUSG00000046093.9	ENSMUST00000059667.8	Hpcal4	Hpcal4-201	Known	Known	None	0.15000000596046448	None	None	None	None
m54284U_191213_120042/124715951/ccs	PacBio_Hippocampus_Rep2	mm10_ERCC_SIRV	chr18	77773999	77782864	+	12	2196	49639	129684	ENSMUSG00000025428.15	ENSMUST00000026495.14	Atp5a1	Atp5a1-201	Known	Known	None	0.20000000298023224	None	None	None	None
m54284U_191107_221739/151259572/ccs	PacBio_Cortex_Rep1	mm10_ERCC_SIRV	chr5	129887288	129881161	-	4	728	15609	40977	ENSMUSG00000070493.3	ENSMUST00000094280.3	Chchd2	Chchd2-201	Known	Known	None	0.15000000596046448	None	None	None	None
m54284U_191107_221739/29099447/ccs	PacBio_Cortex_Rep1	mm10_ERCC_SIRV	chr2	102789422	102786911	-	1	2247	85310	491960	ENCODEMG000085310	ENCODEMT000491960	ENCODEMG000085310	ENCODEMT000491960	Antisense	Antisense	None	0.800000011920929	None	None	None	None
m54284U_191107_221739/51645046/ccs	PacBio_Cortex_Rep1	mm10_ERCC_SIRV	chr1	177796486	177763180	-	12	3631	3098	491750	ENSMUSG00000015961.8	ENCODEMT000491750	Adss	ENCODEMT000491750	Known	NIC	None	0.10000000149011612	None	None	None	None
m54284U_191107_221739/7996570/ccs	PacBio_Cortex_Rep1	mm10_ERCC_SIRV	chr7	120635247	120659278	+	14	1588	23368	60735	ENSMUSG00000030884.12	ENSMUST00000033176.6	Uqcrc2	Uqcrc2-201	Known	Known	None	0.15000000596046448	None	None	None	None
m54284U_191213_120042/56427520/ccs	PacBio_Hippocampus_Rep2	mm10_ERCC_SIRV	chr14	74947862	74754680	-	19	4604	42135	108840	ENSMUSG00000068015.8	ENSMUST00000228252.1	Lrch1	Lrch1-205	Known	Known	None	0.25	None	None	None	None
m54284U_191107_221739/29951010/ccs	PacBio_Cortex_Rep1	mm10_ERCC_SIRV	chr2	102788592	102786911	-	1	1417	85310	491960	ENCODEMG000085310	ENCODEMT000491960	ENCODEMG000085310	ENCODEMT000491960	Antisense	Antisense	None	0.800000011920929	None	None	None	None
m54284U_191109_043049/39190724/ccs	PacBio_Cortex_Rep2	mm10_ERCC_SIRV	chr11	94211441	94215491	+	2	2297	34117	89823	ENSMUSG00000037573.5	ENSMUST00000041589.5	Tob1	Tob1-201	Known	Known	None	0.25	None	None	None	None
m54284U_191107_221739/30475042/ccs	PacBio_Cortex_Rep1	mm10_ERCC_SIRV	chr2	102789422	102786911	-	1	2247	85310	491960	ENCODEMG000085310	ENCODEMT000491960	ENCODEMG000085310	ENCODEMT000491960	Antisense	Antisense	None	0.800000011920929	None	None	None	None
m54284U_191213_120042/124978108/ccs	PacBio_Hippocampus_Rep2	mm10_ERCC_SIRV	chr18	77773999	77782864	+	12	2196	49639	129684	ENSMUSG00000025428.15	ENSMUST00000026495.14	Atp5a1	Atp5a1-201	Known	Known	None	0.20000000298023224	None	None	None	None
m54284U_191107_221739/31393431/ccs	PacBio_Cortex_Rep1	mm10_ERCC_SIRV	chr2	102789422	102786911	-	1	2247	85310	491960	ENCODEMG000085310	ENCODEMT000491960	ENCODEMG000085310	ENCODEMT000491960	Antisense	Antisense	None	0.800000011920929	None	None	None	None
m54284U_191109_043049/151390512/ccs	PacBio_Cortex_Rep2	mm10_ERCC_SIRV	chr4	123183499	123194700	+	5	4658	11985	30939	ENSMUSG00000046093.9	ENSMUST00000059667.8	Hpcal4	Hpcal4-201	Known	Known	None	0.20000000298023224	None	None	None	None
m54284U_191109_043049/35062594/ccs	PacBio_Cortex_Rep2	mm10_ERCC_SIRV	chr16	32003168	31990446	-	2	185	45145	491987	ENSMUSG00000022772.12	ENCODEMT000491987	Senp5	ENCODEMT000491987	Known	ISM	Prefix	0.6499999761581421	None	None	None	None
m54284U_191213_120042/59968308/ccs	PacBio_Hippocampus_Rep2	mm10_ERCC_SIRV	chr14	74813630	74754680	-	13	3442	42135	491991	ENSMUSG00000068015.8	ENCODEMT000491991	Lrch1	ENCODEMT000491991	Known	ISM	Suffix	0.25	None	None	None	None
m54284U_191107_221739/53283581/ccs	PacBio_Cortex_Rep1	mm10_ERCC_SIRV	chr1	177796481	177763180	-	13	2523	3098	7655	ENSMUSG00000015961.8	ENSMUST00000016105.8	Adss	Adss-201	Known	Known	None	0.10000000149011612	None	None	None	None
m54284U_191107_221739/7997582/ccs	PacBio_Cortex_Rep1	mm10_ERCC_SIRV	chr7	120635247	120659203	+	14	1504	23368	60735	ENSMUSG00000030884.12	ENSMUST00000033176.6	Uqcrc2	Uqcrc2-201	Known	Known	None	0.800000011920929	None	None	None	None
m54284U_191107_221739/32573584/ccs	PacBio_Cortex_Rep1	mm10_ERCC_SIRV	chr2	102788592	102786911	-	1	1417	85310	491960	ENCODEMG000085310	ENCODEMT000491960	ENCODEMG000085310	ENCODEMT000491960	Antisense	Antisense	None	0.800000011920929	None	None	None	None
m54284U_191213_120042/125043487/ccs	PacBio_Hippocampus_Rep2	mm10_ERCC_SIRV	chr18	77773999	77782512	+	12	1844	49639	129684	ENSMUSG00000025428.15	ENSMUST00000026495.14	Atp5a1	Atp5a1-201	Known	Known	None	0.05000000074505806	None	None	None	None
m54284U_191213_120042/84084717/ccs	PacBio_Hippocampus_Rep2	mm10_ERCC_SIRV	chr9	103230269	103208877	-	17	2314	28861	75425	ENSMUSG00000032554.15	ENSMUST00000035158.15	Trf	Trf-201	Known	Known	None	0.30000001192092896	None	None	None	None
m54284U_191107_221739/33686811/ccs	PacBio_Cortex_Rep1	mm10_ERCC_SIRV	chr2	102789422	102786911	-	1	2247	85310	491960	ENCODEMG000085310	ENCODEMT000491960	ENCODEMG000085310	ENCODEMT000491960	Antisense	Antisense	None	0.800000011920929	None	None	None	None
m54284U_191109_043049/14748423/ccs	PacBio_Cortex_Rep2	mm10_ERCC_SIRV	chr16	31994834	31994660	-	1	175	45145	491992	ENSMUSG00000022772.12	ENCODEMT000491992	Senp5	ENCODEMT000491992	Known	Genomic	None	0.949999988079071	None	None	None	None
m54284U_191107_221739/7342699/ccs	PacBio_Cortex_Rep1	mm10_ERCC_SIRV	chr14	74947838	74754681	-	20	4675	42135	491993	ENSMUSG00000068015.8	ENCODEMT000491993	Lrch1	ENCODEMT000491993	Known	NNC	None	0.30000001192092896	None	None	None	None
m54284U_191107_221739/34146127/ccs	PacBio_Cortex_Rep1	mm10_ERCC_SIRV	chr2	102789422	102786911	-	1	2247	85310	491960	ENCODEMG000085310	ENCODEMT000491960	ENCODEMG000085310	ENCODEMT000491960	Antisense	Antisense	None	0.800000011920929	None	None	None	None
m54284U_191109_043049/159187396/ccs	PacBio_Cortex_Rep2	mm10_ERCC_SIRV	chr4	123183499	123194700	+	5	4658	11985	30939	ENSMUSG00000046093.9	ENSMUST00000059667.8	Hpcal4	Hpcal4-201	Known	Known	None	0.20000000298023224	None	None	None	None
m54284U_191213_120042/125108696/ccs	PacBio_Hippocampus_Rep2	mm10_ERCC_SIRV	chr18	77773999	77782864	+	12	2196	49639	129684	ENSMUSG00000025428.15	ENSMUST00000026495.14	Atp5a1	Atp5a1-201	Known	Known	None	0.20000000298023224	None	None	None	None
m54284U_191107_221739/53543022/ccs	PacBio_Cortex_Rep1	mm10_ERCC_SIRV	chr1	177796493	177763180	-	13	2535	3098	7655	ENSMUSG00000015961.8	ENSMUST00000016105.8	Adss	Adss-201	Known	Known	None	0.10000000149011612	None	None	None	None
m54284U_191107_221739/34865775/ccs	PacBio_Cortex_Rep1	mm10_ERCC_SIRV	chr2	102789422	102786911	-	1	2247	85310	491960	ENCODEMG000085310	ENCODEMT000491960	ENCODEMG000085310	ENCODEMT000491960	Antisense	Antisense	None	0.800000011920929	None	None	None	None
m54284U_191107_221739/10553456/ccs	PacBio_Cortex_Rep1	mm10_ERCC_SIRV	chr7	120635247	120659196	+	14	1497	23368	60735	ENSMUSG00000030884.12	ENSMUST00000033176.6	Uqcrc2	Uqcrc2-201	Known	Known	None	0.800000011920929	None	None	None	None
m54284U_191107_221739/57803999/ccs	PacBio_Cortex_Rep1	mm10_ERCC_SIRV	chr16	31999075	32001577	+	1	2503	85314	491994	ENCODEMG000085314	ENCODEMT000491994	ENCODEMG000085314	ENCODEMT000491994	Antisense	Antisense	None	0.6499999761581421	None	None	None	None
m54284U_191213_120042/125109612/ccs	PacBio_Hippocampus_Rep2	mm10_ERCC_SIRV	chr18	77773999	77782865	+	12	2197	49639	129684	ENSMUSG00000025428.15	ENSMUST00000026495.14	Atp5a1	Atp5a1-201	Known	Known	None	0.20000000298023224	None	None	None	None
m54284U_191213_120042/84215522/ccs	PacBio_Hippocampus_Rep2	mm10_ERCC_SIRV	chr9	103230269	103208877	-	17	2314	28861	75425	ENSMUSG00000032554.15	ENSMUST00000035158.15	Trf	Trf-201	Known	Known	None	0.30000001192092896	None	None	None	None
m54284U_191107_221739/35324484/ccs	PacBio_Cortex_Rep1	mm10_ERCC_SIRV	chr2	102788592	102786911	-	1	1417	85310	491960	ENCODEMG000085310	ENCODEMT000491960	ENCODEMG000085310	ENCODEMT000491960	Antisense	Antisense	None	0.800000011920929	None	None	None	None
m54284U_191107_221739/152044913/ccs	PacBio_Cortex_Rep1	mm10_ERCC_SIRV	chr5	129887288	129881161	-	4	728	15609	40977	ENSMUSG00000070493.3	ENSMUST00000094280.3	Chchd2	Chchd2-201	Known	Known	None	0.15000000596046448	None	None	None	None
m54284U_191107_221739/176488504/ccs	PacBio_Cortex_Rep1	mm10_ERCC_SIRV	chr14	74794983	74754681	-	5	2862	42135	491995	ENSMUSG00000068015.8	ENCODEMT000491995	Lrch1	ENCODEMT000491995	Known	ISM	Suffix	0.30000001192092896	None	None	None	None
m54284U_191109_043049/162726519/ccs	PacBio_Cortex_Rep2	mm10_ERCC_SIRV	chr4	123183499	123194697	+	5	4655	11985	30939	ENSMUSG00000046093.9	ENSMUST00000059667.8	Hpcal4	Hpcal4-201	Known	Known	None	0.15000000596046448	None	None	None	None
m54284U_191107_221739/35980205/ccs	PacBio_Cortex_Rep1	mm10_ERCC_SIRV	chr2	102789408	102786911	-	1	2251	85310	491960	ENCODEMG000085310	ENCODEMT000491960	ENCODEMG000085310	ENCODEMT000491960	Antisense	Antisense	None	0.800000011920929	None	None	None	None
m54284U_191213_120042/125239319/ccs	PacBio_Hippocampus_Rep2	mm10_ERCC_SIRV	chr18	77773999	77782866	+	12	2198	49639	129684	ENSMUSG00000025428.15	ENSMUST00000026495.14	Atp5a1	Atp5a1-201	Known	Known	None	0.25	None	None	None	None
m54284U_191213_120042/31195778/ccs	PacBio_Hippocampus_Rep2	mm10_ERCC_SIRV	chr16	32003186	32000610	-	1	2566	45145	491996	ENSMUSG00000022772.12	ENCODEMT000491996	Senp5	ENCODEMT000491996	Known	Genomic	None	0.4000000059604645	None	None	None	None
m54284U_191107_221739/36766047/ccs	PacBio_Cortex_Rep1	mm10_ERCC_SIRV	chr2	102789422	102786911	-	1	2247	85310	491960	ENCODEMG000085310	ENCODEMT000491960	ENCODEMG000085310	ENCODEMT000491960	Antisense	Antisense	None	0.800000011920929	None	None	None	None
m54284U_191107_221739/55773629/ccs	PacBio_Cortex_Rep1	mm10_ERCC_SIRV	chr1	177796526	177763180	-	13	2568	3098	7655	ENSMUSG00000015961.8	ENSMUST00000016105.8	Adss	Adss-201	Known	Known	None	0.10000000149011612	None	None	None	None
m54284U_191107_221739/13044033/ccs	PacBio_Cortex_Rep1	mm10_ERCC_SIRV	chr7	120635273	120659639	+	12	1546	23368	490878	ENSMUSG00000030884.12	ENCODEMT000490878	Uqcrc2	ENCODEMT000490878	Known	NIC	None	0.20000000298023224	None	None	None	None
m54284U_191107_221739/120391854/ccs	PacBio_Cortex_Rep1	mm10_ERCC_SIRV	chr16	32003162	32000626	-	1	2545	45145	491996	ENSMUSG00000022772.12	ENCODEMT000491996	Senp5	ENCODEMT000491996	Known	Genomic	None	0.30000001192092896	None	None	None	None
m54284U_191107_221739/37749050/ccs	PacBio_Cortex_Rep1	mm10_ERCC_SIRV	chr2	102789422	102786911	-	1	2247	85310	491960	ENCODEMG000085310	ENCODEMT000491960	ENCODEMG000085310	ENCODEMT000491960	Antisense	Antisense	None	0.800000011920929	None	None	None	None
m54284U_191213_120042/80807738/ccs	PacBio_Hippocampus_Rep2	mm10_ERCC_SIRV	chr14	74947865	74754941	-	20	4513	42135	491966	ENSMUSG00000068015.8	ENCODEMT000491966	Lrch1	ENCODEMT000491966	Known	NIC	None	0.30000001192092896	None	None	None	None
m54284U_191213_120042/84279547/ccs	PacBio_Hippocampus_Rep2	mm10_ERCC_SIRV	chr9	103230269	103208877	-	17	2314	28861	75425	ENSMUSG00000032554.15	ENSMUST00000035158.15	Trf	Trf-201	Known	Known	None	0.30000001192092896	None	None	None	None
m54284U_191213_120042/125307380/ccs	PacBio_Hippocampus_Rep2	mm10_ERCC_SIRV	chr18	77773999	77782510	+	12	1842	49639	129684	ENSMUSG00000025428.15	ENSMUST00000026495.14	Atp5a1	Atp5a1-201	Known	Known	None	0.05000000074505806	None	None	None	None
m54284U_191109_043049/165283257/ccs	PacBio_Cortex_Rep2	mm10_ERCC_SIRV	chr4	123183499	123194697	+	5	4655	11985	30939	ENSMUSG00000046093.9	ENSMUST00000059667.8	Hpcal4	Hpcal4-201	Known	Known	None	0.15000000596046448	None	None	None	None
m54284U_191107_221739/37751426/ccs	PacBio_Cortex_Rep1	mm10_ERCC_SIRV	chr2	102788043	102786911	-	1	868	85310	491960	ENCODEMG000085310	ENCODEMT000491960	ENCODEMG000085310	ENCODEMT000491960	Antisense	Antisense	None	0.800000011920929	None	None	None	None
m54284U_191213_120042/128517119/ccs	PacBio_Hippocampus_Rep2	mm10_ERCC_SIRV	chr14	74947891	74754941	-	20	4539	42135	491966	ENSMUSG00000068015.8	ENCODEMT000491966	Lrch1	ENCODEMT000491966	Known	NIC	None	0.30000001192092896	None	None	None	None
m54284U_191107_221739/38143639/ccs	PacBio_Cortex_Rep1	mm10_ERCC_SIRV	chr2	102788592	102786911	-	1	1417	85310	491960	ENCODEMG000085310	ENCODEMT000491960	ENCODEMG000085310	ENCODEMT000491960	Antisense	Antisense	None	0.800000011920929	None	None	None	None
m54284U_191213_120042/125371178/ccs	PacBio_Hippocampus_Rep2	mm10_ERCC_SIRV	chr18	77773999	77782864	+	12	2196	49639	129684	ENSMUSG00000025428.15	ENSMUST00000026495.14	Atp5a1	Atp5a1-201	Known	Known	None	0.20000000298023224	None	None	None	None
m54284U_191107_221739/65601981/ccs	PacBio_Cortex_Rep1	mm10_ERCC_SIRV	chr1	177796508	177763180	-	12	3653	3098	491750	ENSMUSG00000015961.8	ENCODEMT000491750	Adss	ENCODEMT000491750	Known	NIC	None	0.10000000149011612	None	None	None	None
m54284U_191107_221739/15794561/ccs	PacBio_Cortex_Rep1	mm10_ERCC_SIRV	chr7	120635247	120659200	+	14	1501	23368	60735	ENSMUSG00000030884.12	ENSMUST00000033176.6	Uqcrc2	Uqcrc2-201	Known	Known	None	0.800000011920929	None	None	None	None
m54284U_191107_221739/38208129/ccs	PacBio_Cortex_Rep1	mm10_ERCC_SIRV	chr2	102788592	102786911	-	1	1417	85310	491960	ENCODEMG000085310	ENCODEMT000491960	ENCODEMG000085310	ENCODEMT000491960	Antisense	Antisense	None	0.800000011920929	None	None	None	None
m54284U_191109_043049/167510876/ccs	PacBio_Cortex_Rep2	mm10_ERCC_SIRV	chr4	123183499	123191769	+	5	1727	11985	30939	ENSMUSG00000046093.9	ENSMUST00000059667.8	Hpcal4	Hpcal4-201	Known	Known	None	0.6000000238418579	None	None	None	None
m54284U_191107_221739/14616634/ccs	PacBio_Cortex_Rep1	mm10_ERCC_SIRV	chr14	74947875	74754682	-	19	4615	42135	108840	ENSMUSG00000068015.8	ENSMUST00000228252.1	Lrch1	Lrch1-205	Known	Known	None	0.25	None	None	None	None
m54284U_191213_120042/125501888/ccs	PacBio_Hippocampus_Rep2	mm10_ERCC_SIRV	chr18	77773999	77782400	+	12	1732	49639	129684	ENSMUSG00000025428.15	ENSMUST00000026495.14	Atp5a1	Atp5a1-201	Known	Known	None	0.15000000596046448	None	None	None	None
m54284U_191107_221739/38274507/ccs	PacBio_Cortex_Rep1	mm10_ERCC_SIRV	chr2	102789422	102786911	-	1	2247	85310	491960	ENCODEMG000085310	ENCODEMT000491960	ENCODEMG000085310	ENCODEMT000491960	Antisense	Antisense	None	0.800000011920929	None	None	None	None
m54284U_191213_120042/84281482/ccs	PacBio_Hippocampus_Rep2	mm10_ERCC_SIRV	chr9	103230270	103208877	-	17	2315	28861	75425	ENSMUSG00000032554.15	ENSMUST00000035158.15	Trf	Trf-201	Known	Known	None	0.30000001192092896	None	None	None	None
m54284U_191107_221739/40045317/ccs	PacBio_Cortex_Rep1	mm10_ERCC_SIRV	chr16	32003161	32000959	-	2	1499	45145	491997	ENSMUSG00000022772.12	ENCODEMT000491997	Senp5	ENCODEMT000491997	Known	ISM	Prefix	0.15000000596046448	None	None	None	None
m54284U_191107_221739/38274875/ccs	PacBio_Cortex_Rep1	mm10_ERCC_SIRV	chr2	102789422	102786911	-	1	2247	85310	491960	ENCODEMG000085310	ENCODEMT000491960	ENCODEMG000085310	ENCODEMT000491960	Antisense	Antisense	None	0.800000011920929	None	None	None	None
m54284U_191107_221739/152242471/ccs	PacBio_Cortex_Rep1	mm10_ERCC_SIRV	chr5	129887288	129881161	-	4	728	15609	40977	ENSMUSG00000070493.3	ENSMUST00000094280.3	Chchd2	Chchd2-201	Known	Known	None	0.15000000596046448	None	None	None	None
m54284U_191212_053548/2754474/ccs	PacBio_Hippocampus_Rep1	mm10_ERCC_SIRV	chr4	123183499	123194700	+	5	4658	11985	30939	ENSMUSG00000046093.9	ENSMUST00000059667.8	Hpcal4	Hpcal4-201	Known	Known	None	0.20000000298023224	None	None	None	None
m54284U_191213_120042/125502667/ccs	PacBio_Hippocampus_Rep2	mm10_ERCC_SIRV	chr18	77773999	77782864	+	12	2196	49639	129684	ENSMUSG00000025428.15	ENSMUST00000026495.14	Atp5a1	Atp5a1-201	Known	Known	None	0.20000000298023224	None	None	None	None
m54284U_191107_221739/16057240/ccs	PacBio_Cortex_Rep1	mm10_ERCC_SIRV	chr7	120635247	120659204	+	14	1505	23368	60735	ENSMUSG00000030884.12	ENSMUST00000033176.6	Uqcrc2	Uqcrc2-201	Known	Known	None	0.8500000238418579	None	None	None	None
m54284U_191107_221739/65667804/ccs	PacBio_Cortex_Rep1	mm10_ERCC_SIRV	chr1	177796497	177763180	-	13	2539	3098	7655	ENSMUSG00000015961.8	ENSMUST00000016105.8	Adss	Adss-201	Known	Known	None	0.10000000149011612	None	None	None	None
m54284U_191107_221739/38275282/ccs	PacBio_Cortex_Rep1	mm10_ERCC_SIRV	chr2	102788592	102786911	-	1	1417	85310	491960	ENCODEMG000085310	ENCODEMT000491960	ENCODEMG000085310	ENCODEMT000491960	Antisense	Antisense	None	0.800000011920929	None	None	None	None
m54284U_191109_043049/52038257/ccs	PacBio_Cortex_Rep2	mm10_ERCC_SIRV	chr14	74818520	74754682	-	14	3509	42135	491998	ENSMUSG00000068015.8	ENCODEMT000491998	Lrch1	ENCODEMT000491998	Known	ISM	Suffix	0.25	None	None	None	None
m54284U_191107_221739/38996461/ccs	PacBio_Cortex_Rep1	mm10_ERCC_SIRV	chr2	102789422	102786911	-	1	2247	85310	491960	ENCODEMG000085310	ENCODEMT000491960	ENCODEMG000085310	ENCODEMT000491960	Antisense	Antisense	None	0.800000011920929	None	None	None	None
m54284U_191107_221739/41355992/ccs	PacBio_Cortex_Rep1	mm10_ERCC_SIRV	chr2	102789422	102786911	-	1	2247	85310	491960	ENCODEMG000085310	ENCODEMT000491960	ENCODEMG000085310	ENCODEMT000491960	Antisense	Antisense	None	0.800000011920929	None	None	None	None
m54284U_191212_053548/3606051/ccs	PacBio_Hippocampus_Rep1	mm10_ERCC_SIRV	chr4	123183499	123194698	+	5	4656	11985	30939	ENSMUSG00000046093.9	ENSMUST00000059667.8	Hpcal4	Hpcal4-201	Known	Known	None	0.15000000596046448	None	None	None	None
m54284U_191213_120042/84347079/ccs	PacBio_Hippocampus_Rep2	mm10_ERCC_SIRV	chr9	103230269	103208877	-	17	2314	28861	75425	ENSMUSG00000032554.15	ENSMUST00000035158.15	Trf	Trf-201	Known	Known	None	0.30000001192092896	None	None	None	None
m54284U_191213_120042/125830528/ccs	PacBio_Hippocampus_Rep2	mm10_ERCC_SIRV	chr18	77773999	77782865	+	12	2197	49639	129684	ENSMUSG00000025428.15	ENSMUST00000026495.14	Atp5a1	Atp5a1-201	Known	Known	None	0.20000000298023224	None	None	None	None
m54284U_191107_221739/17301578/ccs	PacBio_Cortex_Rep1	mm10_ERCC_SIRV	chr7	120635247	120659200	+	14	1501	23368	60735	ENSMUSG00000030884.12	ENSMUST00000033176.6	Uqcrc2	Uqcrc2-201	Known	Known	None	0.800000011920929	None	None	None	None
m54284U_191212_053548/148373996/ccs	PacBio_Hippocampus_Rep1	mm10_ERCC_SIRV	chr14	74947877	74754682	-	19	4617	42135	108840	ENSMUSG00000068015.8	ENSMUST00000228252.1	Lrch1	Lrch1-205	Known	Known	None	0.25	None	None	None	None
m54284U_191107_221739/43060018/ccs	PacBio_Cortex_Rep1	mm10_ERCC_SIRV	chr2	102788799	102786911	-	1	1624	85310	491960	ENCODEMG000085310	ENCODEMT000491960	ENCODEMG000085310	ENCODEMT000491960	Antisense	Antisense	None	0.800000011920929	None	None	None	None
m54284U_191109_043049/170723731/ccs	PacBio_Cortex_Rep2	mm10_ERCC_SIRV	chr14	74947859	74754683	-	19	4597	42135	491999	ENSMUSG00000068015.8	ENCODEMT000491999	Lrch1	ENCODEMT000491999	Known	NNC	None	0.25	None	None	None	None
m54284U_191109_043049/160760772/ccs	PacBio_Cortex_Rep2	mm10_ERCC_SIRV	chr16	32003150	32000964	-	2	1481	45145	491997	ENSMUSG00000022772.12	ENCODEMT000491997	Senp5	ENCODEMT000491997	Known	ISM	Prefix	0.10000000149011612	None	None	None	None
m54284U_191107_221739/68551338/ccs	PacBio_Cortex_Rep1	mm10_ERCC_SIRV	chr1	177796481	177763179	-	13	2576	3098	491792	ENSMUSG00000015961.8	ENCODEMT000491792	Adss	ENCODEMT000491792	Known	NNC	None	0.10000000149011612	None	None	None	None
m54284U_191109_043049/39322495/ccs	PacBio_Cortex_Rep2	mm10_ERCC_SIRV	chr11	94211441	94214722	+	2	1528	34117	89823	ENSMUSG00000037573.5	ENSMUST00000041589.5	Tob1	Tob1-201	Known	Known	None	0.800000011920929	None	None	None	None
m54284U_191107_221739/43322071/ccs	PacBio_Cortex_Rep1	mm10_ERCC_SIRV	chr2	102788592	102786911	-	1	1417	85310	491960	ENCODEMG000085310	ENCODEMT000491960	ENCODEMG000085310	ENCODEMT000491960	Antisense	Antisense	None	0.800000011920929	None	None	None	None
m54284U_191213_120042/125831754/ccs	PacBio_Hippocampus_Rep2	mm10_ERCC_SIRV	chr18	77773999	77782866	+	12	2198	49639	129684	ENSMUSG00000025428.15	ENSMUST00000026495.14	Atp5a1	Atp5a1-201	Known	Known	None	0.25	None	None	None	None
m54284U_191107_221739/154798473/ccs	PacBio_Cortex_Rep1	mm10_ERCC_SIRV	chr16	32002659	32044961	+	4	2218	85315	492000	ENCODEMG000085315	ENCODEMT000492000	ENCODEMG000085315	ENCODEMT000492000	Antisense	Antisense	None	0.6499999761581421	None	None	None	None
m54284U_191212_053548/5505706/ccs	PacBio_Hippocampus_Rep1	mm10_ERCC_SIRV	chr4	123183499	123194699	+	5	4657	11985	30939	ENSMUSG00000046093.9	ENSMUST00000059667.8	Hpcal4	Hpcal4-201	Known	Known	None	0.15000000596046448	None	None	None	None
m54284U_191107_221739/43515974/ccs	PacBio_Cortex_Rep1	mm10_ERCC_SIRV	chr2	102789422	102786911	-	1	2247	85310	491960	ENCODEMG000085310	ENCODEMT000491960	ENCODEMG000085310	ENCODEMT000491960	Antisense	Antisense	None	0.800000011920929	None	None	None	None
m54284U_191107_221739/17367221/ccs	PacBio_Cortex_Rep1	mm10_ERCC_SIRV	chr7	120635247	120659521	+	14	1822	23368	60735	ENSMUSG00000030884.12	ENSMUST00000033176.6	Uqcrc2	Uqcrc2-201	Known	Known	None	0.30000001192092896	None	None	None	None
m54284U_191213_120042/84412035/ccs	PacBio_Hippocampus_Rep2	mm10_ERCC_SIRV	chr9	103230269	103208877	-	17	2314	28861	75425	ENSMUSG00000032554.15	ENSMUST00000035158.15	Trf	Trf-201	Known	Known	None	0.30000001192092896	None	None	None	None
m54284U_191213_120042/69667539/ccs	PacBio_Hippocampus_Rep2	mm10_ERCC_SIRV	chr14	74948044	74756089	-	20	3284	42135	491966	ENSMUSG00000068015.8	ENCODEMT000491966	Lrch1	ENCODEMT000491966	Known	NIC	None	0.10000000149011612	None	None	None	None
m54284U_191107_221739/152963164/ccs	PacBio_Cortex_Rep1	mm10_ERCC_SIRV	chr5	129887289	129881161	-	4	729	15609	40977	ENSMUSG00000070493.3	ENSMUST00000094280.3	Chchd2	Chchd2-201	Known	Known	None	0.15000000596046448	None	None	None	None
m54284U_191213_120042/125962874/ccs	PacBio_Hippocampus_Rep2	mm10_ERCC_SIRV	chr18	77773999	77782864	+	12	2196	49639	129684	ENSMUSG00000025428.15	ENSMUST00000026495.14	Atp5a1	Atp5a1-201	Known	Known	None	0.20000000298023224	None	None	None	None
m54284U_191107_221739/44302933/ccs	PacBio_Cortex_Rep1	mm10_ERCC_SIRV	chr2	102788592	102786911	-	1	1417	85310	491960	ENCODEMG000085310	ENCODEMT000491960	ENCODEMG000085310	ENCODEMT000491960	Antisense	Antisense	None	0.800000011920929	None	None	None	None
m54284U_191109_043049/142411652/ccs	PacBio_Cortex_Rep2	mm10_ERCC_SIRV	chr16	32002914	32042261	+	2	2257	85315	492001	ENCODEMG000085315	ENCODEMT000492001	ENCODEMG000085315	ENCODEMT000492001	Antisense	NNC	None	0.800000011920929	None	None	None	None
m54284U_191107_221739/70518174/ccs	PacBio_Cortex_Rep1	mm10_ERCC_SIRV	chr1	177796494	177763180	-	13	2536	3098	7655	ENSMUSG00000015961.8	ENSMUST00000016105.8	Adss	Adss-201	Known	Known	None	0.10000000149011612	None	None	None	None
m54284U_191213_120042/107545720/ccs	PacBio_Hippocampus_Rep2	mm10_ERCC_SIRV	chr14	74948073	74756089	-	20	3313	42135	491966	ENSMUSG00000068015.8	ENCODEMT000491966	Lrch1	ENCODEMT000491966	Known	NIC	None	0.10000000149011612	None	None	None	None
m54284U_191212_053548/14615865/ccs	PacBio_Hippocampus_Rep1	mm10_ERCC_SIRV	chr4	123183499	123194700	+	5	4658	11985	30939	ENSMUSG00000046093.9	ENSMUST00000059667.8	Hpcal4	Hpcal4-201	Known	Known	None	0.20000000298023224	None	None	None	None
m54284U_191107_221739/19005589/ccs	PacBio_Cortex_Rep1	mm10_ERCC_SIRV	chr7	120635247	120659330	+	14	1631	23368	60735	ENSMUSG00000030884.12	ENSMUST00000033176.6	Uqcrc2	Uqcrc2-201	Known	Known	None	0.6000000238418579	None	None	None	None
m54284U_191107_221739/46074106/ccs	PacBio_Cortex_Rep1	mm10_ERCC_SIRV	chr2	102789422	102786911	-	1	2247	85310	491960	ENCODEMG000085310	ENCODEMT000491960	ENCODEMG000085310	ENCODEMT000491960	Antisense	Antisense	None	0.800000011920929	None	None	None	None
m54284U_191213_120042/126027189/ccs	PacBio_Hippocampus_Rep2	mm10_ERCC_SIRV	chr18	77773999	77782863	+	12	2195	49639	129684	ENSMUSG00000025428.15	ENSMUST00000026495.14	Atp5a1	Atp5a1-201	Known	Known	None	0.20000000298023224	None	None	None	None
m54284U_191109_043049/168823198/ccs	PacBio_Cortex_Rep2	mm10_ERCC_SIRV	chr16	32006129	32006300	+	1	172	85315	492002	ENCODEMG000085315	ENCODEMT000492002	ENCODEMG000085315	ENCODEMT000492002	Antisense	Genomic	None	0.6000000238418579	None	None	None	None
m54284U_191107_221739/47054955/ccs	PacBio_Cortex_Rep1	mm10_ERCC_SIRV	chr2	102789422	102786911	-	1	2247	85310	491960	ENCODEMG000085310	ENCODEMT000491960	ENCODEMG000085310	ENCODEMT000491960	Antisense	Antisense	None	0.800000011920929	None	None	None	None
m54284U_191213_120042/84478634/ccs	PacBio_Hippocampus_Rep2	mm10_ERCC_SIRV	chr9	103230269	103208877	-	17	2314	28861	75425	ENSMUSG00000032554.15	ENSMUST00000035158.15	Trf	Trf-201	Known	Known	None	0.30000001192092896	None	None	None	None
m54284U_191107_221739/47317569/ccs	PacBio_Cortex_Rep1	mm10_ERCC_SIRV	chr2	102788799	102786911	-	1	1624	85310	491960	ENCODEMG000085310	ENCODEMT000491960	ENCODEMG000085310	ENCODEMT000491960	Antisense	Antisense	None	0.800000011920929	None	None	None	None
m54284U_191107_221739/14615251/ccs	PacBio_Cortex_Rep1	mm10_ERCC_SIRV	chr14	74795339	74756090	-	6	1528	42135	492003	ENSMUSG00000068015.8	ENCODEMT000492003	Lrch1	ENCODEMT000492003	Known	ISM	Suffix	0.15000000596046448	None	None	None	None
m54284U_191213_120042/126093200/ccs	PacBio_Hippocampus_Rep2	mm10_ERCC_SIRV	chr18	77773999	77782867	+	12	2199	49639	129684	ENSMUSG00000025428.15	ENSMUST00000026495.14	Atp5a1	Atp5a1-201	Known	Known	None	0.20000000298023224	None	None	None	None
m54284U_191107_221739/21301868/ccs	PacBio_Cortex_Rep1	mm10_ERCC_SIRV	chr7	120635247	120659200	+	14	1501	23368	60735	ENSMUSG00000030884.12	ENSMUST00000033176.6	Uqcrc2	Uqcrc2-201	Known	Known	None	0.800000011920929	None	None	None	None
m54284U_191107_221739/70911164/ccs	PacBio_Cortex_Rep1	mm10_ERCC_SIRV	chr1	177796504	177763180	-	13	2546	3098	7655	ENSMUSG00000015961.8	ENSMUST00000016105.8	Adss	Adss-201	Known	Known	None	0.10000000149011612	None	None	None	None
m54284U_191212_053548/15600334/ccs	PacBio_Hippocampus_Rep1	mm10_ERCC_SIRV	chr4	123183499	123194700	+	5	4658	11985	30939	ENSMUSG00000046093.9	ENSMUST00000059667.8	Hpcal4	Hpcal4-201	Known	Known	None	0.20000000298023224	None	None	None	None
m54284U_191212_053548/104663587/ccs	PacBio_Hippocampus_Rep1	mm10_ERCC_SIRV	chr16	32018416	32016289	-	1	2128	45151	492004	ENSMUSG00000022781.8	ENCODEMT000492004	Pak2	ENCODEMT000492004	Known	Genomic	None	0.25	None	None	None	None
m54284U_191107_221739/48759269/ccs	PacBio_Cortex_Rep1	mm10_ERCC_SIRV	chr2	102789422	102786911	-	1	2247	85310	491960	ENCODEMG000085310	ENCODEMT000491960	ENCODEMG000085310	ENCODEMT000491960	Antisense	Antisense	None	0.800000011920929	None	None	None	None
m54284U_191213_120042/126224903/ccs	PacBio_Hippocampus_Rep2	mm10_ERCC_SIRV	chr18	77773999	77782516	+	12	1848	49639	129684	ENSMUSG00000025428.15	ENSMUST00000026495.14	Atp5a1	Atp5a1-201	Known	Known	None	0.05000000074505806	None	None	None	None
m54284U_191107_221739/50135074/ccs	PacBio_Cortex_Rep1	mm10_ERCC_SIRV	chr2	102789422	102786911	-	1	2247	85310	491960	ENCODEMG000085310	ENCODEMT000491960	ENCODEMG000085310	ENCODEMT000491960	Antisense	Antisense	None	0.800000011920929	None	None	None	None
m54284U_191107_221739/165937624/ccs	PacBio_Cortex_Rep1	mm10_ERCC_SIRV	chr14	74947852	74756090	-	19	3184	42135	108840	ENSMUSG00000068015.8	ENSMUST00000228252.1	Lrch1	Lrch1-205	Known	Known	None	0.15000000596046448	None	None	None	None
m54284U_191107_221739/51251464/ccs	PacBio_Cortex_Rep1	mm10_ERCC_SIRV	chr2	102788592	102786911	-	1	1417	85310	491960	ENCODEMG000085310	ENCODEMT000491960	ENCODEMG000085310	ENCODEMT000491960	Antisense	Antisense	None	0.800000011920929	None	None	None	None
m54284U_191107_221739/172558111/ccs	PacBio_Cortex_Rep1	mm10_ERCC_SIRV	chr14	74947673	74756090	-	22	3335	42135	492005	ENSMUSG00000068015.8	ENCODEMT000492005	Lrch1	ENCODEMT000492005	Known	NNC	None	0.15000000596046448	None	None	None	None
m54284U_191212_053548/28051718/ccs	PacBio_Hippocampus_Rep1	mm10_ERCC_SIRV	chr4	123183499	123194700	+	5	4658	11985	30939	ENSMUSG00000046093.9	ENSMUST00000059667.8	Hpcal4	Hpcal4-201	Known	Known	None	0.20000000298023224	None	None	None	None
m54284U_191109_043049/39780918/ccs	PacBio_Cortex_Rep2	mm10_ERCC_SIRV	chr11	94211441	94215490	+	2	2296	34117	89823	ENSMUSG00000037573.5	ENSMUST00000041589.5	Tob1	Tob1-201	Known	Known	None	0.30000001192092896	None	None	None	None
m54284U_191213_120042/126289939/ccs	PacBio_Hippocampus_Rep2	mm10_ERCC_SIRV	chr18	77773999	77782866	+	12	2198	49639	129684	ENSMUSG00000025428.15	ENSMUST00000026495.14	Atp5a1	Atp5a1-201	Known	Known	None	0.25	None	None	None	None
m54284U_191107_221739/26346922/ccs	PacBio_Cortex_Rep1	mm10_ERCC_SIRV	chr7	120635247	120659200	+	14	1501	23368	60735	ENSMUSG00000030884.12	ENSMUST00000033176.6	Uqcrc2	Uqcrc2-201	Known	Known	None	0.800000011920929	None	None	None	None
m54284U_191107_221739/72157084/ccs	PacBio_Cortex_Rep1	mm10_ERCC_SIRV	chr1	177796463	177763180	-	12	3608	3098	491750	ENSMUSG00000015961.8	ENCODEMT000491750	Adss	ENCODEMT000491750	Known	NIC	None	0.10000000149011612	None	None	None	None
m54284U_191107_221739/52035797/ccs	PacBio_Cortex_Rep1	mm10_ERCC_SIRV	chr2	102789422	102786911	-	1	2247	85310	491960	ENCODEMG000085310	ENCODEMT000491960	ENCODEMG000085310	ENCODEMT000491960	Antisense	Antisense	None	0.800000011920929	None	None	None	None
m54284U_191213_120042/84541492/ccs	PacBio_Hippocampus_Rep2	mm10_ERCC_SIRV	chr9	103230269	103208877	-	17	2314	28861	75425	ENSMUSG00000032554.15	ENSMUST00000035158.15	Trf	Trf-201	Known	Known	None	0.30000001192092896	None	None	None	None
m54284U_191107_221739/153158613/ccs	PacBio_Cortex_Rep1	mm10_ERCC_SIRV	chr5	129887288	129881161	-	4	728	15609	40977	ENSMUSG00000070493.3	ENSMUST00000094280.3	Chchd2	Chchd2-201	Known	Known	None	0.15000000596046448	None	None	None	None
m54284U_191109_043049/85985164/ccs	PacBio_Cortex_Rep2	mm10_ERCC_SIRV	chr16	32079278	32016290	-	15	5677	45151	116931	ENSMUSG00000022781.8	ENSMUST00000023467.8	Pak2	Pak2-201	Known	Known	None	0.20000000298023224	None	None	None	None
m54284U_191107_221739/52299030/ccs	PacBio_Cortex_Rep1	mm10_ERCC_SIRV	chr2	102789422	102786911	-	1	2247	85310	491960	ENCODEMG000085310	ENCODEMT000491960	ENCODEMG000085310	ENCODEMT000491960	Antisense	Antisense	None	0.800000011920929	None	None	None	None
m54284U_191213_120042/126355428/ccs	PacBio_Hippocampus_Rep2	mm10_ERCC_SIRV	chr18	77773999	77782866	+	12	2198	49639	129684	ENSMUSG00000025428.15	ENSMUST00000026495.14	Atp5a1	Atp5a1-201	Known	Known	None	0.25	None	None	None	None
m54284U_191107_221739/54135096/ccs	PacBio_Cortex_Rep1	mm10_ERCC_SIRV	chr2	102788592	102786911	-	1	1417	85310	491960	ENCODEMG000085310	ENCODEMT000491960	ENCODEMG000085310	ENCODEMT000491960	Antisense	Antisense	None	0.800000011920929	None	None	None	None
m54284U_191212_053548/32442351/ccs	PacBio_Hippocampus_Rep1	mm10_ERCC_SIRV	chr4	123183499	123194699	+	5	4657	11985	30939	ENSMUSG00000046093.9	ENSMUST00000059667.8	Hpcal4	Hpcal4-201	Known	Known	None	0.15000000596046448	None	None	None	None
m54284U_191109_043049/9962513/ccs	PacBio_Cortex_Rep2	mm10_ERCC_SIRV	chr14	74811684	74756090	-	12	1976	42135	492006	ENSMUSG00000068015.8	ENCODEMT000492006	Lrch1	ENCODEMT000492006	Known	ISM	Suffix	0.15000000596046448	None	None	None	None
m54284U_191107_221739/54594295/ccs	PacBio_Cortex_Rep1	mm10_ERCC_SIRV	chr2	102789422	102786911	-	1	2247	85310	491960	ENCODEMG000085310	ENCODEMT000491960	ENCODEMG000085310	ENCODEMT000491960	Antisense	Antisense	None	0.800000011920929	None	None	None	None
m54284U_191107_221739/74057465/ccs	PacBio_Cortex_Rep1	mm10_ERCC_SIRV	chr1	177796504	177763180	-	13	2546	3098	7655	ENSMUSG00000015961.8	ENSMUST00000016105.8	Adss	Adss-201	Known	Known	None	0.10000000149011612	None	None	None	None
m54284U_191107_221739/27263744/ccs	PacBio_Cortex_Rep1	mm10_ERCC_SIRV	chr7	120635247	120659200	+	14	1501	23368	60735	ENSMUSG00000030884.12	ENSMUST00000033176.6	Uqcrc2	Uqcrc2-201	Known	Known	None	0.800000011920929	None	None	None	None
m54284U_191109_043049/47778177/ccs	PacBio_Cortex_Rep2	mm10_ERCC_SIRV	chr16	32079146	32016291	-	15	5544	45151	116931	ENSMUSG00000022781.8	ENSMUST00000023467.8	Pak2	Pak2-201	Known	Known	None	0.20000000298023224	None	None	None	None
m54284U_191107_221739/55115862/ccs	PacBio_Cortex_Rep1	mm10_ERCC_SIRV	chr2	102789422	102786911	-	1	2247	85310	491960	ENCODEMG000085310	ENCODEMT000491960	ENCODEMG000085310	ENCODEMT000491960	Antisense	Antisense	None	0.800000011920929	None	None	None	None
m54284U_191213_120042/126485028/ccs	PacBio_Hippocampus_Rep2	mm10_ERCC_SIRV	chr18	77773999	77782866	+	12	2198	49639	129684	ENSMUSG00000025428.15	ENSMUST00000026495.14	Atp5a1	Atp5a1-201	Known	Known	None	0.25	None	None	None	None
m54284U_191107_221739/57344458/ccs	PacBio_Cortex_Rep1	mm10_ERCC_SIRV	chr2	102788592	102786911	-	1	1417	85310	491960	ENCODEMG000085310	ENCODEMT000491960	ENCODEMG000085310	ENCODEMT000491960	Antisense	Antisense	None	0.800000011920929	None	None	None	None
m54284U_191212_053548/39782457/ccs	PacBio_Hippocampus_Rep1	mm10_ERCC_SIRV	chr4	123183499	123194698	+	5	4656	11985	30939	ENSMUSG00000046093.9	ENSMUST00000059667.8	Hpcal4	Hpcal4-201	Known	Known	None	0.15000000596046448	None	None	None	None
m54284U_191213_120042/84543009/ccs	PacBio_Hippocampus_Rep2	mm10_ERCC_SIRV	chr9	103230270	103208877	-	17	2315	28861	75425	ENSMUSG00000032554.15	ENSMUST00000035158.15	Trf	Trf-201	Known	Known	None	0.30000001192092896	None	None	None	None
m54284U_191107_221739/58067444/ccs	PacBio_Cortex_Rep1	mm10_ERCC_SIRV	chr2	102787756	102786911	-	1	581	85310	491960	ENCODEMG000085310	ENCODEMT000491960	ENCODEMG000085310	ENCODEMT000491960	Antisense	Antisense	None	0.800000011920929	None	None	None	None
m54284U_191109_043049/102301835/ccs	PacBio_Cortex_Rep2	mm10_ERCC_SIRV	chr14	74947845	74756090	-	20	3257	42135	492007	ENSMUSG00000068015.8	ENCODEMT000492007	Lrch1	ENCODEMT000492007	Known	NIC	None	0.15000000596046448	None	None	None	None
m54284U_191107_221739/141822123/ccs	PacBio_Cortex_Rep1	mm10_ERCC_SIRV	chr16	32079109	32016294	-	15	5504	45151	116931	ENSMUSG00000022781.8	ENSMUST00000023467.8	Pak2	Pak2-201	Known	Known	None	0.20000000298023224	None	None	None	None
m54284U_191107_221739/60426136/ccs	PacBio_Cortex_Rep1	mm10_ERCC_SIRV	chr2	102788592	102786911	-	1	1417	85310	491960	ENCODEMG000085310	ENCODEMT000491960	ENCODEMG000085310	ENCODEMT000491960	Antisense	Antisense	None	0.800000011920929	None	None	None	None
m54284U_191107_221739/74647984/ccs	PacBio_Cortex_Rep1	mm10_ERCC_SIRV	chr1	177796497	177763180	-	13	2539	3098	7655	ENSMUSG00000015961.8	ENSMUST00000016105.8	Adss	Adss-201	Known	Known	None	0.10000000149011612	None	None	None	None
m54284U_191213_120042/126486432/ccs	PacBio_Hippocampus_Rep2	mm10_ERCC_SIRV	chr18	77773999	77782512	+	12	1844	49639	129684	ENSMUSG00000025428.15	ENSMUST00000026495.14	Atp5a1	Atp5a1-201	Known	Known	None	0.05000000074505806	None	None	None	None
m54284U_191107_221739/34277856/ccs	PacBio_Cortex_Rep1	mm10_ERCC_SIRV	chr7	120635247	120659278	+	14	1579	23368	60735	ENSMUSG00000030884.12	ENSMUST00000033176.6	Uqcrc2	Uqcrc2-201	Known	Known	None	0.15000000596046448	None	None	None	None
m54284U_191107_221739/62326035/ccs	PacBio_Cortex_Rep1	mm10_ERCC_SIRV	chr2	102789422	102786911	-	1	2247	85310	491960	ENCODEMG000085310	ENCODEMT000491960	ENCODEMG000085310	ENCODEMT000491960	Antisense	Antisense	None	0.800000011920929	None	None	None	None
m54284U_191212_053548/43255510/ccs	PacBio_Hippocampus_Rep1	mm10_ERCC_SIRV	chr4	123183499	123194700	+	5	4676	11985	30939	ENSMUSG00000046093.9	ENSMUST00000059667.8	Hpcal4	Hpcal4-201	Known	Known	None	0.20000000298023224	None	None	None	None
m54284U_191212_053548/157156230/ccs	PacBio_Hippocampus_Rep1	mm10_ERCC_SIRV	chr14	74947865	74756090	-	19	3174	42135	491986	ENSMUSG00000068015.8	ENCODEMT000491986	Lrch1	ENCODEMT000491986	Known	NIC	None	0.15000000596046448	None	None	None	None
m54284U_191107_221739/63832817/ccs	PacBio_Cortex_Rep1	mm10_ERCC_SIRV	chr2	102789422	102786911	-	1	2247	85310	491960	ENCODEMG000085310	ENCODEMT000491960	ENCODEMG000085310	ENCODEMT000491960	Antisense	Antisense	None	0.800000011920929	None	None	None	None
m54284U_191109_043049/61408907/ccs	PacBio_Cortex_Rep2	mm10_ERCC_SIRV	chr16	32079276	32016294	-	15	5671	45151	116931	ENSMUSG00000022781.8	ENSMUST00000023467.8	Pak2	Pak2-201	Known	Known	None	0.20000000298023224	None	None	None	None
m54284U_191213_120042/126487046/ccs	PacBio_Hippocampus_Rep2	mm10_ERCC_SIRV	chr18	77773999	77782866	+	12	2198	49639	129684	ENSMUSG00000025428.15	ENSMUST00000026495.14	Atp5a1	Atp5a1-201	Known	Known	None	0.25	None	None	None	None
m54284U_191107_221739/64227420/ccs	PacBio_Cortex_Rep1	mm10_ERCC_SIRV	chr2	102788592	102786911	-	1	1417	85310	491960	ENCODEMG000085310	ENCODEMT000491960	ENCODEMG000085310	ENCODEMT000491960	Antisense	Antisense	None	0.800000011920929	None	None	None	None
m54284U_191107_221739/81135720/ccs	PacBio_Cortex_Rep1	mm10_ERCC_SIRV	chr1	177796522	177763180	-	12	3667	3098	491750	ENSMUSG00000015961.8	ENCODEMT000491750	Adss	ENCODEMT000491750	Known	NIC	None	0.10000000149011612	None	None	None	None
m54284U_191212_053548/6751374/ccs	PacBio_Hippocampus_Rep1	mm10_ERCC_SIRV	chr16	32018225	32016295	-	1	1932	45151	492004	ENSMUSG00000022781.8	ENCODEMT000492004	Pak2	ENCODEMT000492004	Known	Genomic	None	0.20000000298023224	None	None	None	None
m54284U_191107_221739/64553944/ccs	PacBio_Cortex_Rep1	mm10_ERCC_SIRV	chr2	102788592	102786911	-	1	1417	85310	491960	ENCODEMG000085310	ENCODEMT000491960	ENCODEMG000085310	ENCODEMT000491960	Antisense	Antisense	None	0.800000011920929	None	None	None	None
m54284U_191213_120042/56099098/ccs	PacBio_Hippocampus_Rep2	mm10_ERCC_SIRV	chr14	74947957	74756090	-	20	3196	42135	491966	ENSMUSG00000068015.8	ENCODEMT000491966	Lrch1	ENCODEMT000491966	Known	NIC	None	0.15000000596046448	None	None	None	None
m54284U_191107_221739/153617033/ccs	PacBio_Cortex_Rep1	mm10_ERCC_SIRV	chr5	129887288	129881161	-	4	728	15609	40977	ENSMUSG00000070493.3	ENSMUST00000094280.3	Chchd2	Chchd2-201	Known	Known	None	0.15000000596046448	None	None	None	None
m54284U_191107_221739/36111038/ccs	PacBio_Cortex_Rep1	mm10_ERCC_SIRV	chr7	120635247	120659200	+	14	1501	23368	60735	ENSMUSG00000030884.12	ENSMUST00000033176.6	Uqcrc2	Uqcrc2-201	Known	Known	None	0.800000011920929	None	None	None	None
m54284U_191213_120042/84543635/ccs	PacBio_Hippocampus_Rep2	mm10_ERCC_SIRV	chr9	103230269	103208877	-	17	2314	28861	75425	ENSMUSG00000032554.15	ENSMUST00000035158.15	Trf	Trf-201	Known	Known	None	0.30000001192092896	None	None	None	None
m54284U_191212_053548/45614044/ccs	PacBio_Hippocampus_Rep1	mm10_ERCC_SIRV	chr4	123183499	123194699	+	5	4657	11985	30939	ENSMUSG00000046093.9	ENSMUST00000059667.8	Hpcal4	Hpcal4-201	Known	Known	None	0.15000000596046448	None	None	None	None
m54284U_191109_043049/40568195/ccs	PacBio_Cortex_Rep2	mm10_ERCC_SIRV	chr11	94211441	94215484	+	2	2290	34117	89823	ENSMUSG00000037573.5	ENSMUST00000041589.5	Tob1	Tob1-201	Known	Known	None	0.5	None	None	None	None
m54284U_191107_221739/64947487/ccs	PacBio_Cortex_Rep1	mm10_ERCC_SIRV	chr2	102789422	102786911	-	1	2247	85310	491960	ENCODEMG000085310	ENCODEMT000491960	ENCODEMG000085310	ENCODEMT000491960	Antisense	Antisense	None	0.800000011920929	None	None	None	None
m54284U_191213_120042/126812858/ccs	PacBio_Hippocampus_Rep2	mm10_ERCC_SIRV	chr18	77773999	77782866	+	12	2198	49639	129684	ENSMUSG00000025428.15	ENSMUST00000026495.14	Atp5a1	Atp5a1-201	Known	Known	None	0.25	None	None	None	None
m54284U_191107_221739/65536294/ccs	PacBio_Cortex_Rep1	mm10_ERCC_SIRV	chr2	102788592	102786911	-	1	1417	85310	491960	ENCODEMG000085310	ENCODEMT000491960	ENCODEMG000085310	ENCODEMT000491960	Antisense	Antisense	None	0.800000011920929	None	None	None	None
m54284U_191213_120042/66192482/ccs	PacBio_Hippocampus_Rep2	mm10_ERCC_SIRV	chr14	74947898	74756090	-	19	3230	42135	108840	ENSMUSG00000068015.8	ENSMUST00000228252.1	Lrch1	Lrch1-205	Known	Known	None	0.15000000596046448	None	None	None	None
m54284U_191212_053548/11470238/ccs	PacBio_Hippocampus_Rep1	mm10_ERCC_SIRV	chr16	32079343	32016294	-	15	5738	45151	116931	ENSMUSG00000022781.8	ENSMUST00000023467.8	Pak2	Pak2-201	Known	Known	None	0.20000000298023224	None	None	None	None
m54284U_191107_221739/86443910/ccs	PacBio_Cortex_Rep1	mm10_ERCC_SIRV	chr1	177796496	177763180	-	13	2538	3098	7655	ENSMUSG00000015961.8	ENSMUST00000016105.8	Adss	Adss-201	Known	Known	None	0.10000000149011612	None	None	None	None
m54284U_191107_221739/65537353/ccs	PacBio_Cortex_Rep1	mm10_ERCC_SIRV	chr2	102789422	102786911	-	1	2247	85310	491960	ENCODEMG000085310	ENCODEMT000491960	ENCODEMG000085310	ENCODEMT000491960	Antisense	Antisense	None	0.800000011920929	None	None	None	None
m54284U_191212_053548/73269884/ccs	PacBio_Hippocampus_Rep1	mm10_ERCC_SIRV	chr16	32020099	32016295	-	1	3806	45151	492004	ENSMUSG00000022781.8	ENCODEMT000492004	Pak2	ENCODEMT000492004	Known	Genomic	None	0.20000000298023224	None	None	None	None
m54284U_191212_053548/46597346/ccs	PacBio_Hippocampus_Rep1	mm10_ERCC_SIRV	chr4	123183499	123194699	+	5	4673	11985	30939	ENSMUSG00000046093.9	ENSMUST00000059667.8	Hpcal4	Hpcal4-201	Known	Known	None	0.15000000596046448	None	None	None	None
m54284U_191213_120042/126878293/ccs	PacBio_Hippocampus_Rep2	mm10_ERCC_SIRV	chr18	77773999	77782510	+	12	1842	49639	129684	ENSMUSG00000025428.15	ENSMUST00000026495.14	Atp5a1	Atp5a1-201	Known	Known	None	0.05000000074505806	None	None	None	None
m54284U_191107_221739/66586680/ccs	PacBio_Cortex_Rep1	mm10_ERCC_SIRV	chr2	102789422	102786911	-	1	2247	85310	491960	ENCODEMG000085310	ENCODEMT000491960	ENCODEMG000085310	ENCODEMT000491960	Antisense	Antisense	None	0.800000011920929	None	None	None	None
m54284U_191107_221739/40174605/ccs	PacBio_Cortex_Rep1	mm10_ERCC_SIRV	chr7	120635247	120659203	+	14	1504	23368	60735	ENSMUSG00000030884.12	ENSMUST00000033176.6	Uqcrc2	Uqcrc2-201	Known	Known	None	0.800000011920929	None	None	None	None
m54284U_191213_120042/74842676/ccs	PacBio_Hippocampus_Rep2	mm10_ERCC_SIRV	chr14	74947864	74756090	-	20	3277	42135	108838	ENSMUSG00000068015.8	ENSMUST00000088970.6	Lrch1	Lrch1-201	Known	Known	None	0.15000000596046448	None	None	None	None
m54284U_191107_221739/67240450/ccs	PacBio_Cortex_Rep1	mm10_ERCC_SIRV	chr2	102789422	102786911	-	1	2247	85310	491960	ENCODEMG000085310	ENCODEMT000491960	ENCODEMG000085310	ENCODEMT000491960	Antisense	Antisense	None	0.800000011920929	None	None	None	None
m54284U_191107_221739/67764547/ccs	PacBio_Cortex_Rep1	mm10_ERCC_SIRV	chr2	102789424	102786911	-	1	2249	85310	491960	ENCODEMG000085310	ENCODEMT000491960	ENCODEMG000085310	ENCODEMT000491960	Antisense	Antisense	None	0.800000011920929	None	None	None	None
m54284U_191107_221739/87361540/ccs	PacBio_Cortex_Rep1	mm10_ERCC_SIRV	chr1	177796497	177763180	-	13	2539	3098	7655	ENSMUSG00000015961.8	ENSMUST00000016105.8	Adss	Adss-201	Known	Known	None	0.10000000149011612	None	None	None	None
m54284U_191213_120042/84543721/ccs	PacBio_Hippocampus_Rep2	mm10_ERCC_SIRV	chr9	103230272	103208877	-	17	2317	28861	75425	ENSMUSG00000032554.15	ENSMUST00000035158.15	Trf	Trf-201	Known	Known	None	0.30000001192092896	None	None	None	None
m54284U_191213_120042/126944660/ccs	PacBio_Hippocampus_Rep2	mm10_ERCC_SIRV	chr18	77773999	77782866	+	12	2198	49639	129684	ENSMUSG00000025428.15	ENSMUST00000026495.14	Atp5a1	Atp5a1-201	Known	Known	None	0.25	None	None	None	None
m54284U_191107_221739/68093200/ccs	PacBio_Cortex_Rep1	mm10_ERCC_SIRV	chr2	102789422	102786911	-	1	2247	85310	491960	ENCODEMG000085310	ENCODEMT000491960	ENCODEMG000085310	ENCODEMT000491960	Antisense	Antisense	None	0.800000011920929	None	None	None	None
m54284U_191213_120042/167250534/ccs	PacBio_Hippocampus_Rep2	mm10_ERCC_SIRV	chr14	74947889	74756090	-	19	3221	42135	108840	ENSMUSG00000068015.8	ENSMUST00000228252.1	Lrch1	Lrch1-205	Known	Known	None	0.15000000596046448	None	None	None	None
m54284U_191212_053548/47317512/ccs	PacBio_Hippocampus_Rep1	mm10_ERCC_SIRV	chr4	123183499	123194702	+	5	4654	11985	30939	ENSMUSG00000046093.9	ENSMUST00000059667.8	Hpcal4	Hpcal4-201	Known	Known	None	0.25	None	None	None	None
m54284U_191109_043049/132251878/ccs	PacBio_Cortex_Rep2	mm10_ERCC_SIRV	chr16	32079351	32016295	-	15	5745	45151	116931	ENSMUSG00000022781.8	ENSMUST00000023467.8	Pak2	Pak2-201	Known	Known	None	0.20000000298023224	None	None	None	None
m54284U_191107_221739/68881206/ccs	PacBio_Cortex_Rep1	mm10_ERCC_SIRV	chr2	102789422	102786911	-	1	2247	85310	491960	ENCODEMG000085310	ENCODEMT000491960	ENCODEMG000085310	ENCODEMT000491960	Antisense	Antisense	None	0.800000011920929	None	None	None	None
m54284U_191212_053548/172623886/ccs	PacBio_Hippocampus_Rep1	mm10_ERCC_SIRV	chr16	32018195	32016296	-	1	1901	45151	492004	ENSMUSG00000022781.8	ENCODEMT000492004	Pak2	ENCODEMT000492004	Known	Genomic	None	0.20000000298023224	None	None	None	None
m54284U_191213_120042/38142108/ccs	PacBio_Hippocampus_Rep2	mm10_ERCC_SIRV	chr16	32018195	32016296	-	1	1901	45151	492004	ENSMUSG00000022781.8	ENCODEMT000492004	Pak2	ENCODEMT000492004	Known	Genomic	None	0.20000000298023224	None	None	None	None
m54284U_191107_221739/42598416/ccs	PacBio_Cortex_Rep1	mm10_ERCC_SIRV	chr7	120635247	120659200	+	14	1501	23368	60735	ENSMUSG00000030884.12	ENSMUST00000033176.6	Uqcrc2	Uqcrc2-201	Known	Known	None	0.800000011920929	None	None	None	None
m54284U_191107_221739/69993569/ccs	PacBio_Cortex_Rep1	mm10_ERCC_SIRV	chr2	102788592	102786911	-	1	1417	85310	491960	ENCODEMG000085310	ENCODEMT000491960	ENCODEMG000085310	ENCODEMT000491960	Antisense	Antisense	None	0.800000011920929	None	None	None	None
m54284U_191107_221739/5244206/ccs	PacBio_Cortex_Rep1	mm10_ERCC_SIRV	chr14	74948073	74756091	-	20	3311	42135	491966	ENSMUSG00000068015.8	ENCODEMT000491966	Lrch1	ENCODEMT000491966	Known	NIC	None	0.15000000596046448	None	None	None	None
m54284U_191213_120042/127009098/ccs	PacBio_Hippocampus_Rep2	mm10_ERCC_SIRV	chr18	77773999	77782510	+	12	1842	49639	129684	ENSMUSG00000025428.15	ENSMUST00000026495.14	Atp5a1	Atp5a1-201	Known	Known	None	0.05000000074505806	None	None	None	None
m54284U_191107_221739/84150308/ccs	PacBio_Cortex_Rep1	mm10_ERCC_SIRV	chr16	32017693	32016297	-	1	1398	45151	492004	ENSMUSG00000022781.8	ENCODEMT000492004	Pak2	ENCODEMT000492004	Known	Genomic	None	0.20000000298023224	None	None	None	None
m54284U_191107_221739/87426061/ccs	PacBio_Cortex_Rep1	mm10_ERCC_SIRV	chr1	177796498	177763180	-	13	2540	3098	7655	ENSMUSG00000015961.8	ENSMUST00000016105.8	Adss	Adss-201	Known	Known	None	0.10000000149011612	None	None	None	None
m54284U_191107_221739/70780836/ccs	PacBio_Cortex_Rep1	mm10_ERCC_SIRV	chr2	102788799	102786911	-	1	1624	85310	491960	ENCODEMG000085310	ENCODEMT000491960	ENCODEMG000085310	ENCODEMT000491960	Antisense	Antisense	None	0.800000011920929	None	None	None	None
m54284U_191107_221739/128058695/ccs	PacBio_Cortex_Rep1	mm10_ERCC_SIRV	chr16	32018193	32016297	-	1	1898	45151	492004	ENSMUSG00000022781.8	ENCODEMT000492004	Pak2	ENCODEMT000492004	Known	Genomic	None	0.20000000298023224	None	None	None	None
m54284U_191212_053548/54658054/ccs	PacBio_Hippocampus_Rep1	mm10_ERCC_SIRV	chr4	123183499	123194698	+	5	4656	11985	30939	ENSMUSG00000046093.9	ENSMUST00000059667.8	Hpcal4	Hpcal4-201	Known	Known	None	0.15000000596046448	None	None	None	None
m54284U_191107_221739/153879583/ccs	PacBio_Cortex_Rep1	mm10_ERCC_SIRV	chr5	129887288	129881161	-	4	728	15609	40977	ENSMUSG00000070493.3	ENSMUST00000094280.3	Chchd2	Chchd2-201	Known	Known	None	0.15000000596046448	None	None	None	None
m54284U_191107_221739/70781232/ccs	PacBio_Cortex_Rep1	mm10_ERCC_SIRV	chr2	102789422	102786911	-	1	2247	85310	491960	ENCODEMG000085310	ENCODEMT000491960	ENCODEMG000085310	ENCODEMT000491960	Antisense	Antisense	None	0.800000011920929	None	None	None	None
m54284U_191109_043049/170983829/ccs	PacBio_Cortex_Rep2	mm10_ERCC_SIRV	chr16	32019599	32016297	-	1	3304	45151	492004	ENSMUSG00000022781.8	ENCODEMT000492004	Pak2	ENCODEMT000492004	Known	Genomic	None	0.20000000298023224	None	None	None	None
m54284U_191107_221739/74123252/ccs	PacBio_Cortex_Rep1	mm10_ERCC_SIRV	chr14	74948027	74756091	-	20	3265	42135	491966	ENSMUSG00000068015.8	ENCODEMT000491966	Lrch1	ENCODEMT000491966	Known	NIC	None	0.15000000596046448	None	None	None	None
m54284U_191212_053548/119145792/ccs	PacBio_Hippocampus_Rep1	mm10_ERCC_SIRV	chr16	32019256	32016297	-	1	2961	45151	492004	ENSMUSG00000022781.8	ENCODEMT000492004	Pak2	ENCODEMT000492004	Known	Genomic	None	0.20000000298023224	None	None	None	None
m54284U_191213_120042/127271073/ccs	PacBio_Hippocampus_Rep2	mm10_ERCC_SIRV	chr18	77773999	77782866	+	12	2198	49639	129684	ENSMUSG00000025428.15	ENSMUST00000026495.14	Atp5a1	Atp5a1-201	Known	Known	None	0.25	None	None	None	None
m54284U_191107_221739/72352261/ccs	PacBio_Cortex_Rep1	mm10_ERCC_SIRV	chr2	102788799	102786911	-	1	1624	85310	491960	ENCODEMG000085310	ENCODEMT000491960	ENCODEMG000085310	ENCODEMT000491960	Antisense	Antisense	None	0.800000011920929	None	None	None	None
m54284U_191213_120042/84673564/ccs	PacBio_Hippocampus_Rep2	mm10_ERCC_SIRV	chr9	103230270	103208877	-	17	2315	28861	75425	ENSMUSG00000032554.15	ENSMUST00000035158.15	Trf	Trf-201	Known	Known	None	0.30000001192092896	None	None	None	None
m54284U_191109_043049/43584075/ccs	PacBio_Cortex_Rep2	mm10_ERCC_SIRV	chr11	94211441	94215482	+	2	2288	34117	89823	ENSMUSG00000037573.5	ENSMUST00000041589.5	Tob1	Tob1-201	Known	Known	None	0.5	None	None	None	None
m54284U_191212_053548/144442628/ccs	PacBio_Hippocampus_Rep1	mm10_ERCC_SIRV	chr16	32018538	32016297	-	1	2243	45151	492004	ENSMUSG00000022781.8	ENCODEMT000492004	Pak2	ENCODEMT000492004	Known	Genomic	None	0.20000000298023224	None	None	None	None
m54284U_191107_221739/87754361/ccs	PacBio_Cortex_Rep1	mm10_ERCC_SIRV	chr1	177796345	177763180	-	13	2387	3098	7655	ENSMUSG00000015961.8	ENSMUST00000016105.8	Adss	Adss-201	Known	Known	None	0.10000000149011612	None	None	None	None
m54284U_191107_221739/44369293/ccs	PacBio_Cortex_Rep1	mm10_ERCC_SIRV	chr7	120635247	120659200	+	14	1501	23368	60735	ENSMUSG00000030884.12	ENSMUST00000033176.6	Uqcrc2	Uqcrc2-201	Known	Known	None	0.800000011920929	None	None	None	None
m54284U_191107_221739/72942313/ccs	PacBio_Cortex_Rep1	mm10_ERCC_SIRV	chr2	102789422	102786911	-	1	2247	85310	491960	ENCODEMG000085310	ENCODEMT000491960	ENCODEMG000085310	ENCODEMT000491960	Antisense	Antisense	None	0.800000011920929	None	None	None	None
m54284U_191212_053548/55050711/ccs	PacBio_Hippocampus_Rep1	mm10_ERCC_SIRV	chr4	123183499	123194700	+	5	4658	11985	30939	ENSMUSG00000046093.9	ENSMUST00000059667.8	Hpcal4	Hpcal4-201	Known	Known	None	0.20000000298023224	None	None	None	None
m54284U_191212_053548/23857914/ccs	PacBio_Hippocampus_Rep1	mm10_ERCC_SIRV	chr14	74948012	74756091	-	20	3242	42135	491966	ENSMUSG00000068015.8	ENCODEMT000491966	Lrch1	ENCODEMT000491966	Known	NIC	None	0.15000000596046448	None	None	None	None
m54284U_191107_221739/73466820/ccs	PacBio_Cortex_Rep1	mm10_ERCC_SIRV	chr2	102789414	102786911	-	1	2239	85310	491960	ENCODEMG000085310	ENCODEMT000491960	ENCODEMG000085310	ENCODEMT000491960	Antisense	Antisense	None	0.800000011920929	None	None	None	None
m54284U_191213_120042/127600429/ccs	PacBio_Hippocampus_Rep2	mm10_ERCC_SIRV	chr18	77773999	77782510	+	12	1842	49639	129684	ENSMUSG00000025428.15	ENSMUST00000026495.14	Atp5a1	Atp5a1-201	Known	Known	None	0.05000000074505806	None	None	None	None
m54284U_191107_221739/74319582/ccs	PacBio_Cortex_Rep1	mm10_ERCC_SIRV	chr2	102789422	102786911	-	1	2247	85310	491960	ENCODEMG000085310	ENCODEMT000491960	ENCODEMG000085310	ENCODEMT000491960	Antisense	Antisense	None	0.800000011920929	None	None	None	None
m54284U_191107_221739/74385526/ccs	PacBio_Cortex_Rep1	mm10_ERCC_SIRV	chr2	102789422	102786911	-	1	2247	85310	491960	ENCODEMG000085310	ENCODEMT000491960	ENCODEMG000085310	ENCODEMT000491960	Antisense	Antisense	None	0.800000011920929	None	None	None	None
m54284U_191107_221739/88474952/ccs	PacBio_Cortex_Rep1	mm10_ERCC_SIRV	chr1	177796531	177763180	-	13	2573	3098	7655	ENSMUSG00000015961.8	ENSMUST00000016105.8	Adss	Adss-201	Known	Known	None	0.10000000149011612	None	None	None	None
m54284U_191212_053548/56952962/ccs	PacBio_Hippocampus_Rep1	mm10_ERCC_SIRV	chr4	123183499	123194699	+	5	4644	11985	30939	ENSMUSG00000046093.9	ENSMUST00000059667.8	Hpcal4	Hpcal4-201	Known	Known	None	0.15000000596046448	None	None	None	None
m54284U_191212_053548/95946798/ccs	PacBio_Hippocampus_Rep1	mm10_ERCC_SIRV	chr14	74805496	74756091	-	9	1661	42135	492008	ENSMUSG00000068015.8	ENCODEMT000492008	Lrch1	ENCODEMT000492008	Known	ISM	Suffix	0.15000000596046448	None	None	None	None
m54284U_191107_221739/74843374/ccs	PacBio_Cortex_Rep1	mm10_ERCC_SIRV	chr2	102789422	102786911	-	1	2247	85310	491960	ENCODEMG000085310	ENCODEMT000491960	ENCODEMG000085310	ENCODEMT000491960	Antisense	Antisense	None	0.800000011920929	None	None	None	None
m54284U_191213_120042/127730419/ccs	PacBio_Hippocampus_Rep2	mm10_ERCC_SIRV	chr18	77773999	77782865	+	12	2197	49639	129684	ENSMUSG00000025428.15	ENSMUST00000026495.14	Atp5a1	Atp5a1-201	Known	Known	None	0.20000000298023224	None	None	None	None
m54284U_191107_221739/47778625/ccs	PacBio_Cortex_Rep1	mm10_ERCC_SIRV	chr7	120635247	120659270	+	14	1571	23368	60735	ENSMUSG00000030884.12	ENSMUST00000033176.6	Uqcrc2	Uqcrc2-201	Known	Known	None	0.20000000298023224	None	None	None	None
m54284U_191107_221739/93259264/ccs	PacBio_Cortex_Rep1	mm10_ERCC_SIRV	chr16	32023285	32016297	-	3	4305	45151	492009	ENSMUSG00000022781.8	ENCODEMT000492009	Pak2	ENCODEMT000492009	Known	ISM	Suffix	0.20000000298023224	None	None	None	None
m54284U_191107_221739/75170478/ccs	PacBio_Cortex_Rep1	mm10_ERCC_SIRV	chr2	102789424	102786911	-	1	2249	85310	491960	ENCODEMG000085310	ENCODEMT000491960	ENCODEMG000085310	ENCODEMT000491960	Antisense	Antisense	None	0.800000011920929	None	None	None	None
m54284U_191213_120042/84738651/ccs	PacBio_Hippocampus_Rep2	mm10_ERCC_SIRV	chr9	103230269	103208877	-	17	2314	28861	75425	ENSMUSG00000032554.15	ENSMUST00000035158.15	Trf	Trf-201	Known	Known	None	0.30000001192092896	None	None	None	None
m54284U_191107_221739/75301900/ccs	PacBio_Cortex_Rep1	mm10_ERCC_SIRV	chr2	102788592	102786911	-	1	1417	85310	491960	ENCODEMG000085310	ENCODEMT000491960	ENCODEMG000085310	ENCODEMT000491960	Antisense	Antisense	None	0.800000011920929	None	None	None	None
m54284U_191107_221739/88867904/ccs	PacBio_Cortex_Rep1	mm10_ERCC_SIRV	chr1	177796481	177763180	-	13	2523	3098	7655	ENSMUSG00000015961.8	ENSMUST00000016105.8	Adss	Adss-201	Known	Known	None	0.10000000149011612	None	None	None	None
m54284U_191212_053548/60033576/ccs	PacBio_Hippocampus_Rep1	mm10_ERCC_SIRV	chr4	123183499	123194700	+	5	4658	11985	30939	ENSMUSG00000046093.9	ENSMUST00000059667.8	Hpcal4	Hpcal4-201	Known	Known	None	0.20000000298023224	None	None	None	None
m54284U_191109_043049/167118168/ccs	PacBio_Cortex_Rep2	mm10_ERCC_SIRV	chr16	32018651	32016298	-	1	2355	45151	492004	ENSMUSG00000022781.8	ENCODEMT000492004	Pak2	ENCODEMT000492004	Known	Genomic	None	0.20000000298023224	None	None	None	None
m54284U_191107_221739/75893352/ccs	PacBio_Cortex_Rep1	mm10_ERCC_SIRV	chr2	102788592	102786911	-	1	1417	85310	491960	ENCODEMG000085310	ENCODEMT000491960	ENCODEMG000085310	ENCODEMT000491960	Antisense	Antisense	None	0.800000011920929	None	None	None	None
m54284U_191213_120042/8718659/ccs	PacBio_Hippocampus_Rep2	mm10_ERCC_SIRV	chr14	74947875	74756091	-	19	3206	42135	108840	ENSMUSG00000068015.8	ENSMUST00000228252.1	Lrch1	Lrch1-205	Known	Known	None	0.15000000596046448	None	None	None	None
m54284U_191213_120042/127796960/ccs	PacBio_Hippocampus_Rep2	mm10_ERCC_SIRV	chr18	77773999	77782864	+	12	2196	49639	129684	ENSMUSG00000025428.15	ENSMUST00000026495.14	Atp5a1	Atp5a1-201	Known	Known	None	0.20000000298023224	None	None	None	None
m54284U_191212_053548/95617039/ccs	PacBio_Hippocampus_Rep1	mm10_ERCC_SIRV	chr16	32018538	32016298	-	1	2242	45151	492004	ENSMUSG00000022781.8	ENCODEMT000492004	Pak2	ENCODEMT000492004	Known	Genomic	None	0.20000000298023224	None	None	None	None
m54284U_191107_221739/76352098/ccs	PacBio_Cortex_Rep1	mm10_ERCC_SIRV	chr2	102789422	102786911	-	1	2247	85310	491960	ENCODEMG000085310	ENCODEMT000491960	ENCODEMG000085310	ENCODEMT000491960	Antisense	Antisense	None	0.800000011920929	None	None	None	None
m54284U_191107_221739/154992734/ccs	PacBio_Cortex_Rep1	mm10_ERCC_SIRV	chr5	129887298	129881161	-	4	738	15609	40977	ENSMUSG00000070493.3	ENSMUST00000094280.3	Chchd2	Chchd2-201	Known	Known	None	0.15000000596046448	None	None	None	None
m54284U_191107_221739/55772894/ccs	PacBio_Cortex_Rep1	mm10_ERCC_SIRV	chr7	120635247	120659204	+	14	1505	23368	60735	ENSMUSG00000030884.12	ENSMUST00000033176.6	Uqcrc2	Uqcrc2-201	Known	Known	None	0.8500000238418579	None	None	None	None
m54284U_191107_221739/76808584/ccs	PacBio_Cortex_Rep1	mm10_ERCC_SIRV	chr2	102789422	102786911	-	1	2247	85310	491960	ENCODEMG000085310	ENCODEMT000491960	ENCODEMG000085310	ENCODEMT000491960	Antisense	Antisense	None	0.800000011920929	None	None	None	None
m54284U_191213_120042/75170884/ccs	PacBio_Hippocampus_Rep2	mm10_ERCC_SIRV	chr14	74948060	74756091	-	20	3298	42135	491966	ENSMUSG00000068015.8	ENCODEMT000491966	Lrch1	ENCODEMT000491966	Known	NIC	None	0.15000000596046448	None	None	None	None
m54284U_191107_221739/89589910/ccs	PacBio_Cortex_Rep1	mm10_ERCC_SIRV	chr1	177796498	177763180	-	13	2540	3098	7655	ENSMUSG00000015961.8	ENSMUST00000016105.8	Adss	Adss-201	Known	Known	None	0.10000000149011612	None	None	None	None
m54284U_191212_053548/61998020/ccs	PacBio_Hippocampus_Rep1	mm10_ERCC_SIRV	chr4	123183499	123194700	+	5	4658	11985	30939	ENSMUSG00000046093.9	ENSMUST00000059667.8	Hpcal4	Hpcal4-201	Known	Known	None	0.20000000298023224	None	None	None	None
m54284U_191107_221739/79691920/ccs	PacBio_Cortex_Rep1	mm10_ERCC_SIRV	chr2	102789422	102786911	-	1	2247	85310	491960	ENCODEMG000085310	ENCODEMT000491960	ENCODEMG000085310	ENCODEMT000491960	Antisense	Antisense	None	0.800000011920929	None	None	None	None
m54284U_191213_120042/128451094/ccs	PacBio_Hippocampus_Rep2	mm10_ERCC_SIRV	chr18	77773999	77782866	+	12	2198	49639	129684	ENSMUSG00000025428.15	ENSMUST00000026495.14	Atp5a1	Atp5a1-201	Known	Known	None	0.25	None	None	None	None
m54284U_191213_120042/33621556/ccs	PacBio_Hippocampus_Rep2	mm10_ERCC_SIRV	chr16	32079343	32016297	-	15	5741	45151	116931	ENSMUSG00000022781.8	ENSMUST00000023467.8	Pak2	Pak2-201	Known	Known	None	0.20000000298023224	None	None	None	None
m54284U_191109_043049/44958078/ccs	PacBio_Cortex_Rep2	mm10_ERCC_SIRV	chr11	94211441	94215484	+	2	2290	34117	89823	ENSMUSG00000037573.5	ENSMUST00000041589.5	Tob1	Tob1-201	Known	Known	None	0.5	None	None	None	None
m54284U_191107_221739/79693950/ccs	PacBio_Cortex_Rep1	mm10_ERCC_SIRV	chr2	102788628	102786911	-	1	1453	85310	491960	ENCODEMG000085310	ENCODEMT000491960	ENCODEMG000085310	ENCODEMT000491960	Antisense	Antisense	None	0.800000011920929	None	None	None	None
m54284U_191213_120042/84739451/ccs	PacBio_Hippocampus_Rep2	mm10_ERCC_SIRV	chr9	103230262	103208877	-	17	2307	28861	75425	ENSMUSG00000032554.15	ENSMUST00000035158.15	Trf	Trf-201	Known	Known	None	0.30000001192092896	None	None	None	None
m54284U_191107_221739/79954510/ccs	PacBio_Cortex_Rep1	mm10_ERCC_SIRV	chr2	102789422	102786911	-	1	2247	85310	491960	ENCODEMG000085310	ENCODEMT000491960	ENCODEMG000085310	ENCODEMT000491960	Antisense	Antisense	None	0.800000011920929	None	None	None	None
m54284U_191213_120042/128648093/ccs	PacBio_Hippocampus_Rep2	mm10_ERCC_SIRV	chr18	77773999	77782866	+	12	2198	49639	129684	ENSMUSG00000025428.15	ENSMUST00000026495.14	Atp5a1	Atp5a1-201	Known	Known	None	0.25	None	None	None	None
m54284U_191212_053548/70846154/ccs	PacBio_Hippocampus_Rep1	mm10_ERCC_SIRV	chr4	123183499	123194700	+	5	4658	11985	30939	ENSMUSG00000046093.9	ENSMUST00000059667.8	Hpcal4	Hpcal4-201	Known	Known	None	0.20000000298023224	None	None	None	None
m54284U_191107_221739/56362464/ccs	PacBio_Cortex_Rep1	mm10_ERCC_SIRV	chr7	120635247	120659200	+	14	1501	23368	60735	ENSMUSG00000030884.12	ENSMUST00000033176.6	Uqcrc2	Uqcrc2-201	Known	Known	None	0.800000011920929	None	None	None	None
m54284U_191213_120042/134218332/ccs	PacBio_Hippocampus_Rep2	mm10_ERCC_SIRV	chr14	74811686	74756091	-	11	1872	42135	492010	ENSMUSG00000068015.8	ENCODEMT000492010	Lrch1	ENCODEMT000492010	Known	ISM	Suffix	0.15000000596046448	None	None	None	None
m54284U_191107_221739/80217752/ccs	PacBio_Cortex_Rep1	mm10_ERCC_SIRV	chr2	102788592	102786911	-	1	1417	85310	491960	ENCODEMG000085310	ENCODEMT000491960	ENCODEMG000085310	ENCODEMT000491960	Antisense	Antisense	None	0.800000011920929	None	None	None	None
m54284U_191107_221739/93586308/ccs	PacBio_Cortex_Rep1	mm10_ERCC_SIRV	chr1	177796501	177763180	-	12	3646	3098	491750	ENSMUSG00000015961.8	ENCODEMT000491750	Adss	ENCODEMT000491750	Known	NIC	None	0.10000000149011612	None	None	None	None
m54284U_191107_221739/80414689/ccs	PacBio_Cortex_Rep1	mm10_ERCC_SIRV	chr2	102789422	102786911	-	1	2247	85310	491960	ENCODEMG000085310	ENCODEMT000491960	ENCODEMG000085310	ENCODEMT000491960	Antisense	Antisense	None	0.800000011920929	None	None	None	None
m54284U_191213_120042/73794589/ccs	PacBio_Hippocampus_Rep2	mm10_ERCC_SIRV	chr16	32079316	32016297	-	15	5708	45151	116931	ENSMUSG00000022781.8	ENSMUST00000023467.8	Pak2	Pak2-201	Known	Known	None	0.20000000298023224	None	None	None	None
m54284U_191107_221739/73533815/ccs	PacBio_Cortex_Rep1	mm10_ERCC_SIRV	chr16	32019995	32016299	-	1	3698	45151	492004	ENSMUSG00000022781.8	ENCODEMT000492004	Pak2	ENCODEMT000492004	Known	Genomic	None	0.20000000298023224	None	None	None	None
m54284U_191107_221739/80806741/ccs	PacBio_Cortex_Rep1	mm10_ERCC_SIRV	chr2	102789422	102786911	-	1	2247	85310	491960	ENCODEMG000085310	ENCODEMT000491960	ENCODEMG000085310	ENCODEMT000491960	Antisense	Antisense	None	0.800000011920929	None	None	None	None
m54284U_191213_120042/128780753/ccs	PacBio_Hippocampus_Rep2	mm10_ERCC_SIRV	chr18	77773999	77782864	+	12	2196	49639	129684	ENSMUSG00000025428.15	ENSMUST00000026495.14	Atp5a1	Atp5a1-201	Known	Known	None	0.20000000298023224	None	None	None	None
m54284U_191212_053548/71371176/ccs	PacBio_Hippocampus_Rep1	mm10_ERCC_SIRV	chr4	123183499	123194700	+	5	4650	11985	30939	ENSMUSG00000046093.9	ENSMUST00000059667.8	Hpcal4	Hpcal4-201	Known	Known	None	0.20000000298023224	None	None	None	None
m54284U_191107_221739/80872117/ccs	PacBio_Cortex_Rep1	mm10_ERCC_SIRV	chr2	102788595	102786911	-	1	1420	85310	491960	ENCODEMG000085310	ENCODEMT000491960	ENCODEMG000085310	ENCODEMT000491960	Antisense	Antisense	None	0.800000011920929	None	None	None	None
m54284U_191213_120042/168165832/ccs	PacBio_Hippocampus_Rep2	mm10_ERCC_SIRV	chr14	74826703	74756091	-	17	2547	42135	492011	ENSMUSG00000068015.8	ENCODEMT000492011	Lrch1	ENCODEMT000492011	Known	ISM	Suffix	0.15000000596046448	None	None	None	None
m54284U_191107_221739/95095059/ccs	PacBio_Cortex_Rep1	mm10_ERCC_SIRV	chr1	177796504	177763180	-	13	2546	3098	7655	ENSMUSG00000015961.8	ENSMUST00000016105.8	Adss	Adss-201	Known	Known	None	0.10000000149011612	None	None	None	None
m54284U_191213_120042/84739878/ccs	PacBio_Hippocampus_Rep2	mm10_ERCC_SIRV	chr9	103230269	103208877	-	17	2314	28861	75425	ENSMUSG00000032554.15	ENSMUST00000035158.15	Trf	Trf-201	Known	Known	None	0.30000001192092896	None	None	None	None
m54284U_191107_221739/58261621/ccs	PacBio_Cortex_Rep1	mm10_ERCC_SIRV	chr7	120635247	120659204	+	14	1505	23368	60735	ENSMUSG00000030884.12	ENSMUST00000033176.6	Uqcrc2	Uqcrc2-201	Known	Known	None	0.8500000238418579	None	None	None	None
m54284U_191107_221739/81069143/ccs	PacBio_Cortex_Rep1	mm10_ERCC_SIRV	chr2	102788592	102786911	-	1	1417	85310	491960	ENCODEMG000085310	ENCODEMT000491960	ENCODEMG000085310	ENCODEMT000491960	Antisense	Antisense	None	0.800000011920929	None	None	None	None
m54284U_191107_221739/57868663/ccs	PacBio_Cortex_Rep1	mm10_ERCC_SIRV	chr16	32079307	32016299	-	15	5691	45151	116931	ENSMUSG00000022781.8	ENSMUST00000023467.8	Pak2	Pak2-201	Known	Known	None	0.15000000596046448	None	None	None	None
m54284U_191213_120042/128845542/ccs	PacBio_Hippocampus_Rep2	mm10_ERCC_SIRV	chr18	77773999	77782866	+	12	2198	49639	129684	ENSMUSG00000025428.15	ENSMUST00000026495.14	Atp5a1	Atp5a1-201	Known	Known	None	0.25	None	None	None	None
m54284U_191109_043049/143395425/ccs	PacBio_Cortex_Rep2	mm10_ERCC_SIRV	chr16	32020202	32016300	-	1	3904	45151	492004	ENSMUSG00000022781.8	ENCODEMT000492004	Pak2	ENCODEMT000492004	Known	Genomic	None	0.15000000596046448	None	None	None	None
m54284U_191107_221739/82183770/ccs	PacBio_Cortex_Rep1	mm10_ERCC_SIRV	chr2	102789422	102786911	-	1	2247	85310	491960	ENCODEMG000085310	ENCODEMT000491960	ENCODEMG000085310	ENCODEMT000491960	Antisense	Antisense	None	0.800000011920929	None	None	None	None
m54284U_191212_053548/77595587/ccs	PacBio_Hippocampus_Rep1	mm10_ERCC_SIRV	chr4	123183499	123194700	+	5	4658	11985	30939	ENSMUSG00000046093.9	ENSMUST00000059667.8	Hpcal4	Hpcal4-201	Known	Known	None	0.20000000298023224	None	None	None	None
m54284U_191107_221739/155191229/ccs	PacBio_Cortex_Rep1	mm10_ERCC_SIRV	chr5	129887288	129881161	-	4	728	15609	40977	ENSMUSG00000070493.3	ENSMUST00000094280.3	Chchd2	Chchd2-201	Known	Known	None	0.15000000596046448	None	None	None	None
m54284U_191107_221739/82249183/ccs	PacBio_Cortex_Rep1	mm10_ERCC_SIRV	chr2	102789422	102786911	-	1	2247	85310	491960	ENCODEMG000085310	ENCODEMT000491960	ENCODEMG000085310	ENCODEMT000491960	Antisense	Antisense	None	0.800000011920929	None	None	None	None
m54284U_191213_120042/128845964/ccs	PacBio_Hippocampus_Rep2	mm10_ERCC_SIRV	chr18	77773999	77782865	+	12	2197	49639	129684	ENSMUSG00000025428.15	ENSMUST00000026495.14	Atp5a1	Atp5a1-201	Known	Known	None	0.20000000298023224	None	None	None	None
m54284U_191107_221739/95551750/ccs	PacBio_Cortex_Rep1	mm10_ERCC_SIRV	chr1	177796493	177763180	-	13	2535	3098	7655	ENSMUSG00000015961.8	ENSMUST00000016105.8	Adss	Adss-201	Known	Known	None	0.10000000149011612	None	None	None	None
m54284U_191107_221739/63899984/ccs	PacBio_Cortex_Rep1	mm10_ERCC_SIRV	chr7	120635247	120659271	+	14	1572	23368	60735	ENSMUSG00000030884.12	ENSMUST00000033176.6	Uqcrc2	Uqcrc2-201	Known	Known	None	0.20000000298023224	None	None	None	None
m54284U_191107_221739/55051429/ccs	PacBio_Cortex_Rep1	mm10_ERCC_SIRV	chr14	74813778	74756092	-	13	2097	42135	491991	ENSMUSG00000068015.8	ENCODEMT000491991	Lrch1	ENCODEMT000491991	Known	ISM	Suffix	0.10000000149011612	None	None	None	None
m54284U_191107_221739/82640920/ccs	PacBio_Cortex_Rep1	mm10_ERCC_SIRV	chr2	102789401	102786911	-	1	2226	85310	491960	ENCODEMG000085310	ENCODEMT000491960	ENCODEMG000085310	ENCODEMT000491960	Antisense	Antisense	None	0.800000011920929	None	None	None	None
m54284U_191107_221739/88410353/ccs	PacBio_Cortex_Rep1	mm10_ERCC_SIRV	chr14	74947870	74756092	-	18	3110	42135	492012	ENSMUSG00000068015.8	ENCODEMT000492012	Lrch1	ENCODEMT000492012	Known	NIC	None	0.10000000149011612	None	None	None	None
m54284U_191107_221739/23725834/ccs	PacBio_Cortex_Rep1	mm10_ERCC_SIRV	chr16	32079276	32016300	-	15	5665	45151	116931	ENSMUSG00000022781.8	ENSMUST00000023467.8	Pak2	Pak2-201	Known	Known	None	0.20000000298023224	None	None	None	None
m54284U_191212_053548/78120845/ccs	PacBio_Hippocampus_Rep1	mm10_ERCC_SIRV	chr4	123183499	123194698	+	5	4656	11985	30939	ENSMUSG00000046093.9	ENSMUST00000059667.8	Hpcal4	Hpcal4-201	Known	Known	None	0.15000000596046448	None	None	None	None
m54284U_191107_221739/33752696/ccs	PacBio_Cortex_Rep1	mm10_ERCC_SIRV	chr16	32019314	32016301	-	1	3015	45151	492004	ENSMUSG00000022781.8	ENCODEMT000492004	Pak2	ENCODEMT000492004	Known	Genomic	None	0.20000000298023224	None	None	None	None
m54284U_191107_221739/83297331/ccs	PacBio_Cortex_Rep1	mm10_ERCC_SIRV	chr2	102789422	102786911	-	1	2247	85310	491960	ENCODEMG000085310	ENCODEMT000491960	ENCODEMG000085310	ENCODEMT000491960	Antisense	Antisense	None	0.800000011920929	None	None	None	None
m54284U_191109_043049/45613288/ccs	PacBio_Cortex_Rep2	mm10_ERCC_SIRV	chr11	94211441	94215484	+	2	2290	34117	89823	ENSMUSG00000037573.5	ENSMUST00000041589.5	Tob1	Tob1-201	Known	Known	None	0.5	None	None	None	None
m54284U_191213_120042/128911446/ccs	PacBio_Hippocampus_Rep2	mm10_ERCC_SIRV	chr18	77773999	77782508	+	12	1840	49639	129684	ENSMUSG00000025428.15	ENSMUST00000026495.14	Atp5a1	Atp5a1-201	Known	Known	None	0.05000000074505806	None	None	None	None
m54284U_191213_120042/84740808/ccs	PacBio_Hippocampus_Rep2	mm10_ERCC_SIRV	chr9	103230269	103208877	-	17	2314	28861	75425	ENSMUSG00000032554.15	ENSMUST00000035158.15	Trf	Trf-201	Known	Known	None	0.30000001192092896	None	None	None	None
m54284U_191107_221739/83299045/ccs	PacBio_Cortex_Rep1	mm10_ERCC_SIRV	chr2	102788592	102786911	-	1	1417	85310	491960	ENCODEMG000085310	ENCODEMT000491960	ENCODEMG000085310	ENCODEMT000491960	Antisense	Antisense	None	0.800000011920929	None	None	None	None
m54284U_191107_221739/97714979/ccs	PacBio_Cortex_Rep1	mm10_ERCC_SIRV	chr1	177796476	177763180	-	13	2518	3098	7655	ENSMUSG00000015961.8	ENSMUST00000016105.8	Adss	Adss-201	Known	Known	None	0.10000000149011612	None	None	None	None
m54284U_191107_221739/67438598/ccs	PacBio_Cortex_Rep1	mm10_ERCC_SIRV	chr7	120635247	120659204	+	14	1505	23368	60735	ENSMUSG00000030884.12	ENSMUST00000033176.6	Uqcrc2	Uqcrc2-201	Known	Known	None	0.8500000238418579	None	None	None	None
m54284U_191107_221739/157745689/ccs	PacBio_Cortex_Rep1	mm10_ERCC_SIRV	chr14	74947877	74756092	-	19	3207	42135	108840	ENSMUSG00000068015.8	ENSMUST00000228252.1	Lrch1	Lrch1-205	Known	Known	None	0.10000000149011612	None	None	None	None
m54284U_191213_120042/128911813/ccs	PacBio_Hippocampus_Rep2	mm10_ERCC_SIRV	chr18	77773999	77782866	+	12	2198	49639	129684	ENSMUSG00000025428.15	ENSMUST00000026495.14	Atp5a1	Atp5a1-201	Known	Known	None	0.25	None	None	None	None
m54284U_191107_221739/83888241/ccs	PacBio_Cortex_Rep1	mm10_ERCC_SIRV	chr2	102788592	102786911	-	1	1417	85310	491960	ENCODEMG000085310	ENCODEMT000491960	ENCODEMG000085310	ENCODEMT000491960	Antisense	Antisense	None	0.800000011920929	None	None	None	None
m54284U_191107_221739/80020452/ccs	PacBio_Cortex_Rep1	mm10_ERCC_SIRV	chr16	32079344	32016300	-	15	5718	45151	116931	ENSMUSG00000022781.8	ENSMUST00000023467.8	Pak2	Pak2-201	Known	Known	None	0.20000000298023224	None	None	None	None
m54284U_191212_053548/83689546/ccs	PacBio_Hippocampus_Rep1	mm10_ERCC_SIRV	chr4	123183499	123194699	+	5	4657	11985	30939	ENSMUSG00000046093.9	ENSMUST00000059667.8	Hpcal4	Hpcal4-201	Known	Known	None	0.15000000596046448	None	None	None	None
m54284U_191107_221739/128976201/ccs	PacBio_Cortex_Rep1	mm10_ERCC_SIRV	chr16	32018680	32016301	-	1	2381	45151	492004	ENSMUSG00000022781.8	ENCODEMT000492004	Pak2	ENCODEMT000492004	Known	Genomic	None	0.20000000298023224	None	None	None	None
m54284U_191107_221739/84216118/ccs	PacBio_Cortex_Rep1	mm10_ERCC_SIRV	chr2	102788592	102786911	-	1	1417	85310	491960	ENCODEMG000085310	ENCODEMT000491960	ENCODEMG000085310	ENCODEMT000491960	Antisense	Antisense	None	0.800000011920929	None	None	None	None
m54284U_191109_043049/23790405/ccs	PacBio_Cortex_Rep2	mm10_ERCC_SIRV	chr14	74947868	74756092	-	19	3198	42135	108840	ENSMUSG00000068015.8	ENSMUST00000228252.1	Lrch1	Lrch1-205	Known	Known	None	0.10000000149011612	None	None	None	None
m54284U_191213_120042/129108716/ccs	PacBio_Hippocampus_Rep2	mm10_ERCC_SIRV	chr18	77773999	77782402	+	12	1734	49639	129684	ENSMUSG00000025428.15	ENSMUST00000026495.14	Atp5a1	Atp5a1-201	Known	Known	None	0.15000000596046448	None	None	None	None
m54284U_191107_221739/84410859/ccs	PacBio_Cortex_Rep1	mm10_ERCC_SIRV	chr2	102789422	102786911	-	1	2247	85310	491960	ENCODEMG000085310	ENCODEMT000491960	ENCODEMG000085310	ENCODEMT000491960	Antisense	Antisense	None	0.800000011920929	None	None	None	None
m54284U_191107_221739/68944976/ccs	PacBio_Cortex_Rep1	mm10_ERCC_SIRV	chr7	120635247	120659200	+	14	1501	23368	60735	ENSMUSG00000030884.12	ENSMUST00000033176.6	Uqcrc2	Uqcrc2-201	Known	Known	None	0.800000011920929	None	None	None	None
m54284U_191107_221739/98895625/ccs	PacBio_Cortex_Rep1	mm10_ERCC_SIRV	chr1	177796498	177763180	-	13	2540	3098	7655	ENSMUSG00000015961.8	ENSMUST00000016105.8	Adss	Adss-201	Known	Known	None	0.10000000149011612	None	None	None	None
m54284U_191107_221739/133695087/ccs	PacBio_Cortex_Rep1	mm10_ERCC_SIRV	chr16	32079307	32016300	-	15	5696	45151	116931	ENSMUSG00000022781.8	ENSMUST00000023467.8	Pak2	Pak2-201	Known	Known	None	0.20000000298023224	None	None	None	None
m54284U_191213_120042/84804228/ccs	PacBio_Hippocampus_Rep2	mm10_ERCC_SIRV	chr9	103230269	103208877	-	17	2314	28861	75425	ENSMUSG00000032554.15	ENSMUST00000035158.15	Trf	Trf-201	Known	Known	None	0.30000001192092896	None	None	None	None
m54284U_191213_120042/129171764/ccs	PacBio_Hippocampus_Rep2	mm10_ERCC_SIRV	chr18	77773999	77782516	+	12	1848	49639	129684	ENSMUSG00000025428.15	ENSMUST00000026495.14	Atp5a1	Atp5a1-201	Known	Known	None	0.05000000074505806	None	None	None	None
m54284U_191107_221739/85590271/ccs	PacBio_Cortex_Rep1	mm10_ERCC_SIRV	chr2	102790202	102786911	-	1	3027	85310	491960	ENCODEMG000085310	ENCODEMT000491960	ENCODEMG000085310	ENCODEMT000491960	Antisense	Antisense	None	0.800000011920929	None	None	None	None
m54284U_191109_043049/98960437/ccs	PacBio_Cortex_Rep2	mm10_ERCC_SIRV	chr14	74948065	74756092	-	20	3302	42135	491966	ENSMUSG00000068015.8	ENCODEMT000491966	Lrch1	ENCODEMT000491966	Known	NIC	None	0.10000000149011612	None	None	None	None
m54284U_191212_053548/86312701/ccs	PacBio_Hippocampus_Rep1	mm10_ERCC_SIRV	chr4	123183499	123194700	+	5	4658	11985	30939	ENSMUSG00000046093.9	ENSMUST00000059667.8	Hpcal4	Hpcal4-201	Known	Known	None	0.20000000298023224	None	None	None	None
m54284U_191107_221739/156173056/ccs	PacBio_Cortex_Rep1	mm10_ERCC_SIRV	chr5	129887288	129881161	-	4	728	15609	40977	ENSMUSG00000070493.3	ENSMUST00000094280.3	Chchd2	Chchd2-201	Known	Known	None	0.15000000596046448	None	None	None	None
m54284U_191107_221739/85787980/ccs	PacBio_Cortex_Rep1	mm10_ERCC_SIRV	chr2	102788592	102786911	-	1	1417	85310	491960	ENCODEMG000085310	ENCODEMT000491960	ENCODEMG000085310	ENCODEMT000491960	Antisense	Antisense	None	0.800000011920929	None	None	None	None
m54284U_191107_221739/139920464/ccs	PacBio_Cortex_Rep1	mm10_ERCC_SIRV	chr16	32079262	32016300	-	15	5651	45151	116931	ENSMUSG00000022781.8	ENSMUST00000023467.8	Pak2	Pak2-201	Known	Known	None	0.20000000298023224	None	None	None	None
m54284U_191213_120042/129499168/ccs	PacBio_Hippocampus_Rep2	mm10_ERCC_SIRV	chr18	77773999	77782509	+	12	1841	49639	129684	ENSMUSG00000025428.15	ENSMUST00000026495.14	Atp5a1	Atp5a1-201	Known	Known	None	0.05000000074505806	None	None	None	None
m54284U_191107_221739/87034182/ccs	PacBio_Cortex_Rep1	mm10_ERCC_SIRV	chr2	102789422	102786911	-	1	2247	85310	491960	ENCODEMG000085310	ENCODEMT000491960	ENCODEMG000085310	ENCODEMT000491960	Antisense	Antisense	None	0.800000011920929	None	None	None	None
m54284U_191107_221739/71436142/ccs	PacBio_Cortex_Rep1	mm10_ERCC_SIRV	chr7	120635247	120659204	+	14	1505	23368	60735	ENSMUSG00000030884.12	ENSMUST00000033176.6	Uqcrc2	Uqcrc2-201	Known	Known	None	0.8500000238418579	None	None	None	None
m54284U_191107_221739/87229772/ccs	PacBio_Cortex_Rep1	mm10_ERCC_SIRV	chr2	102789422	102786911	-	1	2247	85310	491960	ENCODEMG000085310	ENCODEMT000491960	ENCODEMG000085310	ENCODEMT000491960	Antisense	Antisense	None	0.800000011920929	None	None	None	None
m54284U_191107_221739/100993215/ccs	PacBio_Cortex_Rep1	mm10_ERCC_SIRV	chr1	177796497	177763180	-	13	2539	3098	7655	ENSMUSG00000015961.8	ENSMUST00000016105.8	Adss	Adss-201	Known	Known	None	0.10000000149011612	None	None	None	None
m54284U_191212_053548/30868464/ccs	PacBio_Hippocampus_Rep1	mm10_ERCC_SIRV	chr14	74804410	74756092	-	8	1592	42135	492013	ENSMUSG00000068015.8	ENCODEMT000492013	Lrch1	ENCODEMT000492013	Known	ISM	Suffix	0.10000000149011612	None	None	None	None
m54284U_191213_120042/129501141/ccs	PacBio_Hippocampus_Rep2	mm10_ERCC_SIRV	chr18	77773999	77782509	+	12	1841	49639	129684	ENSMUSG00000025428.15	ENSMUST00000026495.14	Atp5a1	Atp5a1-201	Known	Known	None	0.05000000074505806	None	None	None	None
m54284U_191212_053548/88801292/ccs	PacBio_Hippocampus_Rep1	mm10_ERCC_SIRV	chr4	123183499	123192917	+	5	2875	11985	30939	ENSMUSG00000046093.9	ENSMUST00000059667.8	Hpcal4	Hpcal4-201	Known	Known	None	0.44999998807907104	None	None	None	None
m54284U_191107_221739/87687931/ccs	PacBio_Cortex_Rep1	mm10_ERCC_SIRV	chr2	102789422	102786911	-	1	2247	85310	491960	ENCODEMG000085310	ENCODEMT000491960	ENCODEMG000085310	ENCODEMT000491960	Antisense	Antisense	None	0.800000011920929	None	None	None	None
m54284U_191109_043049/62783959/ccs	PacBio_Cortex_Rep2	mm10_ERCC_SIRV	chr16	32079310	32016300	-	15	5699	45151	116931	ENSMUSG00000022781.8	ENSMUST00000023467.8	Pak2	Pak2-201	Known	Known	None	0.20000000298023224	None	None	None	None
m54284U_191213_120042/84804973/ccs	PacBio_Hippocampus_Rep2	mm10_ERCC_SIRV	chr9	103230270	103208877	-	17	2315	28861	75425	ENSMUSG00000032554.15	ENSMUST00000035158.15	Trf	Trf-201	Known	Known	None	0.30000001192092896	None	None	None	None
m54284U_191107_221739/88147013/ccs	PacBio_Cortex_Rep1	mm10_ERCC_SIRV	chr2	102789422	102786911	-	1	2247	85310	491960	ENCODEMG000085310	ENCODEMT000491960	ENCODEMG000085310	ENCODEMT000491960	Antisense	Antisense	None	0.800000011920929	None	None	None	None
m54284U_191109_043049/46074529/ccs	PacBio_Cortex_Rep2	mm10_ERCC_SIRV	chr11	94211441	94215484	+	2	2290	34117	89823	ENSMUSG00000037573.5	ENSMUST00000041589.5	Tob1	Tob1-201	Known	Known	None	0.5	None	None	None	None
m54284U_191213_120042/129501556/ccs	PacBio_Hippocampus_Rep2	mm10_ERCC_SIRV	chr18	77773999	77782866	+	12	2198	49639	129684	ENSMUSG00000025428.15	ENSMUST00000026495.14	Atp5a1	Atp5a1-201	Known	Known	None	0.25	None	None	None	None
m54284U_191107_221739/72876904/ccs	PacBio_Cortex_Rep1	mm10_ERCC_SIRV	chr7	120635247	120659194	+	14	1495	23368	60735	ENSMUSG00000030884.12	ENSMUST00000033176.6	Uqcrc2	Uqcrc2-201	Known	Known	None	0.699999988079071	None	None	None	None
m54284U_191107_221739/88932585/ccs	PacBio_Cortex_Rep1	mm10_ERCC_SIRV	chr2	102788592	102786911	-	1	1417	85310	491960	ENCODEMG000085310	ENCODEMT000491960	ENCODEMG000085310	ENCODEMT000491960	Antisense	Antisense	None	0.800000011920929	None	None	None	None
m54284U_191213_120042/26937497/ccs	PacBio_Hippocampus_Rep2	mm10_ERCC_SIRV	chr14	74947668	74756092	-	19	2971	42135	491974	ENSMUSG00000068015.8	ENCODEMT000491974	Lrch1	ENCODEMT000491974	Known	NNC	None	0.10000000149011612	None	None	None	None
m54284U_191107_221739/104661265/ccs	PacBio_Cortex_Rep1	mm10_ERCC_SIRV	chr1	177796462	177763180	-	13	2504	3098	7655	ENSMUSG00000015961.8	ENSMUST00000016105.8	Adss	Adss-201	Known	Known	None	0.10000000149011612	None	None	None	None
m54284U_191107_221739/89786215/ccs	PacBio_Cortex_Rep1	mm10_ERCC_SIRV	chr2	102788592	102786911	-	1	1417	85310	491960	ENCODEMG000085310	ENCODEMT000491960	ENCODEMG000085310	ENCODEMT000491960	Antisense	Antisense	None	0.800000011920929	None	None	None	None
m54284U_191213_120042/129829490/ccs	PacBio_Hippocampus_Rep2	mm10_ERCC_SIRV	chr18	77773999	77782515	+	12	1847	49639	129684	ENSMUSG00000025428.15	ENSMUST00000026495.14	Atp5a1	Atp5a1-201	Known	Known	None	0.05000000074505806	None	None	None	None
m54284U_191212_053548/92342988/ccs	PacBio_Hippocampus_Rep1	mm10_ERCC_SIRV	chr4	123183499	123194700	+	5	4658	11985	30939	ENSMUSG00000046093.9	ENSMUST00000059667.8	Hpcal4	Hpcal4-201	Known	Known	None	0.20000000298023224	None	None	None	None
m54284U_191212_053548/94307699/ccs	PacBio_Hippocampus_Rep1	mm10_ERCC_SIRV	chr4	123183499	123194701	+	6	3151	11985	492014	ENSMUSG00000046093.9	ENCODEMT000492014	Hpcal4	ENCODEMT000492014	Known	NNC	None	0.20000000298023224	None	None	None	None
m54284U_191107_221739/89852312/ccs	PacBio_Cortex_Rep1	mm10_ERCC_SIRV	chr2	102788799	102786911	-	1	1624	85310	491960	ENCODEMG000085310	ENCODEMT000491960	ENCODEMG000085310	ENCODEMT000491960	Antisense	Antisense	None	0.800000011920929	None	None	None	None
m54284U_191212_053548/113181722/ccs	PacBio_Hippocampus_Rep1	mm10_ERCC_SIRV	chr16	32034944	32016300	-	7	4683	45151	492015	ENSMUSG00000022781.8	ENCODEMT000492015	Pak2	ENCODEMT000492015	Known	ISM	Suffix	0.20000000298023224	None	None	None	None
m54284U_191213_120042/27788991/ccs	PacBio_Hippocampus_Rep2	mm10_ERCC_SIRV	chr14	74947846	74756092	-	20	3257	42135	108838	ENSMUSG00000068015.8	ENSMUST00000088970.6	Lrch1	Lrch1-201	Known	Known	None	0.10000000149011612	None	None	None	None
m54284U_191213_120042/84869196/ccs	PacBio_Hippocampus_Rep2	mm10_ERCC_SIRV	chr9	103230270	103208877	-	17	2315	28861	75425	ENSMUSG00000032554.15	ENSMUST00000035158.15	Trf	Trf-201	Known	Known	None	0.30000001192092896	None	None	None	None
m54284U_191107_221739/73728942/ccs	PacBio_Cortex_Rep1	mm10_ERCC_SIRV	chr7	120635247	120659196	+	14	1497	23368	60735	ENSMUSG00000030884.12	ENSMUST00000033176.6	Uqcrc2	Uqcrc2-201	Known	Known	None	0.800000011920929	None	None	None	None
m54284U_191213_120042/129958383/ccs	PacBio_Hippocampus_Rep2	mm10_ERCC_SIRV	chr18	77773999	77782864	+	12	2196	49639	129684	ENSMUSG00000025428.15	ENSMUST00000026495.14	Atp5a1	Atp5a1-201	Known	Known	None	0.20000000298023224	None	None	None	None
m54284U_191107_221739/90637129/ccs	PacBio_Cortex_Rep1	mm10_ERCC_SIRV	chr2	102788594	102786911	-	1	1419	85310	491960	ENCODEMG000085310	ENCODEMT000491960	ENCODEMG000085310	ENCODEMT000491960	Antisense	Antisense	None	0.800000011920929	None	None	None	None
m54284U_191107_221739/108005974/ccs	PacBio_Cortex_Rep1	mm10_ERCC_SIRV	chr1	177796517	177763180	-	13	2559	3098	7655	ENSMUSG00000015961.8	ENSMUST00000016105.8	Adss	Adss-201	Known	Known	None	0.10000000149011612	None	None	None	None
m54284U_191212_053548/147851723/ccs	PacBio_Hippocampus_Rep1	mm10_ERCC_SIRV	chr16	32018538	32016301	-	1	2239	45151	492004	ENSMUSG00000022781.8	ENCODEMT000492004	Pak2	ENCODEMT000492004	Known	Genomic	None	0.20000000298023224	None	None	None	None
m54284U_191107_221739/90834273/ccs	PacBio_Cortex_Rep1	mm10_ERCC_SIRV	chr2	102789422	102786911	-	1	2247	85310	491960	ENCODEMG000085310	ENCODEMT000491960	ENCODEMG000085310	ENCODEMT000491960	Antisense	Antisense	None	0.800000011920929	None	None	None	None
m54284U_191107_221739/156567952/ccs	PacBio_Cortex_Rep1	mm10_ERCC_SIRV	chr5	129887288	129881161	-	4	728	15609	40977	ENSMUSG00000070493.3	ENSMUST00000094280.3	Chchd2	Chchd2-201	Known	Known	None	0.15000000596046448	None	None	None	None
m54284U_191212_053548/151718395/ccs	PacBio_Hippocampus_Rep1	mm10_ERCC_SIRV	chr16	32017324	32016301	-	1	1025	45151	492004	ENSMUSG00000022781.8	ENCODEMT000492004	Pak2	ENCODEMT000492004	Known	Genomic	None	0.20000000298023224	None	None	None	None
m54284U_191213_120042/72026553/ccs	PacBio_Hippocampus_Rep2	mm10_ERCC_SIRV	chr14	74947875	74756092	-	20	3340	42135	492016	ENSMUSG00000068015.8	ENCODEMT000492016	Lrch1	ENCODEMT000492016	Known	NIC	None	0.10000000149011612	None	None	None	None
m54284U_191213_120042/130024361/ccs	PacBio_Hippocampus_Rep2	mm10_ERCC_SIRV	chr18	77773999	77782512	+	12	1844	49639	129684	ENSMUSG00000025428.15	ENSMUST00000026495.14	Atp5a1	Atp5a1-201	Known	Known	None	0.05000000074505806	None	None	None	None
m54284U_191212_053548/100466892/ccs	PacBio_Hippocampus_Rep1	mm10_ERCC_SIRV	chr4	123183499	123194699	+	5	4663	11985	30939	ENSMUSG00000046093.9	ENSMUST00000059667.8	Hpcal4	Hpcal4-201	Known	Known	None	0.15000000596046448	None	None	None	None
m54284U_191107_221739/91423879/ccs	PacBio_Cortex_Rep1	mm10_ERCC_SIRV	chr2	102788593	102786911	-	1	1418	85310	491960	ENCODEMG000085310	ENCODEMT000491960	ENCODEMG000085310	ENCODEMT000491960	Antisense	Antisense	None	0.800000011920929	None	None	None	None
m54284U_191107_221739/76286561/ccs	PacBio_Cortex_Rep1	mm10_ERCC_SIRV	chr7	120635247	120659200	+	14	1501	23368	60735	ENSMUSG00000030884.12	ENSMUST00000033176.6	Uqcrc2	Uqcrc2-201	Known	Known	None	0.800000011920929	None	None	None	None
m54284U_191107_221739/91490201/ccs	PacBio_Cortex_Rep1	mm10_ERCC_SIRV	chr2	102789422	102786911	-	1	2247	85310	491960	ENCODEMG000085310	ENCODEMT000491960	ENCODEMG000085310	ENCODEMT000491960	Antisense	Antisense	None	0.800000011920929	None	None	None	None
m54284U_191107_221739/120326528/ccs	PacBio_Cortex_Rep1	mm10_ERCC_SIRV	chr1	177796498	177763180	-	13	2540	3098	7655	ENSMUSG00000015961.8	ENSMUST00000016105.8	Adss	Adss-201	Known	Known	None	0.10000000149011612	None	None	None	None
m54284U_191213_120042/130025203/ccs	PacBio_Hippocampus_Rep2	mm10_ERCC_SIRV	chr18	77773999	77782865	+	12	2197	49639	129684	ENSMUSG00000025428.15	ENSMUST00000026495.14	Atp5a1	Atp5a1-201	Known	Known	None	0.20000000298023224	None	None	None	None
m54284U_191213_120042/109578242/ccs	PacBio_Hippocampus_Rep2	mm10_ERCC_SIRV	chr14	74947858	74756092	-	19	3188	42135	108840	ENSMUSG00000068015.8	ENSMUST00000228252.1	Lrch1	Lrch1-205	Known	Known	None	0.10000000149011612	None	None	None	None
m54284U_191213_120042/84935341/ccs	PacBio_Hippocampus_Rep2	mm10_ERCC_SIRV	chr9	103230262	103208877	-	17	2307	28861	75425	ENSMUSG00000032554.15	ENSMUST00000035158.15	Trf	Trf-201	Known	Known	None	0.30000001192092896	None	None	None	None
m54284U_191107_221739/92014207/ccs	PacBio_Cortex_Rep1	mm10_ERCC_SIRV	chr2	102788592	102786911	-	1	1417	85310	491960	ENCODEMG000085310	ENCODEMT000491960	ENCODEMG000085310	ENCODEMT000491960	Antisense	Antisense	None	0.800000011920929	None	None	None	None
m54284U_191107_221739/92144247/ccs	PacBio_Cortex_Rep1	mm10_ERCC_SIRV	chr2	102789422	102786911	-	1	2247	85310	491960	ENCODEMG000085310	ENCODEMT000491960	ENCODEMG000085310	ENCODEMT000491960	Antisense	Antisense	None	0.800000011920929	None	None	None	None
m54284U_191212_053548/105054432/ccs	PacBio_Hippocampus_Rep1	mm10_ERCC_SIRV	chr4	123183499	123194700	+	5	4658	11985	30939	ENSMUSG00000046093.9	ENSMUST00000059667.8	Hpcal4	Hpcal4-201	Known	Known	None	0.20000000298023224	None	None	None	None
m54284U_191212_053548/157222381/ccs	PacBio_Hippocampus_Rep1	mm10_ERCC_SIRV	chr16	32033901	32016300	-	6	4635	45151	492017	ENSMUSG00000022781.8	ENCODEMT000492017	Pak2	ENCODEMT000492017	Known	ISM	Suffix	0.20000000298023224	None	None	None	None
m54284U_191107_221739/77725964/ccs	PacBio_Cortex_Rep1	mm10_ERCC_SIRV	chr7	120635247	120659203	+	14	1504	23368	60735	ENSMUSG00000030884.12	ENSMUST00000033176.6	Uqcrc2	Uqcrc2-201	Known	Known	None	0.800000011920929	None	None	None	None
m54284U_191213_120042/130353530/ccs	PacBio_Hippocampus_Rep2	mm10_ERCC_SIRV	chr18	77773999	77782866	+	12	2198	49639	129684	ENSMUSG00000025428.15	ENSMUST00000026495.14	Atp5a1	Atp5a1-201	Known	Known	None	0.25	None	None	None	None
m54284U_191213_120042/170984955/ccs	PacBio_Hippocampus_Rep2	mm10_ERCC_SIRV	chr14	74947875	74756092	-	19	3205	42135	108840	ENSMUSG00000068015.8	ENSMUST00000228252.1	Lrch1	Lrch1-205	Known	Known	None	0.10000000149011612	None	None	None	None
m54284U_191107_221739/94306953/ccs	PacBio_Cortex_Rep1	mm10_ERCC_SIRV	chr2	102789422	102786911	-	1	2247	85310	491960	ENCODEMG000085310	ENCODEMT000491960	ENCODEMG000085310	ENCODEMT000491960	Antisense	Antisense	None	0.800000011920929	None	None	None	None
m54284U_191109_043049/47319439/ccs	PacBio_Cortex_Rep2	mm10_ERCC_SIRV	chr11	94211441	94215484	+	2	2290	34117	89823	ENSMUSG00000037573.5	ENSMUST00000041589.5	Tob1	Tob1-201	Known	Known	None	0.5	None	None	None	None
m54284U_191107_221739/94702082/ccs	PacBio_Cortex_Rep1	mm10_ERCC_SIRV	chr2	102789422	102786911	-	1	2247	85310	491960	ENCODEMG000085310	ENCODEMT000491960	ENCODEMG000085310	ENCODEMT000491960	Antisense	Antisense	None	0.800000011920929	None	None	None	None
m54284U_191107_221739/121178208/ccs	PacBio_Cortex_Rep1	mm10_ERCC_SIRV	chr1	177796139	177763180	-	13	2708	3098	492018	ENSMUSG00000015961.8	ENCODEMT000492018	Adss	ENCODEMT000492018	Known	NIC	None	0.10000000149011612	None	None	None	None
m54284U_191213_120042/130550170/ccs	PacBio_Hippocampus_Rep2	mm10_ERCC_SIRV	chr18	77773999	77782866	+	12	2198	49639	129684	ENSMUSG00000025428.15	ENSMUST00000026495.14	Atp5a1	Atp5a1-201	Known	Known	None	0.25	None	None	None	None
m54284U_191107_221739/95028871/ccs	PacBio_Cortex_Rep1	mm10_ERCC_SIRV	chr2	102788592	102786911	-	1	1417	85310	491960	ENCODEMG000085310	ENCODEMT000491960	ENCODEMG000085310	ENCODEMT000491960	Antisense	Antisense	None	0.800000011920929	None	None	None	None
m54284U_191213_120042/84936697/ccs	PacBio_Hippocampus_Rep2	mm10_ERCC_SIRV	chr9	103230271	103208877	-	17	2316	28861	75425	ENSMUSG00000032554.15	ENSMUST00000035158.15	Trf	Trf-201	Known	Known	None	0.30000001192092896	None	None	None	None
m54284U_191107_221739/79497380/ccs	PacBio_Cortex_Rep1	mm10_ERCC_SIRV	chr7	120635247	120659271	+	14	1572	23368	60735	ENSMUSG00000030884.12	ENSMUST00000033176.6	Uqcrc2	Uqcrc2-201	Known	Known	None	0.20000000298023224	None	None	None	None
m54284U_191107_221739/95619633/ccs	PacBio_Cortex_Rep1	mm10_ERCC_SIRV	chr2	102789422	102786911	-	1	2247	85310	491960	ENCODEMG000085310	ENCODEMT000491960	ENCODEMG000085310	ENCODEMT000491960	Antisense	Antisense	None	0.800000011920929	None	None	None	None
m54284U_191213_120042/130746935/ccs	PacBio_Hippocampus_Rep2	mm10_ERCC_SIRV	chr18	77773999	77782512	+	12	1844	49639	129684	ENSMUSG00000025428.15	ENSMUST00000026495.14	Atp5a1	Atp5a1-201	Known	Known	None	0.05000000074505806	None	None	None	None
m54284U_191213_120042/172295208/ccs	PacBio_Hippocampus_Rep2	mm10_ERCC_SIRV	chr14	74805550	74756128	-	9	1658	42135	492008	ENSMUSG00000068015.8	ENCODEMT000492008	Lrch1	ENCODEMT000492008	Known	ISM	Suffix	0.10000000149011612	None	None	None	None
m54284U_191212_053548/106299705/ccs	PacBio_Hippocampus_Rep1	mm10_ERCC_SIRV	chr4	123183499	123194698	+	5	4656	11985	30939	ENSMUSG00000046093.9	ENSMUST00000059667.8	Hpcal4	Hpcal4-201	Known	Known	None	0.15000000596046448	None	None	None	None
m54284U_191212_053548/166135534/ccs	PacBio_Hippocampus_Rep1	mm10_ERCC_SIRV	chr16	32079327	32016300	-	15	5716	45151	116931	ENSMUSG00000022781.8	ENSMUST00000023467.8	Pak2	Pak2-201	Known	Known	None	0.20000000298023224	None	None	None	None
m54284U_191107_221739/95815548/ccs	PacBio_Cortex_Rep1	mm10_ERCC_SIRV	chr2	102788799	102786911	-	1	1624	85310	491960	ENCODEMG000085310	ENCODEMT000491960	ENCODEMG000085310	ENCODEMT000491960	Antisense	Antisense	None	0.800000011920929	None	None	None	None
m54284U_191213_120042/29818915/ccs	PacBio_Hippocampus_Rep2	mm10_ERCC_SIRV	chr16	32018546	32016301	-	1	2247	45151	492004	ENSMUSG00000022781.8	ENCODEMT000492004	Pak2	ENCODEMT000492004	Known	Genomic	None	0.20000000298023224	None	None	None	None
m54284U_191213_120042/130812265/ccs	PacBio_Hippocampus_Rep2	mm10_ERCC_SIRV	chr18	77773999	77782866	+	12	2198	49639	129684	ENSMUSG00000025428.15	ENSMUST00000026495.14	Atp5a1	Atp5a1-201	Known	Known	None	0.25	None	None	None	None
m54284U_191107_221739/96011487/ccs	PacBio_Cortex_Rep1	mm10_ERCC_SIRV	chr2	102789422	102786911	-	1	2247	85310	491960	ENCODEMG000085310	ENCODEMT000491960	ENCODEMG000085310	ENCODEMT000491960	Antisense	Antisense	None	0.800000011920929	None	None	None	None
m54284U_191107_221739/158074638/ccs	PacBio_Cortex_Rep1	mm10_ERCC_SIRV	chr5	129887288	129881161	-	4	728	15609	40977	ENSMUSG00000070493.3	ENSMUST00000094280.3	Chchd2	Chchd2-201	Known	Known	None	0.15000000596046448	None	None	None	None
m54284U_191107_221739/122881254/ccs	PacBio_Cortex_Rep1	mm10_ERCC_SIRV	chr1	177796481	177763180	-	13	2523	3098	7655	ENSMUSG00000015961.8	ENSMUST00000016105.8	Adss	Adss-201	Known	Known	None	0.10000000149011612	None	None	None	None
m54284U_191212_053548/132777787/ccs	PacBio_Hippocampus_Rep1	mm10_ERCC_SIRV	chr14	74947869	74756093	-	19	3129	42135	492019	ENSMUSG00000068015.8	ENCODEMT000492019	Lrch1	ENCODEMT000492019	Known	NIC	None	0.10000000149011612	None	None	None	None
m54284U_191213_120042/142607803/ccs	PacBio_Hippocampus_Rep2	mm10_ERCC_SIRV	chr16	32019599	32016301	-	1	3300	45151	492004	ENSMUSG00000022781.8	ENCODEMT000492004	Pak2	ENCODEMT000492004	Known	Genomic	None	0.20000000298023224	None	None	None	None
m54284U_191107_221739/96141470/ccs	PacBio_Cortex_Rep1	mm10_ERCC_SIRV	chr2	102789422	102786911	-	1	2247	85310	491960	ENCODEMG000085310	ENCODEMT000491960	ENCODEMG000085310	ENCODEMT000491960	Antisense	Antisense	None	0.800000011920929	None	None	None	None
m54284U_191107_221739/80872593/ccs	PacBio_Cortex_Rep1	mm10_ERCC_SIRV	chr7	120635247	120659203	+	14	1504	23368	60735	ENSMUSG00000030884.12	ENSMUST00000033176.6	Uqcrc2	Uqcrc2-201	Known	Known	None	0.800000011920929	None	None	None	None
m54284U_191213_120042/131008555/ccs	PacBio_Hippocampus_Rep2	mm10_ERCC_SIRV	chr18	77773999	77782400	+	12	1732	49639	129684	ENSMUSG00000025428.15	ENSMUST00000026495.14	Atp5a1	Atp5a1-201	Known	Known	None	0.15000000596046448	None	None	None	None
m54284U_191213_120042/84936895/ccs	PacBio_Hippocampus_Rep2	mm10_ERCC_SIRV	chr9	103230269	103208877	-	17	2314	28861	75425	ENSMUSG00000032554.15	ENSMUST00000035158.15	Trf	Trf-201	Known	Known	None	0.30000001192092896	None	None	None	None
m54284U_191107_221739/96209024/ccs	PacBio_Cortex_Rep1	mm10_ERCC_SIRV	chr2	102789422	102786911	-	1	2247	85310	491960	ENCODEMG000085310	ENCODEMT000491960	ENCODEMG000085310	ENCODEMT000491960	Antisense	Antisense	None	0.800000011920929	None	None	None	None
m54284U_191212_053548/107349398/ccs	PacBio_Hippocampus_Rep1	mm10_ERCC_SIRV	chr4	123183499	123194217	+	5	4169	11985	30939	ENSMUSG00000046093.9	ENSMUST00000059667.8	Hpcal4	Hpcal4-201	Known	Known	None	0.5	None	None	None	None
m54284U_191107_221739/96600916/ccs	PacBio_Cortex_Rep1	mm10_ERCC_SIRV	chr2	102788592	102786911	-	1	1417	85310	491960	ENCODEMG000085310	ENCODEMT000491960	ENCODEMG000085310	ENCODEMT000491960	Antisense	Antisense	None	0.800000011920929	None	None	None	None
m54284U_191212_053548/166724853/ccs	PacBio_Hippocampus_Rep1	mm10_ERCC_SIRV	chr14	74947875	74756095	-	19	3202	42135	108840	ENSMUSG00000068015.8	ENSMUST00000228252.1	Lrch1	Lrch1-205	Known	Known	None	0.15000000596046448	None	None	None	None
m54284U_191213_120042/131138770/ccs	PacBio_Hippocampus_Rep2	mm10_ERCC_SIRV	chr18	77773999	77782516	+	12	1848	49639	129684	ENSMUSG00000025428.15	ENSMUST00000026495.14	Atp5a1	Atp5a1-201	Known	Known	None	0.05000000074505806	None	None	None	None
m54284U_191212_053548/116785720/ccs	PacBio_Hippocampus_Rep1	mm10_ERCC_SIRV	chr16	32079289	32016301	-	15	5671	45151	116931	ENSMUSG00000022781.8	ENSMUST00000023467.8	Pak2	Pak2-201	Known	Known	None	0.20000000298023224	None	None	None	None
m54284U_191107_221739/123143255/ccs	PacBio_Cortex_Rep1	mm10_ERCC_SIRV	chr1	177796512	177763180	-	12	3657	3098	491750	ENSMUSG00000015961.8	ENCODEMT000491750	Adss	ENCODEMT000491750	Known	NIC	None	0.10000000149011612	None	None	None	None
m54284U_191107_221739/97585994/ccs	PacBio_Cortex_Rep1	mm10_ERCC_SIRV	chr2	102788592	102786911	-	1	1417	85310	491960	ENCODEMG000085310	ENCODEMT000491960	ENCODEMG000085310	ENCODEMT000491960	Antisense	Antisense	None	0.800000011920929	None	None	None	None
m54284U_191107_221739/81333054/ccs	PacBio_Cortex_Rep1	mm10_ERCC_SIRV	chr7	120635247	120659204	+	14	1505	23368	60735	ENSMUSG00000030884.12	ENSMUST00000033176.6	Uqcrc2	Uqcrc2-201	Known	Known	None	0.8500000238418579	None	None	None	None
m54284U_191107_221739/97910799/ccs	PacBio_Cortex_Rep1	mm10_ERCC_SIRV	chr2	102789422	102786911	-	1	2247	85310	491960	ENCODEMG000085310	ENCODEMT000491960	ENCODEMG000085310	ENCODEMT000491960	Antisense	Antisense	None	0.800000011920929	None	None	None	None
m54284U_191213_120042/64357931/ccs	PacBio_Hippocampus_Rep2	mm10_ERCC_SIRV	chr14	74948075	74756095	-	20	3309	42135	491966	ENSMUSG00000068015.8	ENCODEMT000491966	Lrch1	ENCODEMT000491966	Known	NIC	None	0.15000000596046448	None	None	None	None
m54284U_191213_120042/131139839/ccs	PacBio_Hippocampus_Rep2	mm10_ERCC_SIRV	chr18	77773999	77782511	+	12	1843	49639	129684	ENSMUSG00000025428.15	ENSMUST00000026495.14	Atp5a1	Atp5a1-201	Known	Known	None	0.05000000074505806	None	None	None	None
m54284U_191109_043049/48300340/ccs	PacBio_Cortex_Rep2	mm10_ERCC_SIRV	chr11	94211441	94215484	+	2	2290	34117	89823	ENSMUSG00000037573.5	ENSMUST00000041589.5	Tob1	Tob1-201	Known	Known	None	0.5	None	None	None	None
m54284U_191107_221739/99289028/ccs	PacBio_Cortex_Rep1	mm10_ERCC_SIRV	chr2	102789422	102786911	-	1	2247	85310	491960	ENCODEMG000085310	ENCODEMT000491960	ENCODEMG000085310	ENCODEMT000491960	Antisense	Antisense	None	0.800000011920929	None	None	None	None
m54284U_191213_120042/85066119/ccs	PacBio_Hippocampus_Rep2	mm10_ERCC_SIRV	chr9	103230270	103208877	-	17	2315	28861	75425	ENSMUSG00000032554.15	ENSMUST00000035158.15	Trf	Trf-201	Known	Known	None	0.30000001192092896	None	None	None	None
m54284U_191107_221739/95749282/ccs	PacBio_Cortex_Rep1	mm10_ERCC_SIRV	chr16	32079338	32016302	-	15	5725	45151	116931	ENSMUSG00000022781.8	ENSMUST00000023467.8	Pak2	Pak2-201	Known	Known	None	0.20000000298023224	None	None	None	None
m54284U_191213_120042/131205225/ccs	PacBio_Hippocampus_Rep2	mm10_ERCC_SIRV	chr18	77773999	77782866	+	12	2198	49639	129684	ENSMUSG00000025428.15	ENSMUST00000026495.14	Atp5a1	Atp5a1-201	Known	Known	None	0.25	None	None	None	None
m54284U_191107_221739/100205341/ccs	PacBio_Cortex_Rep1	mm10_ERCC_SIRV	chr2	102789421	102786911	-	1	2246	85310	491960	ENCODEMG000085310	ENCODEMT000491960	ENCODEMG000085310	ENCODEMT000491960	Antisense	Antisense	None	0.800000011920929	None	None	None	None
m54284U_191107_221739/159909059/ccs	PacBio_Cortex_Rep1	mm10_ERCC_SIRV	chr14	74947837	74756097	-	19	3162	42135	108840	ENSMUSG00000068015.8	ENSMUST00000228252.1	Lrch1	Lrch1-205	Known	Known	None	0.25	None	None	None	None
m54284U_191107_221739/82511977/ccs	PacBio_Cortex_Rep1	mm10_ERCC_SIRV	chr7	120635247	120659202	+	14	1503	23368	60735	ENSMUSG00000030884.12	ENSMUST00000033176.6	Uqcrc2	Uqcrc2-201	Known	Known	None	0.75	None	None	None	None
m54284U_191212_053548/107415491/ccs	PacBio_Hippocampus_Rep1	mm10_ERCC_SIRV	chr4	123183499	123194699	+	5	4657	11985	30939	ENSMUSG00000046093.9	ENSMUST00000059667.8	Hpcal4	Hpcal4-201	Known	Known	None	0.15000000596046448	None	None	None	None
m54284U_191107_221739/123928710/ccs	PacBio_Cortex_Rep1	mm10_ERCC_SIRV	chr1	177796504	177763180	-	13	2546	3098	7655	ENSMUSG00000015961.8	ENSMUST00000016105.8	Adss	Adss-201	Known	Known	None	0.10000000149011612	None	None	None	None
m54284U_191107_221739/100337753/ccs	PacBio_Cortex_Rep1	mm10_ERCC_SIRV	chr2	102789422	102786911	-	1	2247	85310	491960	ENCODEMG000085310	ENCODEMT000491960	ENCODEMG000085310	ENCODEMT000491960	Antisense	Antisense	None	0.800000011920929	None	None	None	None
m54284U_191213_120042/131269003/ccs	PacBio_Hippocampus_Rep2	mm10_ERCC_SIRV	chr18	77773999	77782866	+	12	2198	49639	129684	ENSMUSG00000025428.15	ENSMUST00000026495.14	Atp5a1	Atp5a1-201	Known	Known	None	0.25	None	None	None	None
m54284U_191107_221739/102500008/ccs	PacBio_Cortex_Rep1	mm10_ERCC_SIRV	chr2	102789422	102786911	-	1	2247	85310	491960	ENCODEMG000085310	ENCODEMT000491960	ENCODEMG000085310	ENCODEMT000491960	Antisense	Antisense	None	0.800000011920929	None	None	None	None
m54284U_191109_043049/19006658/ccs	PacBio_Cortex_Rep2	mm10_ERCC_SIRV	chr16	32079137	32016302	-	15	5511	45151	116931	ENSMUSG00000022781.8	ENSMUST00000023467.8	Pak2	Pak2-201	Known	Known	None	0.20000000298023224	None	None	None	None
m54284U_191107_221739/74647259/ccs	PacBio_Cortex_Rep1	mm10_ERCC_SIRV	chr14	74947828	74756098	-	19	3152	42135	108840	ENSMUSG00000068015.8	ENSMUST00000228252.1	Lrch1	Lrch1-205	Known	Known	None	0.30000001192092896	None	None	None	None
m54284U_191213_120042/131401004/ccs	PacBio_Hippocampus_Rep2	mm10_ERCC_SIRV	chr18	77773999	77782866	+	12	2198	49639	129684	ENSMUSG00000025428.15	ENSMUST00000026495.14	Atp5a1	Atp5a1-201	Known	Known	None	0.25	None	None	None	None
m54284U_191107_221739/102630556/ccs	PacBio_Cortex_Rep1	mm10_ERCC_SIRV	chr2	102788592	102786911	-	1	1417	85310	491960	ENCODEMG000085310	ENCODEMT000491960	ENCODEMG000085310	ENCODEMT000491960	Antisense	Antisense	None	0.800000011920929	None	None	None	None
m54284U_191107_221739/83692100/ccs	PacBio_Cortex_Rep1	mm10_ERCC_SIRV	chr7	120635247	120659270	+	14	1571	23368	60735	ENSMUSG00000030884.12	ENSMUST00000033176.6	Uqcrc2	Uqcrc2-201	Known	Known	None	0.20000000298023224	None	None	None	None
m54284U_191107_221739/102826447/ccs	PacBio_Cortex_Rep1	mm10_ERCC_SIRV	chr2	102789422	102786911	-	1	2247	85310	491960	ENCODEMG000085310	ENCODEMT000491960	ENCODEMG000085310	ENCODEMT000491960	Antisense	Antisense	None	0.800000011920929	None	None	None	None
m54284U_191213_120042/85067551/ccs	PacBio_Hippocampus_Rep2	mm10_ERCC_SIRV	chr9	103230269	103208877	-	17	2314	28861	75425	ENSMUSG00000032554.15	ENSMUST00000035158.15	Trf	Trf-201	Known	Known	None	0.30000001192092896	None	None	None	None
m54284U_191213_120042/131466656/ccs	PacBio_Hippocampus_Rep2	mm10_ERCC_SIRV	chr18	77773999	77782511	+	12	1843	49639	129684	ENSMUSG00000025428.15	ENSMUST00000026495.14	Atp5a1	Atp5a1-201	Known	Known	None	0.05000000074505806	None	None	None	None
m54284U_191107_221739/159580352/ccs	PacBio_Cortex_Rep1	mm10_ERCC_SIRV	chr5	129887287	129881161	-	4	727	15609	40977	ENSMUSG00000070493.3	ENSMUST00000094280.3	Chchd2	Chchd2-201	Known	Known	None	0.15000000596046448	None	None	None	None
m54284U_191109_043049/44632881/ccs	PacBio_Cortex_Rep2	mm10_ERCC_SIRV	chr14	74947803	74756098	-	20	3034	42135	491966	ENSMUSG00000068015.8	ENCODEMT000491966	Lrch1	ENCODEMT000491966	Known	NIC	None	0.30000001192092896	None	None	None	None
m54284U_191107_221739/126945531/ccs	PacBio_Cortex_Rep1	mm10_ERCC_SIRV	chr1	177796504	177763180	-	13	2546	3098	7655	ENSMUSG00000015961.8	ENSMUST00000016105.8	Adss	Adss-201	Known	Known	None	0.10000000149011612	None	None	None	None
m54284U_191107_221739/102893070/ccs	PacBio_Cortex_Rep1	mm10_ERCC_SIRV	chr2	102788592	102786911	-	1	1417	85310	491960	ENCODEMG000085310	ENCODEMT000491960	ENCODEMG000085310	ENCODEMT000491960	Antisense	Antisense	None	0.800000011920929	None	None	None	None
m54284U_191212_053548/120457586/ccs	PacBio_Hippocampus_Rep1	mm10_ERCC_SIRV	chr4	123183499	123194699	+	5	4657	11985	30939	ENSMUSG00000046093.9	ENSMUST00000059667.8	Hpcal4	Hpcal4-201	Known	Known	None	0.15000000596046448	None	None	None	None
m54284U_191107_221739/105121042/ccs	PacBio_Cortex_Rep1	mm10_ERCC_SIRV	chr2	102789507	102786911	-	1	2332	85310	491960	ENCODEMG000085310	ENCODEMT000491960	ENCODEMG000085310	ENCODEMT000491960	Antisense	Antisense	None	0.800000011920929	None	None	None	None
m54284U_191213_120042/131729906/ccs	PacBio_Hippocampus_Rep2	mm10_ERCC_SIRV	chr18	77773999	77782511	+	12	1843	49639	129684	ENSMUSG00000025428.15	ENSMUST00000026495.14	Atp5a1	Atp5a1-201	Known	Known	None	0.05000000074505806	None	None	None	None
m54284U_191212_053548/82708744/ccs	PacBio_Hippocampus_Rep1	mm10_ERCC_SIRV	chr16	32039865	32016302	-	9	4811	45151	492020	ENSMUSG00000022781.8	ENCODEMT000492020	Pak2	ENCODEMT000492020	Known	ISM	Suffix	0.20000000298023224	None	None	None	None
m54284U_191107_221739/105711901/ccs	PacBio_Cortex_Rep1	mm10_ERCC_SIRV	chr2	102789419	102786911	-	1	2244	85310	491960	ENCODEMG000085310	ENCODEMT000491960	ENCODEMG000085310	ENCODEMT000491960	Antisense	Antisense	None	0.800000011920929	None	None	None	None
m54284U_191109_043049/89721624/ccs	PacBio_Cortex_Rep2	mm10_ERCC_SIRV	chr14	74948073	74756098	-	20	3304	42135	491966	ENSMUSG00000068015.8	ENCODEMT000491966	Lrch1	ENCODEMT000491966	Known	NIC	None	0.30000001192092896	None	None	None	None
m54284U_191107_221739/84805520/ccs	PacBio_Cortex_Rep1	mm10_ERCC_SIRV	chr7	120635247	120659203	+	14	1504	23368	60735	ENSMUSG00000030884.12	ENSMUST00000033176.6	Uqcrc2	Uqcrc2-201	Known	Known	None	0.800000011920929	None	None	None	None
m54284U_191213_120042/131859592/ccs	PacBio_Hippocampus_Rep2	mm10_ERCC_SIRV	chr18	77773999	77782866	+	12	2198	49639	129684	ENSMUSG00000025428.15	ENSMUST00000026495.14	Atp5a1	Atp5a1-201	Known	Known	None	0.25	None	None	None	None
m54284U_191107_221739/108989253/ccs	PacBio_Cortex_Rep1	mm10_ERCC_SIRV	chr2	102789422	102786911	-	1	2247	85310	491960	ENCODEMG000085310	ENCODEMT000491960	ENCODEMG000085310	ENCODEMT000491960	Antisense	Antisense	None	0.800000011920929	None	None	None	None
m54284U_191107_221739/128321121/ccs	PacBio_Cortex_Rep1	mm10_ERCC_SIRV	chr1	177796509	177763180	-	12	3654	3098	491750	ENSMUSG00000015961.8	ENCODEMT000491750	Adss	ENCODEMT000491750	Known	NIC	None	0.10000000149011612	None	None	None	None
m54284U_191213_120042/85197092/ccs	PacBio_Hippocampus_Rep2	mm10_ERCC_SIRV	chr9	103230269	103208877	-	17	2314	28861	75425	ENSMUSG00000032554.15	ENSMUST00000035158.15	Trf	Trf-201	Known	Known	None	0.30000001192092896	None	None	None	None
m54284U_191212_053548/69797879/ccs	PacBio_Hippocampus_Rep1	mm10_ERCC_SIRV	chr14	74947815	74756098	-	19	3139	42135	108840	ENSMUSG00000068015.8	ENSMUST00000228252.1	Lrch1	Lrch1-205	Known	Known	None	0.30000001192092896	None	None	None	None
m54284U_191107_221739/109316404/ccs	PacBio_Cortex_Rep1	mm10_ERCC_SIRV	chr2	102788593	102786911	-	1	1418	85310	491960	ENCODEMG000085310	ENCODEMT000491960	ENCODEMG000085310	ENCODEMT000491960	Antisense	Antisense	None	0.800000011920929	None	None	None	None
m54284U_191213_120042/131860828/ccs	PacBio_Hippocampus_Rep2	mm10_ERCC_SIRV	chr18	77773999	77782508	+	12	1840	49639	129684	ENSMUSG00000025428.15	ENSMUST00000026495.14	Atp5a1	Atp5a1-201	Known	Known	None	0.05000000074505806	None	None	None	None
m54284U_191212_053548/121637061/ccs	PacBio_Hippocampus_Rep1	mm10_ERCC_SIRV	chr4	123183499	123194701	+	6	3151	11985	492014	ENSMUSG00000046093.9	ENCODEMT000492014	Hpcal4	ENCODEMT000492014	Known	NNC	None	0.20000000298023224	None	None	None	None
m54284U_191107_221739/109381265/ccs	PacBio_Cortex_Rep1	mm10_ERCC_SIRV	chr2	102789422	102786911	-	1	2247	85310	491960	ENCODEMG000085310	ENCODEMT000491960	ENCODEMG000085310	ENCODEMT000491960	Antisense	Antisense	None	0.800000011920929	None	None	None	None
m54284U_191109_043049/49808936/ccs	PacBio_Cortex_Rep2	mm10_ERCC_SIRV	chr11	94211441	94215484	+	2	2290	34117	89823	ENSMUSG00000037573.5	ENSMUST00000041589.5	Tob1	Tob1-201	Known	Known	None	0.5	None	None	None	None
m54284U_191107_221739/92406059/ccs	PacBio_Cortex_Rep1	mm10_ERCC_SIRV	chr7	120635247	120659196	+	14	1497	23368	60735	ENSMUSG00000030884.12	ENSMUST00000033176.6	Uqcrc2	Uqcrc2-201	Known	Known	None	0.800000011920929	None	None	None	None
m54284U_191212_053548/117965149/ccs	PacBio_Hippocampus_Rep1	mm10_ERCC_SIRV	chr16	32079276	32016303	-	15	5662	45151	116931	ENSMUSG00000022781.8	ENSMUST00000023467.8	Pak2	Pak2-201	Known	Known	None	0.20000000298023224	None	None	None	None
m54284U_191213_120042/132121629/ccs	PacBio_Hippocampus_Rep2	mm10_ERCC_SIRV	chr18	77773999	77782864	+	12	2196	49639	129684	ENSMUSG00000025428.15	ENSMUST00000026495.14	Atp5a1	Atp5a1-201	Known	Known	None	0.20000000298023224	None	None	None	None
m54284U_191212_053548/179373924/ccs	PacBio_Hippocampus_Rep1	mm10_ERCC_SIRV	chr14	74947885	74756098	-	19	3209	42135	108840	ENSMUSG00000068015.8	ENSMUST00000228252.1	Lrch1	Lrch1-205	Known	Known	None	0.30000001192092896	None	None	None	None
m54284U_191107_221739/109774030/ccs	PacBio_Cortex_Rep1	mm10_ERCC_SIRV	chr2	102788592	102786911	-	1	1417	85310	491960	ENCODEMG000085310	ENCODEMT000491960	ENCODEMG000085310	ENCODEMT000491960	Antisense	Antisense	None	0.800000011920929	None	None	None	None
m54284U_191212_053548/147456103/ccs	PacBio_Hippocampus_Rep1	mm10_ERCC_SIRV	chr16	32020069	32016891	-	1	3180	45151	492004	ENSMUSG00000022781.8	ENCODEMT000492004	Pak2	ENCODEMT000492004	Known	Genomic	None	0.5	None	None	None	None
m54284U_191107_221739/131269226/ccs	PacBio_Cortex_Rep1	mm10_ERCC_SIRV	chr1	177796486	177763180	-	13	2528	3098	7655	ENSMUSG00000015961.8	ENSMUST00000016105.8	Adss	Adss-201	Known	Known	None	0.10000000149011612	None	None	None	None
m54284U_191213_120042/132253526/ccs	PacBio_Hippocampus_Rep2	mm10_ERCC_SIRV	chr16	32019332	32017857	-	1	1477	45151	492004	ENSMUSG00000022781.8	ENCODEMT000492004	Pak2	ENCODEMT000492004	Known	Genomic	None	0.20000000298023224	None	None	None	None
m54284U_191107_221739/110822174/ccs	PacBio_Cortex_Rep1	mm10_ERCC_SIRV	chr2	102788592	102786911	-	1	1417	85310	491960	ENCODEMG000085310	ENCODEMT000491960	ENCODEMG000085310	ENCODEMT000491960	Antisense	Antisense	None	0.800000011920929	None	None	None	None
m54284U_191213_120042/4393186/ccs	PacBio_Hippocampus_Rep2	mm10_ERCC_SIRV	chr14	74947875	74756098	-	19	3199	42135	108840	ENSMUSG00000068015.8	ENSMUST00000228252.1	Lrch1	Lrch1-205	Known	Known	None	0.30000001192092896	None	None	None	None
m54284U_191213_120042/132121923/ccs	PacBio_Hippocampus_Rep2	mm10_ERCC_SIRV	chr18	77773999	77782510	+	12	1842	49639	129684	ENSMUSG00000025428.15	ENSMUST00000026495.14	Atp5a1	Atp5a1-201	Known	Known	None	0.05000000074505806	None	None	None	None
m54284U_191213_120042/85199310/ccs	PacBio_Hippocampus_Rep2	mm10_ERCC_SIRV	chr9	103230269	103208877	-	17	2314	28861	75425	ENSMUSG00000032554.15	ENSMUST00000035158.15	Trf	Trf-201	Known	Known	None	0.30000001192092896	None	None	None	None
m54284U_191107_221739/111085355/ccs	PacBio_Cortex_Rep1	mm10_ERCC_SIRV	chr2	102789422	102786911	-	1	2247	85310	491960	ENCODEMG000085310	ENCODEMT000491960	ENCODEMG000085310	ENCODEMT000491960	Antisense	Antisense	None	0.800000011920929	None	None	None	None
m54284U_191107_221739/97519787/ccs	PacBio_Cortex_Rep1	mm10_ERCC_SIRV	chr7	120635247	120659204	+	14	1505	23368	60735	ENSMUSG00000030884.12	ENSMUST00000033176.6	Uqcrc2	Uqcrc2-201	Known	Known	None	0.8500000238418579	None	None	None	None
m54284U_191212_053548/123601443/ccs	PacBio_Hippocampus_Rep1	mm10_ERCC_SIRV	chr4	123183499	123194698	+	5	4656	11985	30939	ENSMUSG00000046093.9	ENSMUST00000059667.8	Hpcal4	Hpcal4-201	Known	Known	None	0.15000000596046448	None	None	None	None
m54284U_191107_221739/112396897/ccs	PacBio_Cortex_Rep1	mm10_ERCC_SIRV	chr2	102788592	102786911	-	1	1417	85310	491960	ENCODEMG000085310	ENCODEMT000491960	ENCODEMG000085310	ENCODEMT000491960	Antisense	Antisense	None	0.800000011920929	None	None	None	None
m54284U_191107_221739/160172274/ccs	PacBio_Cortex_Rep1	mm10_ERCC_SIRV	chr5	129887288	129881161	-	4	728	15609	40977	ENSMUSG00000070493.3	ENSMUST00000094280.3	Chchd2	Chchd2-201	Known	Known	None	0.15000000596046448	None	None	None	None
m54284U_191213_120042/44238050/ccs	PacBio_Hippocampus_Rep2	mm10_ERCC_SIRV	chr14	74947864	74756098	-	20	3269	42135	108838	ENSMUSG00000068015.8	ENSMUST00000088970.6	Lrch1	Lrch1-201	Known	Known	None	0.30000001192092896	None	None	None	None
m54284U_191213_120042/132187564/ccs	PacBio_Hippocampus_Rep2	mm10_ERCC_SIRV	chr18	77773999	77782866	+	12	2198	49639	129684	ENSMUSG00000025428.15	ENSMUST00000026495.14	Atp5a1	Atp5a1-201	Known	Known	None	0.25	None	None	None	None
m54284U_191107_221739/113968772/ccs	PacBio_Cortex_Rep1	mm10_ERCC_SIRV	chr2	102789422	102786911	-	1	2247	85310	491960	ENCODEMG000085310	ENCODEMT000491960	ENCODEMG000085310	ENCODEMT000491960	Antisense	Antisense	None	0.800000011920929	None	None	None	None
m54284U_191212_053548/162202737/ccs	PacBio_Hippocampus_Rep1	mm10_ERCC_SIRV	chr16	32079293	32017864	-	15	4118	45151	116931	ENSMUSG00000022781.8	ENSMUST00000023467.8	Pak2	Pak2-201	Known	Known	None	0.30000001192092896	None	None	None	None
m54284U_191107_221739/114100315/ccs	PacBio_Cortex_Rep1	mm10_ERCC_SIRV	chr2	102789422	102786911	-	1	2247	85310	491960	ENCODEMG000085310	ENCODEMT000491960	ENCODEMG000085310	ENCODEMT000491960	Antisense	Antisense	None	0.800000011920929	None	None	None	None
m54284U_191213_120042/132188412/ccs	PacBio_Hippocampus_Rep2	mm10_ERCC_SIRV	chr18	77773999	77782864	+	12	2196	49639	129684	ENSMUSG00000025428.15	ENSMUST00000026495.14	Atp5a1	Atp5a1-201	Known	Known	None	0.20000000298023224	None	None	None	None
m54284U_191213_120042/119998020/ccs	PacBio_Hippocampus_Rep2	mm10_ERCC_SIRV	chr14	74947941	74756098	-	19	3229	42135	491967	ENSMUSG00000068015.8	ENCODEMT000491967	Lrch1	ENCODEMT000491967	Known	NNC	None	0.30000001192092896	None	None	None	None
m54284U_191107_221739/132710447/ccs	PacBio_Cortex_Rep1	mm10_ERCC_SIRV	chr1	177770022	177763180	-	3	1366	3098	492021	ENSMUSG00000015961.8	ENCODEMT000492021	Adss	ENCODEMT000492021	Known	ISM	Suffix	0.10000000149011612	None	None	None	None
m54284U_191107_221739/97714428/ccs	PacBio_Cortex_Rep1	mm10_ERCC_SIRV	chr7	120635247	120659194	+	14	1495	23368	60735	ENSMUSG00000030884.12	ENSMUST00000033176.6	Uqcrc2	Uqcrc2-201	Known	Known	None	0.699999988079071	None	None	None	None
m54284U_191213_120042/85199337/ccs	PacBio_Hippocampus_Rep2	mm10_ERCC_SIRV	chr9	103230269	103208877	-	17	2314	28861	75425	ENSMUSG00000032554.15	ENSMUST00000035158.15	Trf	Trf-201	Known	Known	None	0.30000001192092896	None	None	None	None
m54284U_191107_221739/114492081/ccs	PacBio_Cortex_Rep1	mm10_ERCC_SIRV	chr2	102788592	102786911	-	1	1417	85310	491960	ENCODEMG000085310	ENCODEMT000491960	ENCODEMG000085310	ENCODEMT000491960	Antisense	Antisense	None	0.800000011920929	None	None	None	None
m54284U_191213_120042/132776099/ccs	PacBio_Hippocampus_Rep2	mm10_ERCC_SIRV	chr18	77773999	77782866	+	12	2198	49639	129684	ENSMUSG00000025428.15	ENSMUST00000026495.14	Atp5a1	Atp5a1-201	Known	Known	None	0.25	None	None	None	None
m54284U_191107_221739/29098875/ccs	PacBio_Cortex_Rep1	mm10_ERCC_SIRV	chr16	32079302	32017865	-	15	4126	45151	116931	ENSMUSG00000022781.8	ENSMUST00000023467.8	Pak2	Pak2-201	Known	Known	None	0.3499999940395355	None	None	None	None
m54284U_191212_053548/127535035/ccs	PacBio_Hippocampus_Rep1	mm10_ERCC_SIRV	chr4	123183499	123194700	+	5	4658	11985	30939	ENSMUSG00000046093.9	ENSMUST00000059667.8	Hpcal4	Hpcal4-201	Known	Known	None	0.20000000298023224	None	None	None	None
m54284U_191213_120042/121441020/ccs	PacBio_Hippocampus_Rep2	mm10_ERCC_SIRV	chr14	74947849	74756098	-	18	3046	42135	492022	ENSMUSG00000068015.8	ENCODEMT000492022	Lrch1	ENCODEMT000492022	Known	NIC	None	0.30000001192092896	None	None	None	None
m54284U_191107_221739/115081254/ccs	PacBio_Cortex_Rep1	mm10_ERCC_SIRV	chr2	102789422	102786911	-	1	2247	85310	491960	ENCODEMG000085310	ENCODEMT000491960	ENCODEMG000085310	ENCODEMT000491960	Antisense	Antisense	None	0.800000011920929	None	None	None	None
m54284U_191213_120042/132778478/ccs	PacBio_Hippocampus_Rep2	mm10_ERCC_SIRV	chr18	77773999	77782864	+	12	2196	49639	129684	ENSMUSG00000025428.15	ENSMUST00000026495.14	Atp5a1	Atp5a1-201	Known	Known	None	0.20000000298023224	None	None	None	None
m54284U_191107_221739/116917926/ccs	PacBio_Cortex_Rep1	mm10_ERCC_SIRV	chr2	102788592	102786911	-	1	1424	85310	491960	ENCODEMG000085310	ENCODEMT000491960	ENCODEMG000085310	ENCODEMT000491960	Antisense	Antisense	None	0.800000011920929	None	None	None	None
m54284U_191107_221739/101583633/ccs	PacBio_Cortex_Rep1	mm10_ERCC_SIRV	chr7	120635247	120659523	+	14	1824	23368	60735	ENSMUSG00000030884.12	ENSMUST00000033176.6	Uqcrc2	Uqcrc2-201	Known	Known	None	0.30000001192092896	None	None	None	None
m54284U_191109_043049/49939298/ccs	PacBio_Cortex_Rep2	mm10_ERCC_SIRV	chr11	94211441	94215474	+	2	2280	34117	89823	ENSMUSG00000037573.5	ENSMUST00000041589.5	Tob1	Tob1-201	Known	Known	None	0.6000000238418579	None	None	None	None
m54284U_191107_221739/117246288/ccs	PacBio_Cortex_Rep1	mm10_ERCC_SIRV	chr2	102789422	102786911	-	1	2247	85310	491960	ENCODEMG000085310	ENCODEMT000491960	ENCODEMG000085310	ENCODEMT000491960	Antisense	Antisense	None	0.800000011920929	None	None	None	None
m54284U_191107_221739/33030524/ccs	PacBio_Cortex_Rep1	mm10_ERCC_SIRV	chr16	32079307	32017865	-	15	4131	45151	116931	ENSMUSG00000022781.8	ENSMUST00000023467.8	Pak2	Pak2-201	Known	Known	None	0.3499999940395355	None	None	None	None
m54284U_191213_120042/167314278/ccs	PacBio_Hippocampus_Rep2	mm10_ERCC_SIRV	chr14	74947799	74756098	-	19	3123	42135	108840	ENSMUSG00000068015.8	ENSMUST00000228252.1	Lrch1	Lrch1-205	Known	Known	None	0.30000001192092896	None	None	None	None
m54284U_191213_120042/132972614/ccs	PacBio_Hippocampus_Rep2	mm10_ERCC_SIRV	chr18	77773999	77782866	+	12	2198	49639	129684	ENSMUSG00000025428.15	ENSMUST00000026495.14	Atp5a1	Atp5a1-201	Known	Known	None	0.25	None	None	None	None
m54284U_191107_221739/133562905/ccs	PacBio_Cortex_Rep1	mm10_ERCC_SIRV	chr1	177796535	177763180	-	13	2577	3098	7655	ENSMUSG00000015961.8	ENSMUST00000016105.8	Adss	Adss-201	Known	Known	None	0.10000000149011612	None	None	None	None
m54284U_191213_120042/85328791/ccs	PacBio_Hippocampus_Rep2	mm10_ERCC_SIRV	chr9	103230269	103208877	-	17	2314	28861	75425	ENSMUSG00000032554.15	ENSMUST00000035158.15	Trf	Trf-201	Known	Known	None	0.30000001192092896	None	None	None	None
m54284U_191107_221739/95094474/ccs	PacBio_Cortex_Rep1	mm10_ERCC_SIRV	chr16	32020183	32017866	-	1	2319	45151	492004	ENSMUSG00000022781.8	ENCODEMT000492004	Pak2	ENCODEMT000492004	Known	Genomic	None	0.3499999940395355	None	None	None	None
m54284U_191107_221739/117508497/ccs	PacBio_Cortex_Rep1	mm10_ERCC_SIRV	chr2	102789422	102786911	-	1	2247	85310	491960	ENCODEMG000085310	ENCODEMT000491960	ENCODEMG000085310	ENCODEMT000491960	Antisense	Antisense	None	0.800000011920929	None	None	None	None
m54284U_191212_053548/128320309/ccs	PacBio_Hippocampus_Rep1	mm10_ERCC_SIRV	chr4	123183499	123194699	+	5	4657	11985	30939	ENSMUSG00000046093.9	ENSMUST00000059667.8	Hpcal4	Hpcal4-201	Known	Known	None	0.15000000596046448	None	None	None	None
m54284U_191107_221739/118293057/ccs	PacBio_Cortex_Rep1	mm10_ERCC_SIRV	chr2	102789422	102786911	-	1	2247	85310	491960	ENCODEMG000085310	ENCODEMT000491960	ENCODEMG000085310	ENCODEMT000491960	Antisense	Antisense	None	0.800000011920929	None	None	None	None
m54284U_191107_221739/7275230/ccs	PacBio_Cortex_Rep1	mm10_ERCC_SIRV	chr14	74948024	74756099	-	20	3254	42135	491966	ENSMUSG00000068015.8	ENCODEMT000491966	Lrch1	ENCODEMT000491966	Known	NIC	None	0.30000001192092896	None	None	None	None
m54284U_191213_120042/133170179/ccs	PacBio_Hippocampus_Rep2	mm10_ERCC_SIRV	chr18	77773999	77782865	+	12	2197	49639	129684	ENSMUSG00000025428.15	ENSMUST00000026495.14	Atp5a1	Atp5a1-201	Known	Known	None	0.20000000298023224	None	None	None	None
m54284U_191107_221739/106891385/ccs	PacBio_Cortex_Rep1	mm10_ERCC_SIRV	chr7	120635247	120659204	+	14	1505	23368	60735	ENSMUSG00000030884.12	ENSMUST00000033176.6	Uqcrc2	Uqcrc2-201	Known	Known	None	0.8500000238418579	None	None	None	None
m54284U_191107_221739/160957874/ccs	PacBio_Cortex_Rep1	mm10_ERCC_SIRV	chr5	129887288	129881161	-	4	728	15609	40977	ENSMUSG00000070493.3	ENSMUST00000094280.3	Chchd2	Chchd2-201	Known	Known	None	0.15000000596046448	None	None	None	None
m54284U_191107_221739/133891340/ccs	PacBio_Cortex_Rep1	mm10_ERCC_SIRV	chr1	177796541	177763180	-	13	2583	3098	7655	ENSMUSG00000015961.8	ENSMUST00000016105.8	Adss	Adss-201	Known	Known	None	0.10000000149011612	None	None	None	None
m54284U_191107_221739/98764005/ccs	PacBio_Cortex_Rep1	mm10_ERCC_SIRV	chr16	32079286	32017865	-	15	4110	45151	116931	ENSMUSG00000022781.8	ENSMUST00000023467.8	Pak2	Pak2-201	Known	Known	None	0.3499999940395355	None	None	None	None
m54284U_191213_120042/85394271/ccs	PacBio_Hippocampus_Rep2	mm10_ERCC_SIRV	chr9	103230269	103208877	-	17	2314	28861	75425	ENSMUSG00000032554.15	ENSMUST00000035158.15	Trf	Trf-201	Known	Known	None	0.30000001192092896	None	None	None	None
m54284U_191212_053548/128322016/ccs	PacBio_Hippocampus_Rep1	mm10_ERCC_SIRV	chr4	123183499	123194700	+	5	4658	11985	30939	ENSMUSG00000046093.9	ENSMUST00000059667.8	Hpcal4	Hpcal4-201	Known	Known	None	0.20000000298023224	None	None	None	None
m54284U_191109_043049/54133748/ccs	PacBio_Cortex_Rep2	mm10_ERCC_SIRV	chr11	94211441	94215484	+	2	2290	34117	89823	ENSMUSG00000037573.5	ENSMUST00000041589.5	Tob1	Tob1-201	Known	Known	None	0.5	None	None	None	None
m54284U_191107_221739/119144979/ccs	PacBio_Cortex_Rep1	mm10_ERCC_SIRV	chr2	102789422	102786911	-	1	2247	85310	491960	ENCODEMG000085310	ENCODEMT000491960	ENCODEMG000085310	ENCODEMT000491960	Antisense	Antisense	None	0.800000011920929	None	None	None	None
m54284U_191213_120042/133170205/ccs	PacBio_Hippocampus_Rep2	mm10_ERCC_SIRV	chr18	77773999	77782866	+	12	2198	49639	129684	ENSMUSG00000025428.15	ENSMUST00000026495.14	Atp5a1	Atp5a1-201	Known	Known	None	0.25	None	None	None	None
m54284U_191107_221739/119212571/ccs	PacBio_Cortex_Rep1	mm10_ERCC_SIRV	chr2	102788592	102786911	-	1	1417	85310	491960	ENCODEMG000085310	ENCODEMT000491960	ENCODEMG000085310	ENCODEMT000491960	Antisense	Antisense	None	0.800000011920929	None	None	None	None
m54284U_191109_043049/84871246/ccs	PacBio_Cortex_Rep2	mm10_ERCC_SIRV	chr14	74948051	74756099	-	20	3273	42135	491966	ENSMUSG00000068015.8	ENCODEMT000491966	Lrch1	ENCODEMT000491966	Known	NIC	None	0.30000001192092896	None	None	None	None
m54284U_191107_221739/119341938/ccs	PacBio_Cortex_Rep1	mm10_ERCC_SIRV	chr2	102789422	102786911	-	1	2247	85310	491960	ENCODEMG000085310	ENCODEMT000491960	ENCODEMG000085310	ENCODEMT000491960	Antisense	Antisense	None	0.800000011920929	None	None	None	None
m54284U_191213_120042/133171050/ccs	PacBio_Hippocampus_Rep2	mm10_ERCC_SIRV	chr18	77773999	77782866	+	12	2198	49639	129684	ENSMUSG00000025428.15	ENSMUST00000026495.14	Atp5a1	Atp5a1-201	Known	Known	None	0.25	None	None	None	None
m54284U_191107_221739/106891168/ccs	PacBio_Cortex_Rep1	mm10_ERCC_SIRV	chr16	32079276	32017865	-	15	4100	45151	116931	ENSMUSG00000022781.8	ENSMUST00000023467.8	Pak2	Pak2-201	Known	Known	None	0.3499999940395355	None	None	None	None
m54284U_191107_221739/134021790/ccs	PacBio_Cortex_Rep1	mm10_ERCC_SIRV	chr1	177796533	177763180	-	13	2575	3098	7655	ENSMUSG00000015961.8	ENSMUST00000016105.8	Adss	Adss-201	Known	Known	None	0.10000000149011612	None	None	None	None
m54284U_191107_221739/108856559/ccs	PacBio_Cortex_Rep1	mm10_ERCC_SIRV	chr7	120635247	120659196	+	14	1497	23368	60735	ENSMUSG00000030884.12	ENSMUST00000033176.6	Uqcrc2	Uqcrc2-201	Known	Known	None	0.800000011920929	None	None	None	None
m54284U_191107_221739/119999042/ccs	PacBio_Cortex_Rep1	mm10_ERCC_SIRV	chr2	102788595	102786911	-	1	1420	85310	491960	ENCODEMG000085310	ENCODEMT000491960	ENCODEMG000085310	ENCODEMT000491960	Antisense	Antisense	None	0.800000011920929	None	None	None	None
m54284U_191212_053548/152306712/ccs	PacBio_Hippocampus_Rep1	mm10_ERCC_SIRV	chr14	74947876	74756099	-	19	3172	42135	491974	ENSMUSG00000068015.8	ENCODEMT000491974	Lrch1	ENCODEMT000491974	Known	NNC	None	0.30000001192092896	None	None	None	None
m54284U_191212_053548/133695294/ccs	PacBio_Hippocampus_Rep1	mm10_ERCC_SIRV	chr4	123183499	123194700	+	5	4658	11985	30939	ENSMUSG00000046093.9	ENSMUST00000059667.8	Hpcal4	Hpcal4-201	Known	Known	None	0.20000000298023224	None	None	None	None
m54284U_191213_120042/85395591/ccs	PacBio_Hippocampus_Rep2	mm10_ERCC_SIRV	chr9	103230292	103208877	-	17	2337	28861	75425	ENSMUSG00000032554.15	ENSMUST00000035158.15	Trf	Trf-201	Known	Known	None	0.30000001192092896	None	None	None	None
m54284U_191213_120042/133236088/ccs	PacBio_Hippocampus_Rep2	mm10_ERCC_SIRV	chr18	77773999	77782863	+	12	2195	49639	129684	ENSMUSG00000025428.15	ENSMUST00000026495.14	Atp5a1	Atp5a1-201	Known	Known	None	0.20000000298023224	None	None	None	None
m54284U_191107_221739/120195095/ccs	PacBio_Cortex_Rep1	mm10_ERCC_SIRV	chr2	102788592	102786911	-	1	1417	85310	491960	ENCODEMG000085310	ENCODEMT000491960	ENCODEMG000085310	ENCODEMT000491960	Antisense	Antisense	None	0.800000011920929	None	None	None	None
m54284U_191107_221739/120457919/ccs	PacBio_Cortex_Rep1	mm10_ERCC_SIRV	chr2	102788592	102786911	-	1	1417	85310	491960	ENCODEMG000085310	ENCODEMT000491960	ENCODEMG000085310	ENCODEMT000491960	Antisense	Antisense	None	0.800000011920929	None	None	None	None
m54284U_191107_221739/110691949/ccs	PacBio_Cortex_Rep1	mm10_ERCC_SIRV	chr16	32079307	32017865	-	15	4131	45151	116931	ENSMUSG00000022781.8	ENSMUST00000023467.8	Pak2	Pak2-201	Known	Known	None	0.3499999940395355	None	None	None	None
m54284U_191213_120042/26477818/ccs	PacBio_Hippocampus_Rep2	mm10_ERCC_SIRV	chr14	74947883	74756099	-	19	3206	42135	108840	ENSMUSG00000068015.8	ENSMUST00000228252.1	Lrch1	Lrch1-205	Known	Known	None	0.30000001192092896	None	None	None	None
m54284U_191213_120042/133301899/ccs	PacBio_Hippocampus_Rep2	mm10_ERCC_SIRV	chr18	77773999	77782864	+	12	2196	49639	129684	ENSMUSG00000025428.15	ENSMUST00000026495.14	Atp5a1	Atp5a1-201	Known	Known	None	0.20000000298023224	None	None	None	None
m54284U_191107_221739/109904402/ccs	PacBio_Cortex_Rep1	mm10_ERCC_SIRV	chr7	120635247	120659196	+	14	1497	23368	60735	ENSMUSG00000030884.12	ENSMUST00000033176.6	Uqcrc2	Uqcrc2-201	Known	Known	None	0.800000011920929	None	None	None	None
m54284U_191107_221739/136381099/ccs	PacBio_Cortex_Rep1	mm10_ERCC_SIRV	chr1	177796462	177763180	-	13	2504	3098	7655	ENSMUSG00000015961.8	ENSMUST00000016105.8	Adss	Adss-201	Known	Known	None	0.10000000149011612	None	None	None	None
m54284U_191107_221739/121702410/ccs	PacBio_Cortex_Rep1	mm10_ERCC_SIRV	chr2	102788799	102786911	-	1	1624	85310	491960	ENCODEMG000085310	ENCODEMT000491960	ENCODEMG000085310	ENCODEMT000491960	Antisense	Antisense	None	0.800000011920929	None	None	None	None
m54284U_191213_120042/130746036/ccs	PacBio_Hippocampus_Rep2	mm10_ERCC_SIRV	chr14	74947875	74756099	-	20	3279	42135	108838	ENSMUSG00000068015.8	ENSMUST00000088970.6	Lrch1	Lrch1-201	Known	Known	None	0.30000001192092896	None	None	None	None
m54284U_191107_221739/123209464/ccs	PacBio_Cortex_Rep1	mm10_ERCC_SIRV	chr2	102789422	102786911	-	1	2247	85310	491960	ENCODEMG000085310	ENCODEMT000491960	ENCODEMG000085310	ENCODEMT000491960	Antisense	Antisense	None	0.800000011920929	None	None	None	None
m54284U_191213_120042/133367859/ccs	PacBio_Hippocampus_Rep2	mm10_ERCC_SIRV	chr18	77773999	77782866	+	12	2198	49639	129684	ENSMUSG00000025428.15	ENSMUST00000026495.14	Atp5a1	Atp5a1-201	Known	Known	None	0.25	None	None	None	None
m54284U_191212_053548/136120771/ccs	PacBio_Hippocampus_Rep1	mm10_ERCC_SIRV	chr4	123183499	123194698	+	5	4656	11985	30939	ENSMUSG00000046093.9	ENSMUST00000059667.8	Hpcal4	Hpcal4-201	Known	Known	None	0.15000000596046448	None	None	None	None
m54284U_191107_221739/158139248/ccs	PacBio_Cortex_Rep1	mm10_ERCC_SIRV	chr16	32079337	32017865	-	15	4161	45151	116931	ENSMUSG00000022781.8	ENSMUST00000023467.8	Pak2	Pak2-201	Known	Known	None	0.3499999940395355	None	None	None	None
m54284U_191213_120042/85524884/ccs	PacBio_Hippocampus_Rep2	mm10_ERCC_SIRV	chr9	103230269	103208877	-	17	2314	28861	75425	ENSMUSG00000032554.15	ENSMUST00000035158.15	Trf	Trf-201	Known	Known	None	0.30000001192092896	None	None	None	None
m54284U_191107_221739/124061614/ccs	PacBio_Cortex_Rep1	mm10_ERCC_SIRV	chr2	102789422	102786911	-	1	2247	85310	491960	ENCODEMG000085310	ENCODEMT000491960	ENCODEMG000085310	ENCODEMT000491960	Antisense	Antisense	None	0.800000011920929	None	None	None	None
m54284U_191107_221739/110955125/ccs	PacBio_Cortex_Rep1	mm10_ERCC_SIRV	chr7	120635247	120659200	+	14	1501	23368	60735	ENSMUSG00000030884.12	ENSMUST00000033176.6	Uqcrc2	Uqcrc2-201	Known	Known	None	0.800000011920929	None	None	None	None
m54284U_191107_221739/143854414/ccs	PacBio_Cortex_Rep1	mm10_ERCC_SIRV	chr1	177796502	177763180	-	13	2544	3098	7655	ENSMUSG00000015961.8	ENSMUST00000016105.8	Adss	Adss-201	Known	Known	None	0.10000000149011612	None	None	None	None
m54284U_191212_053548/24642989/ccs	PacBio_Hippocampus_Rep1	mm10_ERCC_SIRV	chr14	74947877	74756103	-	19	3196	42135	108840	ENSMUSG00000068015.8	ENSMUST00000228252.1	Lrch1	Lrch1-205	Known	Known	None	0.44999998807907104	None	None	None	None
m54284U_191213_120042/133368290/ccs	PacBio_Hippocampus_Rep2	mm10_ERCC_SIRV	chr18	77773999	77782512	+	12	1844	49639	129684	ENSMUSG00000025428.15	ENSMUST00000026495.14	Atp5a1	Atp5a1-201	Known	Known	None	0.05000000074505806	None	None	None	None
m54284U_191107_221739/161153313/ccs	PacBio_Cortex_Rep1	mm10_ERCC_SIRV	chr5	129887288	129881161	-	4	728	15609	40977	ENSMUSG00000070493.3	ENSMUST00000094280.3	Chchd2	Chchd2-201	Known	Known	None	0.15000000596046448	None	None	None	None
m54284U_191107_221739/124062241/ccs	PacBio_Cortex_Rep1	mm10_ERCC_SIRV	chr2	102788592	102786911	-	1	1417	85310	491960	ENCODEMG000085310	ENCODEMT000491960	ENCODEMG000085310	ENCODEMT000491960	Antisense	Antisense	None	0.800000011920929	None	None	None	None
m54284U_191109_043049/55836740/ccs	PacBio_Cortex_Rep2	mm10_ERCC_SIRV	chr11	94211441	94215484	+	2	2290	34117	89823	ENSMUSG00000037573.5	ENSMUST00000041589.5	Tob1	Tob1-201	Known	Known	None	0.5	None	None	None	None
m54284U_191109_043049/31720493/ccs	PacBio_Cortex_Rep2	mm10_ERCC_SIRV	chr16	32079290	32017865	-	15	4114	45151	116931	ENSMUSG00000022781.8	ENSMUST00000023467.8	Pak2	Pak2-201	Known	Known	None	0.3499999940395355	None	None	None	None
m54284U_191107_221739/124256503/ccs	PacBio_Cortex_Rep1	mm10_ERCC_SIRV	chr2	102789422	102786911	-	1	2247	85310	491960	ENCODEMG000085310	ENCODEMT000491960	ENCODEMG000085310	ENCODEMT000491960	Antisense	Antisense	None	0.800000011920929	None	None	None	None
m54284U_191212_053548/178782796/ccs	PacBio_Hippocampus_Rep1	mm10_ERCC_SIRV	chr14	74947875	74756103	-	19	3194	42135	108840	ENSMUSG00000068015.8	ENSMUST00000228252.1	Lrch1	Lrch1-205	Known	Known	None	0.44999998807907104	None	None	None	None
m54284U_191213_120042/133496857/ccs	PacBio_Hippocampus_Rep2	mm10_ERCC_SIRV	chr18	77773999	77782512	+	12	1844	49639	129684	ENSMUSG00000025428.15	ENSMUST00000026495.14	Atp5a1	Atp5a1-201	Known	Known	None	0.05000000074505806	None	None	None	None
m54284U_191107_221739/126419858/ccs	PacBio_Cortex_Rep1	mm10_ERCC_SIRV	chr2	102788592	102786911	-	1	1417	85310	491960	ENCODEMG000085310	ENCODEMT000491960	ENCODEMG000085310	ENCODEMT000491960	Antisense	Antisense	None	0.800000011920929	None	None	None	None
m54284U_191212_053548/136314900/ccs	PacBio_Hippocampus_Rep1	mm10_ERCC_SIRV	chr4	123183499	123194697	+	5	4655	11985	30939	ENSMUSG00000046093.9	ENSMUST00000059667.8	Hpcal4	Hpcal4-201	Known	Known	None	0.15000000596046448	None	None	None	None
m54284U_191107_221739/155322270/ccs	PacBio_Cortex_Rep1	mm10_ERCC_SIRV	chr1	177796484	177763180	-	13	2526	3098	7655	ENSMUSG00000015961.8	ENSMUST00000016105.8	Adss	Adss-201	Known	Known	None	0.10000000149011612	None	None	None	None
m54284U_191107_221739/115344903/ccs	PacBio_Cortex_Rep1	mm10_ERCC_SIRV	chr7	120635247	120659198	+	14	1499	23368	60735	ENSMUSG00000030884.12	ENSMUST00000033176.6	Uqcrc2	Uqcrc2-201	Known	Known	None	0.800000011920929	None	None	None	None
m54284U_191213_120042/85525574/ccs	PacBio_Hippocampus_Rep2	mm10_ERCC_SIRV	chr9	103230269	103208877	-	17	2314	28861	75425	ENSMUSG00000032554.15	ENSMUST00000035158.15	Trf	Trf-201	Known	Known	None	0.30000001192092896	None	None	None	None
m54284U_191109_043049/87231327/ccs	PacBio_Cortex_Rep2	mm10_ERCC_SIRV	chr16	32079362	32017865	-	15	4186	45151	116931	ENSMUSG00000022781.8	ENSMUST00000023467.8	Pak2	Pak2-201	Known	Known	None	0.3499999940395355	None	None	None	None
m54284U_191107_221739/126814763/ccs	PacBio_Cortex_Rep1	mm10_ERCC_SIRV	chr2	102788588	102786911	-	1	1413	85310	491960	ENCODEMG000085310	ENCODEMT000491960	ENCODEMG000085310	ENCODEMT000491960	Antisense	Antisense	None	0.800000011920929	None	None	None	None
m54284U_191213_120042/133761762/ccs	PacBio_Hippocampus_Rep2	mm10_ERCC_SIRV	chr18	77773999	77782863	+	12	2195	49639	129684	ENSMUSG00000025428.15	ENSMUST00000026495.14	Atp5a1	Atp5a1-201	Known	Known	None	0.20000000298023224	None	None	None	None
m54284U_191109_043049/144311382/ccs	PacBio_Cortex_Rep2	mm10_ERCC_SIRV	chr14	74947780	74756105	-	19	3074	42135	491986	ENSMUSG00000068015.8	ENCODEMT000491986	Lrch1	ENCODEMT000491986	Known	NIC	None	0.44999998807907104	None	None	None	None
m54284U_191107_221739/127271678/ccs	PacBio_Cortex_Rep1	mm10_ERCC_SIRV	chr2	102788592	102786911	-	1	1417	85310	491960	ENCODEMG000085310	ENCODEMT000491960	ENCODEMG000085310	ENCODEMT000491960	Antisense	Antisense	None	0.800000011920929	None	None	None	None
m54284U_191107_221739/128057473/ccs	PacBio_Cortex_Rep1	mm10_ERCC_SIRV	chr2	102788592	102786911	-	1	1417	85310	491960	ENCODEMG000085310	ENCODEMT000491960	ENCODEMG000085310	ENCODEMT000491960	Antisense	Antisense	None	0.800000011920929	None	None	None	None
m54284U_191213_120042/133955999/ccs	PacBio_Hippocampus_Rep2	mm10_ERCC_SIRV	chr18	77773999	77782511	+	12	1843	49639	129684	ENSMUSG00000025428.15	ENSMUST00000026495.14	Atp5a1	Atp5a1-201	Known	Known	None	0.05000000074505806	None	None	None	None
m54284U_191107_221739/157943764/ccs	PacBio_Cortex_Rep1	mm10_ERCC_SIRV	chr1	177796486	177763180	-	13	2528	3098	7655	ENSMUSG00000015961.8	ENSMUST00000016105.8	Adss	Adss-201	Known	Known	None	0.10000000149011612	None	None	None	None
m54284U_191109_043049/88801524/ccs	PacBio_Cortex_Rep2	mm10_ERCC_SIRV	chr16	32079343	32017865	-	15	4167	45151	116931	ENSMUSG00000022781.8	ENSMUST00000023467.8	Pak2	Pak2-201	Known	Known	None	0.3499999940395355	None	None	None	None
m54284U_191109_043049/149685284/ccs	PacBio_Cortex_Rep2	mm10_ERCC_SIRV	chr14	74947873	74756105	-	19	3190	42135	108840	ENSMUSG00000068015.8	ENSMUST00000228252.1	Lrch1	Lrch1-205	Known	Known	None	0.44999998807907104	None	None	None	None
m54284U_191107_221739/128255338/ccs	PacBio_Cortex_Rep1	mm10_ERCC_SIRV	chr2	102788799	102786911	-	1	1624	85310	491960	ENCODEMG000085310	ENCODEMT000491960	ENCODEMG000085310	ENCODEMT000491960	Antisense	Antisense	None	0.800000011920929	None	None	None	None
m54284U_191212_053548/145096878/ccs	PacBio_Hippocampus_Rep1	mm10_ERCC_SIRV	chr4	123183499	123194700	+	5	4658	11985	30939	ENSMUSG00000046093.9	ENSMUST00000059667.8	Hpcal4	Hpcal4-201	Known	Known	None	0.20000000298023224	None	None	None	None
m54284U_191107_221739/115671299/ccs	PacBio_Cortex_Rep1	mm10_ERCC_SIRV	chr7	120635247	120659271	+	14	1572	23368	60735	ENSMUSG00000030884.12	ENSMUST00000033176.6	Uqcrc2	Uqcrc2-201	Known	Known	None	0.20000000298023224	None	None	None	None
m54284U_191212_053548/42730277/ccs	PacBio_Hippocampus_Rep1	mm10_ERCC_SIRV	chr16	32019286	32017866	-	1	1422	45151	492004	ENSMUSG00000022781.8	ENCODEMT000492004	Pak2	ENCODEMT000492004	Known	Genomic	None	0.3499999940395355	None	None	None	None
m54284U_191213_120042/134087366/ccs	PacBio_Hippocampus_Rep2	mm10_ERCC_SIRV	chr18	77773999	77782866	+	12	2198	49639	129684	ENSMUSG00000025428.15	ENSMUST00000026495.14	Atp5a1	Atp5a1-201	Known	Known	None	0.25	None	None	None	None
m54284U_191107_221739/128320783/ccs	PacBio_Cortex_Rep1	mm10_ERCC_SIRV	chr2	102788592	102786911	-	1	1417	85310	491960	ENCODEMG000085310	ENCODEMT000491960	ENCODEMG000085310	ENCODEMT000491960	Antisense	Antisense	None	0.800000011920929	None	None	None	None
m54284U_191213_120042/85592667/ccs	PacBio_Hippocampus_Rep2	mm10_ERCC_SIRV	chr9	103230269	103208877	-	17	2314	28861	75425	ENSMUSG00000032554.15	ENSMUST00000035158.15	Trf	Trf-201	Known	Known	None	0.30000001192092896	None	None	None	None
m54284U_191107_221739/47319548/ccs	PacBio_Cortex_Rep1	mm10_ERCC_SIRV	chr14	74947878	74756127	-	19	3173	42135	108840	ENSMUSG00000068015.8	ENSMUST00000228252.1	Lrch1	Lrch1-205	Known	Known	None	0.75	None	None	None	None
m54284U_191107_221739/128385597/ccs	PacBio_Cortex_Rep1	mm10_ERCC_SIRV	chr2	102789422	102786911	-	1	2247	85310	491960	ENCODEMG000085310	ENCODEMT000491960	ENCODEMG000085310	ENCODEMT000491960	Antisense	Antisense	None	0.800000011920929	None	None	None	None
m54284U_191213_120042/134088845/ccs	PacBio_Hippocampus_Rep2	mm10_ERCC_SIRV	chr18	77773999	77782867	+	12	2199	49639	129684	ENSMUSG00000025428.15	ENSMUST00000026495.14	Atp5a1	Atp5a1-201	Known	Known	None	0.20000000298023224	None	None	None	None
m54284U_191212_053548/56625258/ccs	PacBio_Hippocampus_Rep1	mm10_ERCC_SIRV	chr16	32079246	32017865	-	15	4070	45151	116931	ENSMUSG00000022781.8	ENSMUST00000023467.8	Pak2	Pak2-201	Known	Known	None	0.3499999940395355	None	None	None	None
m54284U_191107_221739/129239595/ccs	PacBio_Cortex_Rep1	mm10_ERCC_SIRV	chr2	102789422	102786911	-	1	2247	85310	491960	ENCODEMG000085310	ENCODEMT000491960	ENCODEMG000085310	ENCODEMT000491960	Antisense	Antisense	None	0.800000011920929	None	None	None	None
m54284U_191212_053548/12649138/ccs	PacBio_Hippocampus_Rep1	mm10_ERCC_SIRV	chr14	74947850	74756127	-	19	3145	42135	108840	ENSMUSG00000068015.8	ENSMUST00000228252.1	Lrch1	Lrch1-205	Known	Known	None	0.75	None	None	None	None
m54284U_191107_221739/119276419/ccs	PacBio_Cortex_Rep1	mm10_ERCC_SIRV	chr7	120635247	120659477	+	14	1778	23368	60735	ENSMUSG00000030884.12	ENSMUST00000033176.6	Uqcrc2	Uqcrc2-201	Known	Known	None	0.20000000298023224	None	None	None	None
m54284U_191107_221739/163447964/ccs	PacBio_Cortex_Rep1	mm10_ERCC_SIRV	chr1	177772291	177763180	-	5	1645	3098	491756	ENSMUSG00000015961.8	ENCODEMT000491756	Adss	ENCODEMT000491756	Known	ISM	Suffix	0.10000000149011612	None	None	None	None
m54284U_191212_053548/147130642/ccs	PacBio_Hippocampus_Rep1	mm10_ERCC_SIRV	chr4	123183499	123194700	+	5	4658	11985	30939	ENSMUSG00000046093.9	ENSMUST00000059667.8	Hpcal4	Hpcal4-201	Known	Known	None	0.20000000298023224	None	None	None	None
m54284U_191107_221739/129631989/ccs	PacBio_Cortex_Rep1	mm10_ERCC_SIRV	chr2	102788592	102786911	-	1	1417	85310	491960	ENCODEMG000085310	ENCODEMT000491960	ENCODEMG000085310	ENCODEMT000491960	Antisense	Antisense	None	0.800000011920929	None	None	None	None
m54284U_191109_043049/56231665/ccs	PacBio_Cortex_Rep2	mm10_ERCC_SIRV	chr11	94211441	94215491	+	2	2297	34117	89823	ENSMUSG00000037573.5	ENSMUST00000041589.5	Tob1	Tob1-201	Known	Known	None	0.25	None	None	None	None
m54284U_191213_120042/134283738/ccs	PacBio_Hippocampus_Rep2	mm10_ERCC_SIRV	chr18	77773999	77782867	+	12	2199	49639	129684	ENSMUSG00000025428.15	ENSMUST00000026495.14	Atp5a1	Atp5a1-201	Known	Known	None	0.20000000298023224	None	None	None	None
m54284U_191107_221739/163185175/ccs	PacBio_Cortex_Rep1	mm10_ERCC_SIRV	chr5	129887285	129881161	-	4	725	15609	40977	ENSMUSG00000070493.3	ENSMUST00000094280.3	Chchd2	Chchd2-201	Known	Known	None	0.15000000596046448	None	None	None	None
m54284U_191107_221739/130024385/ccs	PacBio_Cortex_Rep1	mm10_ERCC_SIRV	chr2	102789422	102786911	-	1	2247	85310	491960	ENCODEMG000085310	ENCODEMT000491960	ENCODEMG000085310	ENCODEMT000491960	Antisense	Antisense	None	0.800000011920929	None	None	None	None
m54284U_191213_120042/85656289/ccs	PacBio_Hippocampus_Rep2	mm10_ERCC_SIRV	chr9	103230270	103208877	-	17	2315	28861	75425	ENSMUSG00000032554.15	ENSMUST00000035158.15	Trf	Trf-201	Known	Known	None	0.30000001192092896	None	None	None	None
m54284U_191212_053548/91228460/ccs	PacBio_Hippocampus_Rep1	mm10_ERCC_SIRV	chr14	74947885	74756127	-	17	4301	42135	492023	ENSMUSG00000068015.8	ENCODEMT000492023	Lrch1	ENCODEMT000492023	Known	NIC	None	0.75	None	None	None	None
m54284U_191107_221739/130812109/ccs	PacBio_Cortex_Rep1	mm10_ERCC_SIRV	chr2	102788592	102786911	-	1	1417	85310	491960	ENCODEMG000085310	ENCODEMT000491960	ENCODEMG000085310	ENCODEMT000491960	Antisense	Antisense	None	0.800000011920929	None	None	None	None
m54284U_191213_120042/134350375/ccs	PacBio_Hippocampus_Rep2	mm10_ERCC_SIRV	chr18	77773999	77782794	+	12	2126	49639	129684	ENSMUSG00000025428.15	ENSMUST00000026495.14	Atp5a1	Atp5a1-201	Known	Known	None	0.3499999940395355	None	None	None	None
m54284U_191212_053548/59572733/ccs	PacBio_Hippocampus_Rep1	mm10_ERCC_SIRV	chr16	32021822	32017865	-	2	2451	45151	492024	ENSMUSG00000022781.8	ENCODEMT000492024	Pak2	ENCODEMT000492024	Known	ISM	Suffix	0.3499999940395355	None	None	None	None
m54284U_191107_221739/131074067/ccs	PacBio_Cortex_Rep1	mm10_ERCC_SIRV	chr2	102788592	102786911	-	1	1417	85310	491960	ENCODEMG000085310	ENCODEMT000491960	ENCODEMG000085310	ENCODEMT000491960	Antisense	Antisense	None	0.800000011920929	None	None	None	None
m54284U_191107_221739/122421897/ccs	PacBio_Cortex_Rep1	mm10_ERCC_SIRV	chr7	120635247	120659202	+	14	1503	23368	60735	ENSMUSG00000030884.12	ENSMUST00000033176.6	Uqcrc2	Uqcrc2-201	Known	Known	None	0.75	None	None	None	None
m54284U_191107_221739/164824454/ccs	PacBio_Cortex_Rep1	mm10_ERCC_SIRV	chr1	177796486	177763180	-	13	2528	3098	7655	ENSMUSG00000015961.8	ENSMUST00000016105.8	Adss	Adss-201	Known	Known	None	0.10000000149011612	None	None	None	None
m54284U_191213_120042/134480057/ccs	PacBio_Hippocampus_Rep2	mm10_ERCC_SIRV	chr18	77773999	77782866	+	12	2198	49639	129684	ENSMUSG00000025428.15	ENSMUST00000026495.14	Atp5a1	Atp5a1-201	Known	Known	None	0.25	None	None	None	None
m54284U_191212_053548/151192598/ccs	PacBio_Hippocampus_Rep1	mm10_ERCC_SIRV	chr4	123183499	123194700	+	5	4658	11985	30939	ENSMUSG00000046093.9	ENSMUST00000059667.8	Hpcal4	Hpcal4-201	Known	Known	None	0.20000000298023224	None	None	None	None
m54284U_191213_120042/115802547/ccs	PacBio_Hippocampus_Rep2	mm10_ERCC_SIRV	chr14	74947875	74756127	-	19	3170	42135	108840	ENSMUSG00000068015.8	ENSMUST00000228252.1	Lrch1	Lrch1-205	Known	Known	None	0.75	None	None	None	None
m54284U_191107_221739/132186547/ccs	PacBio_Cortex_Rep1	mm10_ERCC_SIRV	chr2	102789422	102786911	-	1	2247	85310	491960	ENCODEMG000085310	ENCODEMT000491960	ENCODEMG000085310	ENCODEMT000491960	Antisense	Antisense	None	0.800000011920929	None	None	None	None
m54284U_191107_221739/132188483/ccs	PacBio_Cortex_Rep1	mm10_ERCC_SIRV	chr2	102788592	102786911	-	1	1417	85310	491960	ENCODEMG000085310	ENCODEMT000491960	ENCODEMG000085310	ENCODEMT000491960	Antisense	Antisense	None	0.800000011920929	None	None	None	None
m54284U_191213_120042/134481165/ccs	PacBio_Hippocampus_Rep2	mm10_ERCC_SIRV	chr18	77773999	77782864	+	12	2196	49639	129684	ENSMUSG00000025428.15	ENSMUST00000026495.14	Atp5a1	Atp5a1-201	Known	Known	None	0.20000000298023224	None	None	None	None
m54284U_191213_120042/9045221/ccs	PacBio_Hippocampus_Rep2	mm10_ERCC_SIRV	chr16	32079332	32017865	-	15	4150	45151	116931	ENSMUSG00000022781.8	ENSMUST00000023467.8	Pak2	Pak2-201	Known	Known	None	0.3499999940395355	None	None	None	None
m54284U_191109_043049/170132443/ccs	PacBio_Cortex_Rep2	mm10_ERCC_SIRV	chr14	74948073	74756128	-	20	3274	42135	491966	ENSMUSG00000068015.8	ENCODEMT000491966	Lrch1	ENCODEMT000491966	Known	NIC	None	0.699999988079071	None	None	None	None
m54284U_191213_120042/23530045/ccs	PacBio_Hippocampus_Rep2	mm10_ERCC_SIRV	chr16	32079307	32017865	-	15	4122	45151	492025	ENSMUSG00000022781.8	ENCODEMT000492025	Pak2	ENCODEMT000492025	Known	NNC	None	0.3499999940395355	None	None	None	None
m54284U_191107_221739/166594499/ccs	PacBio_Cortex_Rep1	mm10_ERCC_SIRV	chr1	177796539	177763180	-	13	2581	3098	7655	ENSMUSG00000015961.8	ENSMUST00000016105.8	Adss	Adss-201	Known	Known	None	0.10000000149011612	None	None	None	None
m54284U_191213_120042/85656652/ccs	PacBio_Hippocampus_Rep2	mm10_ERCC_SIRV	chr9	103230269	103208877	-	17	2314	28861	75425	ENSMUSG00000032554.15	ENSMUST00000035158.15	Trf	Trf-201	Known	Known	None	0.30000001192092896	None	None	None	None
m54284U_191107_221739/132188729/ccs	PacBio_Cortex_Rep1	mm10_ERCC_SIRV	chr2	102789422	102786911	-	1	2247	85310	491960	ENCODEMG000085310	ENCODEMT000491960	ENCODEMG000085310	ENCODEMT000491960	Antisense	Antisense	None	0.800000011920929	None	None	None	None
m54284U_191107_221739/124322053/ccs	PacBio_Cortex_Rep1	mm10_ERCC_SIRV	chr7	120635247	120659203	+	14	1504	23368	60735	ENSMUSG00000030884.12	ENSMUST00000033176.6	Uqcrc2	Uqcrc2-201	Known	Known	None	0.800000011920929	None	None	None	None
m54284U_191107_221739/132384568/ccs	PacBio_Cortex_Rep1	mm10_ERCC_SIRV	chr2	102789422	102786911	-	1	2247	85310	491960	ENCODEMG000085310	ENCODEMT000491960	ENCODEMG000085310	ENCODEMT000491960	Antisense	Antisense	None	0.800000011920929	None	None	None	None
m54284U_191212_053548/151914006/ccs	PacBio_Hippocampus_Rep1	mm10_ERCC_SIRV	chr4	123183499	123194700	+	5	4658	11985	30939	ENSMUSG00000046093.9	ENSMUST00000059667.8	Hpcal4	Hpcal4-201	Known	Known	None	0.20000000298023224	None	None	None	None
m54284U_191213_120042/71109275/ccs	PacBio_Hippocampus_Rep2	mm10_ERCC_SIRV	chr14	74948062	74756129	-	20	3262	42135	491966	ENSMUSG00000068015.8	ENCODEMT000491966	Lrch1	ENCODEMT000491966	Known	NIC	None	0.6499999761581421	None	None	None	None
m54284U_191107_221739/132448554/ccs	PacBio_Cortex_Rep1	mm10_ERCC_SIRV	chr2	102789422	102786911	-	1	2247	85310	491960	ENCODEMG000085310	ENCODEMT000491960	ENCODEMG000085310	ENCODEMT000491960	Antisense	Antisense	None	0.800000011920929	None	None	None	None
m54284U_191107_221739/175309009/ccs	PacBio_Cortex_Rep1	mm10_ERCC_SIRV	chr1	177796486	177763180	-	13	2528	3098	7655	ENSMUSG00000015961.8	ENSMUST00000016105.8	Adss	Adss-201	Known	Known	None	0.10000000149011612	None	None	None	None
m54284U_191213_120042/134612649/ccs	PacBio_Hippocampus_Rep2	mm10_ERCC_SIRV	chr18	77773999	77782512	+	12	1844	49639	129684	ENSMUSG00000025428.15	ENSMUST00000026495.14	Atp5a1	Atp5a1-201	Known	Known	None	0.05000000074505806	None	None	None	None
m54284U_191107_221739/132450172/ccs	PacBio_Cortex_Rep1	mm10_ERCC_SIRV	chr2	102789422	102786911	-	1	2247	85310	491960	ENCODEMG000085310	ENCODEMT000491960	ENCODEMG000085310	ENCODEMT000491960	Antisense	Antisense	None	0.800000011920929	None	None	None	None
m54284U_191213_120042/51186350/ccs	PacBio_Hippocampus_Rep2	mm10_ERCC_SIRV	chr16	32052235	32017865	-	14	3763	45151	492026	ENSMUSG00000022781.8	ENCODEMT000492026	Pak2	ENCODEMT000492026	Known	ISM	Suffix	0.3499999940395355	None	None	None	None
m54284U_191109_043049/56822344/ccs	PacBio_Cortex_Rep2	mm10_ERCC_SIRV	chr11	94211441	94215484	+	2	2290	34117	89823	ENSMUSG00000037573.5	ENSMUST00000041589.5	Tob1	Tob1-201	Known	Known	None	0.5	None	None	None	None
m54284U_191107_221739/164169833/ccs	PacBio_Cortex_Rep1	mm10_ERCC_SIRV	chr5	129887288	129881161	-	4	728	15609	40977	ENSMUSG00000070493.3	ENSMUST00000094280.3	Chchd2	Chchd2-201	Known	Known	None	0.15000000596046448	None	None	None	None
m54284U_191107_221739/125438299/ccs	PacBio_Cortex_Rep1	mm10_ERCC_SIRV	chr14	74948073	74756130	-	20	3272	42135	491966	ENSMUSG00000068015.8	ENCODEMT000491966	Lrch1	ENCODEMT000491966	Known	NIC	None	0.6000000238418579	None	None	None	None
m54284U_191107_221739/134611018/ccs	PacBio_Cortex_Rep1	mm10_ERCC_SIRV	chr2	102788592	102786911	-	1	1417	85310	491960	ENCODEMG000085310	ENCODEMT000491960	ENCODEMG000085310	ENCODEMT000491960	Antisense	Antisense	None	0.800000011920929	None	None	None	None
m54284U_191107_221739/124323086/ccs	PacBio_Cortex_Rep1	mm10_ERCC_SIRV	chr7	120635247	120659196	+	14	1497	23368	60735	ENSMUSG00000030884.12	ENSMUST00000033176.6	Uqcrc2	Uqcrc2-201	Known	Known	None	0.800000011920929	None	None	None	None
m54284U_191212_053548/155844868/ccs	PacBio_Hippocampus_Rep1	mm10_ERCC_SIRV	chr4	123183499	123194700	+	5	4658	11985	30939	ENSMUSG00000046093.9	ENSMUST00000059667.8	Hpcal4	Hpcal4-201	Known	Known	None	0.20000000298023224	None	None	None	None
m54284U_191107_221739/136774514/ccs	PacBio_Cortex_Rep1	mm10_ERCC_SIRV	chr2	102788810	102786911	-	1	1635	85310	491960	ENCODEMG000085310	ENCODEMT000491960	ENCODEMG000085310	ENCODEMT000491960	Antisense	Antisense	None	0.800000011920929	None	None	None	None
m54284U_191107_221739/176424456/ccs	PacBio_Cortex_Rep1	mm10_ERCC_SIRV	chr1	177796486	177763180	-	13	2528	3098	7655	ENSMUSG00000015961.8	ENSMUST00000016105.8	Adss	Adss-201	Known	Known	None	0.10000000149011612	None	None	None	None
m54284U_191213_120042/85657229/ccs	PacBio_Hippocampus_Rep2	mm10_ERCC_SIRV	chr9	103230269	103208877	-	17	2314	28861	75425	ENSMUSG00000032554.15	ENSMUST00000035158.15	Trf	Trf-201	Known	Known	None	0.30000001192092896	None	None	None	None
m54284U_191213_120042/134613062/ccs	PacBio_Hippocampus_Rep2	mm10_ERCC_SIRV	chr18	77773999	77782510	+	12	1842	49639	129684	ENSMUSG00000025428.15	ENSMUST00000026495.14	Atp5a1	Atp5a1-201	Known	Known	None	0.05000000074505806	None	None	None	None
m54284U_191213_120042/6948371/ccs	PacBio_Hippocampus_Rep2	mm10_ERCC_SIRV	chr14	74948047	74756167	-	20	3209	42135	491966	ENSMUSG00000068015.8	ENCODEMT000491966	Lrch1	ENCODEMT000491966	Known	NIC	None	0.44999998807907104	None	None	None	None
m54284U_191107_221739/137627182/ccs	PacBio_Cortex_Rep1	mm10_ERCC_SIRV	chr2	102788592	102786911	-	1	1417	85310	491960	ENCODEMG000085310	ENCODEMT000491960	ENCODEMG000085310	ENCODEMT000491960	Antisense	Antisense	None	0.800000011920929	None	None	None	None
m54284U_191107_221739/138020997/ccs	PacBio_Cortex_Rep1	mm10_ERCC_SIRV	chr2	102789422	102786911	-	1	2247	85310	491960	ENCODEMG000085310	ENCODEMT000491960	ENCODEMG000085310	ENCODEMT000491960	Antisense	Antisense	None	0.800000011920929	None	None	None	None
m54284U_191213_120042/61800633/ccs	PacBio_Hippocampus_Rep2	mm10_ERCC_SIRV	chr16	32079281	32017865	-	15	4105	45151	116931	ENSMUSG00000022781.8	ENSMUST00000023467.8	Pak2	Pak2-201	Known	Known	None	0.3499999940395355	None	None	None	None
m54284U_191213_120042/134613575/ccs	PacBio_Hippocampus_Rep2	mm10_ERCC_SIRV	chr18	77773999	77782512	+	12	1844	49639	129684	ENSMUSG00000025428.15	ENSMUST00000026495.14	Atp5a1	Atp5a1-201	Known	Known	None	0.05000000074505806	None	None	None	None
m54284U_191107_221739/125241927/ccs	PacBio_Cortex_Rep1	mm10_ERCC_SIRV	chr7	120635247	120659200	+	14	1501	23368	60735	ENSMUSG00000030884.12	ENSMUST00000033176.6	Uqcrc2	Uqcrc2-201	Known	Known	None	0.800000011920929	None	None	None	None
m54284U_191107_221739/138610689/ccs	PacBio_Cortex_Rep1	mm10_ERCC_SIRV	chr2	102789422	102786911	-	1	2247	85310	491960	ENCODEMG000085310	ENCODEMT000491960	ENCODEMG000085310	ENCODEMT000491960	Antisense	Antisense	None	0.800000011920929	None	None	None	None
m54284U_191109_043049/2098812/ccs	PacBio_Cortex_Rep2	mm10_ERCC_SIRV	chr1	177796541	177763180	-	13	2583	3098	7655	ENSMUSG00000015961.8	ENSMUST00000016105.8	Adss	Adss-201	Known	Known	None	0.10000000149011612	None	None	None	None
m54284U_191109_043049/59574794/ccs	PacBio_Cortex_Rep2	mm10_ERCC_SIRV	chr14	74818619	74756169	-	14	2022	42135	491998	ENSMUSG00000068015.8	ENCODEMT000491998	Lrch1	ENCODEMT000491998	Known	ISM	Suffix	0.4000000059604645	None	None	None	None
m54284U_191212_053548/167969895/ccs	PacBio_Hippocampus_Rep1	mm10_ERCC_SIRV	chr4	123183499	123194700	+	5	4658	11985	30939	ENSMUSG00000046093.9	ENSMUST00000059667.8	Hpcal4	Hpcal4-201	Known	Known	None	0.20000000298023224	None	None	None	None
m54284U_191107_221739/138611271/ccs	PacBio_Cortex_Rep1	mm10_ERCC_SIRV	chr2	102788592	102786911	-	1	1417	85310	491960	ENCODEMG000085310	ENCODEMT000491960	ENCODEMG000085310	ENCODEMT000491960	Antisense	Antisense	None	0.800000011920929	None	None	None	None
m54284U_191213_120042/134742564/ccs	PacBio_Hippocampus_Rep2	mm10_ERCC_SIRV	chr18	77773999	77782865	+	12	2197	49639	129684	ENSMUSG00000025428.15	ENSMUST00000026495.14	Atp5a1	Atp5a1-201	Known	Known	None	0.20000000298023224	None	None	None	None
m54284U_191107_221739/140642063/ccs	PacBio_Cortex_Rep1	mm10_ERCC_SIRV	chr2	102789422	102786911	-	1	2247	85310	491960	ENCODEMG000085310	ENCODEMT000491960	ENCODEMG000085310	ENCODEMT000491960	Antisense	Antisense	None	0.800000011920929	None	None	None	None
m54284U_191213_120042/171836651/ccs	PacBio_Hippocampus_Rep2	mm10_ERCC_SIRV	chr16	32079291	32017865	-	15	4115	45151	116931	ENSMUSG00000022781.8	ENSMUST00000023467.8	Pak2	Pak2-201	Known	Known	None	0.3499999940395355	None	None	None	None
m54284U_191213_120042/134873216/ccs	PacBio_Hippocampus_Rep2	mm10_ERCC_SIRV	chr18	77773999	77782865	+	12	2197	49639	129684	ENSMUSG00000025428.15	ENSMUST00000026495.14	Atp5a1	Atp5a1-201	Known	Known	None	0.20000000298023224	None	None	None	None
m54284U_191107_221739/140838416/ccs	PacBio_Cortex_Rep1	mm10_ERCC_SIRV	chr2	102788799	102786911	-	1	1624	85310	491960	ENCODEMG000085310	ENCODEMT000491960	ENCODEMG000085310	ENCODEMT000491960	Antisense	Antisense	None	0.800000011920929	None	None	None	None
m54284U_191109_043049/853659/ccs	PacBio_Cortex_Rep2	mm10_ERCC_SIRV	chr14	74947875	74756172	-	19	3125	42135	108840	ENSMUSG00000068015.8	ENSMUST00000228252.1	Lrch1	Lrch1-205	Known	Known	None	0.5	None	None	None	None
m54284U_191107_221739/126355515/ccs	PacBio_Cortex_Rep1	mm10_ERCC_SIRV	chr7	120635247	120659198	+	14	1499	23368	60735	ENSMUSG00000030884.12	ENSMUST00000033176.6	Uqcrc2	Uqcrc2-201	Known	Known	None	0.800000011920929	None	None	None	None
m54284U_191213_120042/85658087/ccs	PacBio_Hippocampus_Rep2	mm10_ERCC_SIRV	chr9	103230270	103208877	-	17	2315	28861	75425	ENSMUSG00000032554.15	ENSMUST00000035158.15	Trf	Trf-201	Known	Known	None	0.30000001192092896	None	None	None	None
m54284U_191107_221739/141559946/ccs	PacBio_Cortex_Rep1	mm10_ERCC_SIRV	chr2	102789422	102786911	-	1	2247	85310	491960	ENCODEMG000085310	ENCODEMT000491960	ENCODEMG000085310	ENCODEMT000491960	Antisense	Antisense	None	0.800000011920929	None	None	None	None
m54284U_191109_043049/3932190/ccs	PacBio_Cortex_Rep2	mm10_ERCC_SIRV	chr1	177796518	177763180	-	13	2560	3098	7655	ENSMUSG00000015961.8	ENSMUST00000016105.8	Adss	Adss-201	Known	Known	None	0.10000000149011612	None	None	None	None
m54284U_191213_120042/134873594/ccs	PacBio_Hippocampus_Rep2	mm10_ERCC_SIRV	chr18	77773999	77782865	+	12	2197	49639	129684	ENSMUSG00000025428.15	ENSMUST00000026495.14	Atp5a1	Atp5a1-201	Known	Known	None	0.20000000298023224	None	None	None	None
m54284U_191212_053548/173082930/ccs	PacBio_Hippocampus_Rep1	mm10_ERCC_SIRV	chr4	123183499	123194700	+	5	4658	11985	30939	ENSMUSG00000046093.9	ENSMUST00000059667.8	Hpcal4	Hpcal4-201	Known	Known	None	0.20000000298023224	None	None	None	None
m54284U_191107_221739/143132631/ccs	PacBio_Cortex_Rep1	mm10_ERCC_SIRV	chr2	102789418	102786911	-	1	2243	85310	491960	ENCODEMG000085310	ENCODEMT000491960	ENCODEMG000085310	ENCODEMT000491960	Antisense	Antisense	None	0.800000011920929	None	None	None	None
m54284U_191107_221739/18221296/ccs	PacBio_Cortex_Rep1	mm10_ERCC_SIRV	chr16	32079343	32017867	-	15	4165	45151	116931	ENSMUSG00000022781.8	ENSMUST00000023467.8	Pak2	Pak2-201	Known	Known	None	0.4000000059604645	None	None	None	None
m54284U_191107_221739/143262355/ccs	PacBio_Cortex_Rep1	mm10_ERCC_SIRV	chr2	102789422	102786911	-	1	2247	85310	491960	ENCODEMG000085310	ENCODEMT000491960	ENCODEMG000085310	ENCODEMT000491960	Antisense	Antisense	None	0.800000011920929	None	None	None	None
m54284U_191213_120042/134939466/ccs	PacBio_Hippocampus_Rep2	mm10_ERCC_SIRV	chr18	77773999	77782489	+	12	1821	49639	129684	ENSMUSG00000025428.15	ENSMUST00000026495.14	Atp5a1	Atp5a1-201	Known	Known	None	0.44999998807907104	None	None	None	None
m54284U_191107_221739/164693186/ccs	PacBio_Cortex_Rep1	mm10_ERCC_SIRV	chr5	129887288	129881161	-	4	728	15609	40977	ENSMUSG00000070493.3	ENSMUST00000094280.3	Chchd2	Chchd2-201	Known	Known	None	0.15000000596046448	None	None	None	None
m54284U_191213_120042/147392787/ccs	PacBio_Hippocampus_Rep2	mm10_ERCC_SIRV	chr14	74813656	74762446	-	13	3806	42135	492027	ENSMUSG00000068015.8	ENCODEMT000492027	Lrch1	ENCODEMT000492027	Known	NIC	None	0.949999988079071	None	None	None	None
m54284U_191107_221739/143392884/ccs	PacBio_Cortex_Rep1	mm10_ERCC_SIRV	chr2	102789422	102786911	-	1	2247	85310	491960	ENCODEMG000085310	ENCODEMT000491960	ENCODEMG000085310	ENCODEMT000491960	Antisense	Antisense	None	0.800000011920929	None	None	None	None
m54284U_191109_043049/58720831/ccs	PacBio_Cortex_Rep2	mm10_ERCC_SIRV	chr11	94211441	94215481	+	2	2287	34117	89823	ENSMUSG00000037573.5	ENSMUST00000041589.5	Tob1	Tob1-201	Known	Known	None	0.5	None	None	None	None
m54284U_191107_221739/131008066/ccs	PacBio_Cortex_Rep1	mm10_ERCC_SIRV	chr7	120635247	120659196	+	14	1497	23368	60735	ENSMUSG00000030884.12	ENSMUST00000033176.6	Uqcrc2	Uqcrc2-201	Known	Known	None	0.800000011920929	None	None	None	None
m54284U_191213_120042/134940242/ccs	PacBio_Hippocampus_Rep2	mm10_ERCC_SIRV	chr18	77773999	77782512	+	12	1844	49639	129684	ENSMUSG00000025428.15	ENSMUST00000026495.14	Atp5a1	Atp5a1-201	Known	Known	None	0.05000000074505806	None	None	None	None
m54284U_191107_221739/144506987/ccs	PacBio_Cortex_Rep1	mm10_ERCC_SIRV	chr2	102789422	102786911	-	1	2247	85310	491960	ENCODEMG000085310	ENCODEMT000491960	ENCODEMG000085310	ENCODEMT000491960	Antisense	Antisense	None	0.800000011920929	None	None	None	None
m54284U_191109_043049/7995571/ccs	PacBio_Cortex_Rep2	mm10_ERCC_SIRV	chr1	177796496	177763180	-	13	2538	3098	7655	ENSMUSG00000015961.8	ENSMUST00000016105.8	Adss	Adss-201	Known	Known	None	0.10000000149011612	None	None	None	None
m54284U_191107_221739/144638479/ccs	PacBio_Cortex_Rep1	mm10_ERCC_SIRV	chr2	102789422	102786911	-	1	2247	85310	491960	ENCODEMG000085310	ENCODEMT000491960	ENCODEMG000085310	ENCODEMT000491960	Antisense	Antisense	None	0.800000011920929	None	None	None	None
m54284U_191212_053548/25297556/ccs	PacBio_Hippocampus_Rep1	mm10_ERCC_SIRV	chr14	74764441	74762449	-	1	1993	42135	492028	ENSMUSG00000068015.8	ENCODEMT000492028	Lrch1	ENCODEMT000492028	Known	Genomic	None	0.8500000238418579	None	None	None	None
m54284U_191213_120042/1050807/ccs	PacBio_Hippocampus_Rep2	mm10_ERCC_SIRV	chr4	123183499	123194702	+	5	4660	11985	30939	ENSMUSG00000046093.9	ENSMUST00000059667.8	Hpcal4	Hpcal4-201	Known	Known	None	0.25	None	None	None	None
m54284U_191213_120042/85723438/ccs	PacBio_Hippocampus_Rep2	mm10_ERCC_SIRV	chr9	103230269	103208877	-	17	2314	28861	75425	ENSMUSG00000032554.15	ENSMUST00000035158.15	Trf	Trf-201	Known	Known	None	0.30000001192092896	None	None	None	None
m54284U_191107_221739/23398759/ccs	PacBio_Cortex_Rep1	mm10_ERCC_SIRV	chr16	32037289	32017867	-	8	3160	45151	492029	ENSMUSG00000022781.8	ENCODEMT000492029	Pak2	ENCODEMT000492029	Known	ISM	Suffix	0.4000000059604645	None	None	None	None
m54284U_191107_221739/145752237/ccs	PacBio_Cortex_Rep1	mm10_ERCC_SIRV	chr2	102788592	102786911	-	1	1417	85310	491960	ENCODEMG000085310	ENCODEMT000491960	ENCODEMG000085310	ENCODEMT000491960	Antisense	Antisense	None	0.800000011920929	None	None	None	None
m54284U_191107_221739/136183811/ccs	PacBio_Cortex_Rep1	mm10_ERCC_SIRV	chr7	120635215	120659337	+	13	5585	23368	490682	ENSMUSG00000030884.12	ENCODEMT000490682	Uqcrc2	ENCODEMT000490682	Known	NIC	None	0.4000000059604645	None	None	None	None
m54284U_191213_120042/135136500/ccs	PacBio_Hippocampus_Rep2	mm10_ERCC_SIRV	chr18	77773999	77782516	+	12	1848	49639	129684	ENSMUSG00000025428.15	ENSMUST00000026495.14	Atp5a1	Atp5a1-201	Known	Known	None	0.05000000074505806	None	None	None	None
m54284U_191212_053548/128845212/ccs	PacBio_Hippocampus_Rep1	mm10_ERCC_SIRV	chr14	74764131	74762446	-	1	1683	42135	492028	ENSMUSG00000068015.8	ENCODEMT000492028	Lrch1	ENCODEMT000492028	Known	Genomic	None	0.8500000238418579	None	None	None	None
m54284U_191107_221739/145754936/ccs	PacBio_Cortex_Rep1	mm10_ERCC_SIRV	chr2	102788799	102786911	-	1	1624	85310	491960	ENCODEMG000085310	ENCODEMT000491960	ENCODEMG000085310	ENCODEMT000491960	Antisense	Antisense	None	0.800000011920929	None	None	None	None
m54284U_191109_043049/7997429/ccs	PacBio_Cortex_Rep2	mm10_ERCC_SIRV	chr1	177796470	177763180	-	13	2512	3098	7655	ENSMUSG00000015961.8	ENSMUST00000016105.8	Adss	Adss-201	Known	Known	None	0.10000000149011612	None	None	None	None
m54284U_191107_221739/145820180/ccs	PacBio_Cortex_Rep1	mm10_ERCC_SIRV	chr2	102788628	102786911	-	1	1453	85310	491960	ENCODEMG000085310	ENCODEMT000491960	ENCODEMG000085310	ENCODEMT000491960	Antisense	Antisense	None	0.800000011920929	None	None	None	None
m54284U_191107_221739/146802002/ccs	PacBio_Cortex_Rep1	mm10_ERCC_SIRV	chr2	102789422	102786911	-	1	2247	85310	491960	ENCODEMG000085310	ENCODEMT000491960	ENCODEMG000085310	ENCODEMT000491960	Antisense	Antisense	None	0.800000011920929	None	None	None	None
m54284U_191213_120042/127141786/ccs	PacBio_Hippocampus_Rep2	mm10_ERCC_SIRV	chr14	74947676	74763111	-	19	4091	42135	492030	ENSMUSG00000068015.8	ENCODEMT000492030	Lrch1	ENCODEMT000492030	Known	NIC	None	0.44999998807907104	None	None	None	None
m54284U_191213_120042/135332693/ccs	PacBio_Hippocampus_Rep2	mm10_ERCC_SIRV	chr18	77773999	77782863	+	12	2195	49639	129684	ENSMUSG00000025428.15	ENSMUST00000026495.14	Atp5a1	Atp5a1-201	Known	Known	None	0.20000000298023224	None	None	None	None
m54284U_191213_120042/2950612/ccs	PacBio_Hippocampus_Rep2	mm10_ERCC_SIRV	chr4	123183499	123191769	+	5	1715	11985	30939	ENSMUSG00000046093.9	ENSMUST00000059667.8	Hpcal4	Hpcal4-201	Known	Known	None	0.6000000238418579	None	None	None	None
m54284U_191107_221739/146933321/ccs	PacBio_Cortex_Rep1	mm10_ERCC_SIRV	chr2	102789422	102786911	-	1	2247	85310	491960	ENCODEMG000085310	ENCODEMT000491960	ENCODEMG000085310	ENCODEMT000491960	Antisense	Antisense	None	0.800000011920929	None	None	None	None
m54284U_191107_221739/136383202/ccs	PacBio_Cortex_Rep1	mm10_ERCC_SIRV	chr7	120635247	120659196	+	14	1497	23368	60735	ENSMUSG00000030884.12	ENSMUST00000033176.6	Uqcrc2	Uqcrc2-201	Known	Known	None	0.800000011920929	None	None	None	None
m54284U_191107_221739/56887719/ccs	PacBio_Cortex_Rep1	mm10_ERCC_SIRV	chr14	74947875	74763332	-	20	4115	42135	492031	ENSMUSG00000068015.8	ENCODEMT000492031	Lrch1	ENCODEMT000492031	Known	NNC	None	0.05000000074505806	None	None	None	None
m54284U_191107_221739/35915107/ccs	PacBio_Cortex_Rep1	mm10_ERCC_SIRV	chr16	32079307	32017867	-	15	4129	45151	116931	ENSMUSG00000022781.8	ENSMUST00000023467.8	Pak2	Pak2-201	Known	Known	None	0.4000000059604645	None	None	None	None
m54284U_191109_043049/10291098/ccs	PacBio_Cortex_Rep2	mm10_ERCC_SIRV	chr1	177796471	177763180	-	13	2513	3098	7655	ENSMUSG00000015961.8	ENSMUST00000016105.8	Adss	Adss-201	Known	Known	None	0.10000000149011612	None	None	None	None
m54284U_191107_221739/147128537/ccs	PacBio_Cortex_Rep1	mm10_ERCC_SIRV	chr2	102789422	102786911	-	1	2247	85310	491960	ENCODEMG000085310	ENCODEMT000491960	ENCODEMG000085310	ENCODEMT000491960	Antisense	Antisense	None	0.800000011920929	None	None	None	None
m54284U_191213_120042/85787949/ccs	PacBio_Hippocampus_Rep2	mm10_ERCC_SIRV	chr9	103230269	103208877	-	17	2314	28861	75425	ENSMUSG00000032554.15	ENSMUST00000035158.15	Trf	Trf-201	Known	Known	None	0.30000001192092896	None	None	None	None
m54284U_191107_221739/147195394/ccs	PacBio_Cortex_Rep1	mm10_ERCC_SIRV	chr2	102788799	102786911	-	1	1624	85310	491960	ENCODEMG000085310	ENCODEMT000491960	ENCODEMG000085310	ENCODEMT000491960	Antisense	Antisense	None	0.800000011920929	None	None	None	None
m54284U_191213_120042/135397630/ccs	PacBio_Hippocampus_Rep2	mm10_ERCC_SIRV	chr18	77773999	77782397	+	12	1729	49639	129684	ENSMUSG00000025428.15	ENSMUST00000026495.14	Atp5a1	Atp5a1-201	Known	Known	None	0.20000000298023224	None	None	None	None
m54284U_191107_221739/168624395/ccs	PacBio_Cortex_Rep1	mm10_ERCC_SIRV	chr5	129887288	129881161	-	4	728	15609	40977	ENSMUSG00000070493.3	ENSMUST00000094280.3	Chchd2	Chchd2-201	Known	Known	None	0.15000000596046448	None	None	None	None
m54284U_191212_053548/85328455/ccs	PacBio_Hippocampus_Rep1	mm10_ERCC_SIRV	chr14	74948083	74763336	-	20	4378	42135	492032	ENSMUSG00000068015.8	ENCODEMT000492032	Lrch1	ENCODEMT000492032	Known	NIC	None	0.15000000596046448	None	None	None	None
m54284U_191107_221739/147261384/ccs	PacBio_Cortex_Rep1	mm10_ERCC_SIRV	chr2	102788592	102786911	-	1	1417	85310	491960	ENCODEMG000085310	ENCODEMT000491960	ENCODEMG000085310	ENCODEMT000491960	Antisense	Antisense	None	0.800000011920929	None	None	None	None
m54284U_191107_221739/139659741/ccs	PacBio_Cortex_Rep1	mm10_ERCC_SIRV	chr7	120635247	120659204	+	14	1505	23368	60735	ENSMUSG00000030884.12	ENSMUST00000033176.6	Uqcrc2	Uqcrc2-201	Known	Known	None	0.8500000238418579	None	None	None	None
m54284U_191109_043049/59574691/ccs	PacBio_Cortex_Rep2	mm10_ERCC_SIRV	chr11	94211441	94215483	+	2	2289	34117	89823	ENSMUSG00000037573.5	ENSMUST00000041589.5	Tob1	Tob1-201	Known	Known	None	0.5	None	None	None	None
m54284U_191107_221739/54069416/ccs	PacBio_Cortex_Rep1	mm10_ERCC_SIRV	chr16	32079213	32017867	-	15	4035	45151	116931	ENSMUSG00000022781.8	ENSMUST00000023467.8	Pak2	Pak2-201	Known	Known	None	0.4000000059604645	None	None	None	None
m54284U_191107_221739/147261826/ccs	PacBio_Cortex_Rep1	mm10_ERCC_SIRV	chr2	102789422	102786911	-	1	2247	85310	491960	ENCODEMG000085310	ENCODEMT000491960	ENCODEMG000085310	ENCODEMT000491960	Antisense	Antisense	None	0.800000011920929	None	None	None	None
m54284U_191213_120042/18874787/ccs	PacBio_Hippocampus_Rep2	mm10_ERCC_SIRV	chr4	123183499	123194697	+	5	4655	11985	30939	ENSMUSG00000046093.9	ENSMUST00000059667.8	Hpcal4	Hpcal4-201	Known	Known	None	0.15000000596046448	None	None	None	None
m54284U_191109_043049/12715647/ccs	PacBio_Cortex_Rep2	mm10_ERCC_SIRV	chr1	177796486	177763180	-	13	2528	3098	7655	ENSMUSG00000015961.8	ENSMUST00000016105.8	Adss	Adss-201	Known	Known	None	0.10000000149011612	None	None	None	None
m54284U_191107_221739/147654597/ccs	PacBio_Cortex_Rep1	mm10_ERCC_SIRV	chr2	102789422	102786911	-	1	2247	85310	491960	ENCODEMG000085310	ENCODEMT000491960	ENCODEMG000085310	ENCODEMT000491960	Antisense	Antisense	None	0.800000011920929	None	None	None	None
m54284U_191213_120042/135659850/ccs	PacBio_Hippocampus_Rep2	mm10_ERCC_SIRV	chr18	77773999	77782866	+	12	2198	49639	129684	ENSMUSG00000025428.15	ENSMUST00000026495.14	Atp5a1	Atp5a1-201	Known	Known	None	0.25	None	None	None	None
m54284U_191212_053548/129238301/ccs	PacBio_Hippocampus_Rep1	mm10_ERCC_SIRV	chr14	74947857	74763548	-	19	3857	42135	492030	ENSMUSG00000068015.8	ENCODEMT000492030	Lrch1	ENCODEMT000492030	Known	NIC	None	0.15000000596046448	None	None	None	None
m54284U_191107_221739/149621209/ccs	PacBio_Cortex_Rep1	mm10_ERCC_SIRV	chr2	102788592	102786911	-	1	1417	85310	491960	ENCODEMG000085310	ENCODEMT000491960	ENCODEMG000085310	ENCODEMT000491960	Antisense	Antisense	None	0.800000011920929	None	None	None	None
m54284U_191107_221739/139724810/ccs	PacBio_Cortex_Rep1	mm10_ERCC_SIRV	chr7	120635247	120659269	+	14	1570	23368	60735	ENSMUSG00000030884.12	ENSMUST00000033176.6	Uqcrc2	Uqcrc2-201	Known	Known	None	0.20000000298023224	None	None	None	None
m54284U_191213_120042/85788718/ccs	PacBio_Hippocampus_Rep2	mm10_ERCC_SIRV	chr9	103230269	103208877	-	17	2314	28861	75425	ENSMUSG00000032554.15	ENSMUST00000035158.15	Trf	Trf-201	Known	Known	None	0.30000001192092896	None	None	None	None
m54284U_191107_221739/149752549/ccs	PacBio_Cortex_Rep1	mm10_ERCC_SIRV	chr2	102789422	102786911	-	1	2247	85310	491960	ENCODEMG000085310	ENCODEMT000491960	ENCODEMG000085310	ENCODEMT000491960	Antisense	Antisense	None	0.800000011920929	None	None	None	None
m54284U_191107_221739/79038981/ccs	PacBio_Cortex_Rep1	mm10_ERCC_SIRV	chr16	32079199	32017867	-	15	4021	45151	116931	ENSMUSG00000022781.8	ENSMUST00000023467.8	Pak2	Pak2-201	Known	Known	None	0.4000000059604645	None	None	None	None
m54284U_191213_120042/135791052/ccs	PacBio_Hippocampus_Rep2	mm10_ERCC_SIRV	chr18	77773999	77782866	+	12	2198	49639	129684	ENSMUSG00000025428.15	ENSMUST00000026495.14	Atp5a1	Atp5a1-201	Known	Known	None	0.25	None	None	None	None
m54284U_191107_221739/88343113/ccs	PacBio_Cortex_Rep1	mm10_ERCC_SIRV	chr16	32019845	32017868	-	1	1979	45151	492004	ENSMUSG00000022781.8	ENCODEMT000492004	Pak2	ENCODEMT000492004	Known	Genomic	None	0.4000000059604645	None	None	None	None
m54284U_191107_221739/149817669/ccs	PacBio_Cortex_Rep1	mm10_ERCC_SIRV	chr2	102788592	102786911	-	1	1417	85310	491960	ENCODEMG000085310	ENCODEMT000491960	ENCODEMG000085310	ENCODEMT000491960	Antisense	Antisense	None	0.800000011920929	None	None	None	None
m54284U_191213_120042/71500845/ccs	PacBio_Hippocampus_Rep2	mm10_ERCC_SIRV	chr14	74948054	74763548	-	19	4054	42135	492030	ENSMUSG00000068015.8	ENCODEMT000492030	Lrch1	ENCODEMT000492030	Known	NIC	None	0.15000000596046448	None	None	None	None
m54284U_191213_120042/29688167/ccs	PacBio_Hippocampus_Rep2	mm10_ERCC_SIRV	chr4	123183499	123194700	+	5	4658	11985	30939	ENSMUSG00000046093.9	ENSMUST00000059667.8	Hpcal4	Hpcal4-201	Known	Known	None	0.20000000298023224	None	None	None	None
m54284U_191109_043049/17827042/ccs	PacBio_Cortex_Rep2	mm10_ERCC_SIRV	chr1	177796495	177763180	-	13	2537	3098	7655	ENSMUSG00000015961.8	ENSMUST00000016105.8	Adss	Adss-201	Known	Known	None	0.10000000149011612	None	None	None	None
m54284U_191107_221739/149947891/ccs	PacBio_Cortex_Rep1	mm10_ERCC_SIRV	chr2	102789422	102786911	-	1	2247	85310	491960	ENCODEMG000085310	ENCODEMT000491960	ENCODEMG000085310	ENCODEMT000491960	Antisense	Antisense	None	0.800000011920929	None	None	None	None
m54284U_191107_221739/150211277/ccs	PacBio_Cortex_Rep1	mm10_ERCC_SIRV	chr2	102788594	102786911	-	1	1419	85310	491960	ENCODEMG000085310	ENCODEMT000491960	ENCODEMG000085310	ENCODEMT000491960	Antisense	Antisense	None	0.800000011920929	None	None	None	None
m54284U_191107_221739/141231292/ccs	PacBio_Cortex_Rep1	mm10_ERCC_SIRV	chr7	120635247	120659198	+	14	1499	23368	60735	ENSMUSG00000030884.12	ENSMUST00000033176.6	Uqcrc2	Uqcrc2-201	Known	Known	None	0.800000011920929	None	None	None	None
m54284U_191107_221739/89917105/ccs	PacBio_Cortex_Rep1	mm10_ERCC_SIRV	chr16	32079287	32017867	-	15	4109	45151	116931	ENSMUSG00000022781.8	ENSMUST00000023467.8	Pak2	Pak2-201	Known	Known	None	0.4000000059604645	None	None	None	None
m54284U_191213_120042/93323390/ccs	PacBio_Hippocampus_Rep2	mm10_ERCC_SIRV	chr14	74947668	74763323	-	20	4170	42135	492032	ENSMUSG00000068015.8	ENCODEMT000492032	Lrch1	ENCODEMT000492032	Known	NIC	None	0.15000000596046448	None	None	None	None
m54284U_191213_120042/136184787/ccs	PacBio_Hippocampus_Rep2	mm10_ERCC_SIRV	chr18	77773999	77782512	+	12	1836	49639	129684	ENSMUSG00000025428.15	ENSMUST00000026495.14	Atp5a1	Atp5a1-201	Known	Known	None	0.05000000074505806	None	None	None	None
m54284U_191107_221739/150276804/ccs	PacBio_Cortex_Rep1	mm10_ERCC_SIRV	chr2	102789422	102786911	-	1	2247	85310	491960	ENCODEMG000085310	ENCODEMT000491960	ENCODEMG000085310	ENCODEMT000491960	Antisense	Antisense	None	0.800000011920929	None	None	None	None
m54284U_191107_221739/152895812/ccs	PacBio_Cortex_Rep1	mm10_ERCC_SIRV	chr2	102789422	102786911	-	1	2247	85310	491960	ENCODEMG000085310	ENCODEMT000491960	ENCODEMG000085310	ENCODEMT000491960	Antisense	Antisense	None	0.800000011920929	None	None	None	None
m54284U_191213_120042/33163947/ccs	PacBio_Hippocampus_Rep2	mm10_ERCC_SIRV	chr4	123183499	123194700	+	5	4658	11985	30939	ENSMUSG00000046093.9	ENSMUST00000059667.8	Hpcal4	Hpcal4-201	Known	Known	None	0.20000000298023224	None	None	None	None
m54284U_191213_120042/85852494/ccs	PacBio_Hippocampus_Rep2	mm10_ERCC_SIRV	chr9	103230269	103208877	-	17	2314	28861	75425	ENSMUSG00000032554.15	ENSMUST00000035158.15	Trf	Trf-201	Known	Known	None	0.30000001192092896	None	None	None	None
m54284U_191109_043049/19727537/ccs	PacBio_Cortex_Rep2	mm10_ERCC_SIRV	chr1	177796486	177763180	-	13	2528	3098	7655	ENSMUSG00000015961.8	ENSMUST00000016105.8	Adss	Adss-201	Known	Known	None	0.10000000149011612	None	None	None	None
m54284U_191213_120042/105252812/ccs	PacBio_Hippocampus_Rep2	mm10_ERCC_SIRV	chr14	74947648	74763323	-	20	4150	42135	492032	ENSMUSG00000068015.8	ENCODEMT000492032	Lrch1	ENCODEMT000492032	Known	NIC	None	0.15000000596046448	None	None	None	None
m54284U_191107_221739/153422623/ccs	PacBio_Cortex_Rep1	mm10_ERCC_SIRV	chr2	102789422	102786911	-	1	2247	85310	491960	ENCODEMG000085310	ENCODEMT000491960	ENCODEMG000085310	ENCODEMT000491960	Antisense	Antisense	None	0.800000011920929	None	None	None	None
m54284U_191109_043049/61671184/ccs	PacBio_Cortex_Rep2	mm10_ERCC_SIRV	chr11	94211441	94215490	+	2	2296	34117	89823	ENSMUSG00000037573.5	ENSMUST00000041589.5	Tob1	Tob1-201	Known	Known	None	0.30000001192092896	None	None	None	None
m54284U_191213_120042/136380661/ccs	PacBio_Hippocampus_Rep2	mm10_ERCC_SIRV	chr18	77773999	77782511	+	12	1843	49639	129684	ENSMUSG00000025428.15	ENSMUST00000026495.14	Atp5a1	Atp5a1-201	Known	Known	None	0.05000000074505806	None	None	None	None
m54284U_191107_221739/168821932/ccs	PacBio_Cortex_Rep1	mm10_ERCC_SIRV	chr5	129887288	129881161	-	4	728	15609	40977	ENSMUSG00000070493.3	ENSMUST00000094280.3	Chchd2	Chchd2-201	Known	Known	None	0.15000000596046448	None	None	None	None
m54284U_191107_221739/153813608/ccs	PacBio_Cortex_Rep1	mm10_ERCC_SIRV	chr2	102789422	102786911	-	1	2247	85310	491960	ENCODEMG000085310	ENCODEMT000491960	ENCODEMG000085310	ENCODEMT000491960	Antisense	Antisense	None	0.800000011920929	None	None	None	None
m54284U_191107_221739/106300414/ccs	PacBio_Cortex_Rep1	mm10_ERCC_SIRV	chr16	32079307	32017867	-	15	4129	45151	116931	ENSMUSG00000022781.8	ENSMUST00000023467.8	Pak2	Pak2-201	Known	Known	None	0.4000000059604645	None	None	None	None
m54284U_191107_221739/143853004/ccs	PacBio_Cortex_Rep1	mm10_ERCC_SIRV	chr7	120635247	120659526	+	14	1827	23368	60735	ENSMUSG00000030884.12	ENSMUST00000033176.6	Uqcrc2	Uqcrc2-201	Known	Known	None	0.20000000298023224	None	None	None	None
m54284U_191107_221739/154405445/ccs	PacBio_Cortex_Rep1	mm10_ERCC_SIRV	chr2	102788590	102786911	-	1	1415	85310	491960	ENCODEMG000085310	ENCODEMT000491960	ENCODEMG000085310	ENCODEMT000491960	Antisense	Antisense	None	0.800000011920929	None	None	None	None
m54284U_191109_043049/167314180/ccs	PacBio_Cortex_Rep2	mm10_ERCC_SIRV	chr14	74948028	74763550	-	19	4026	42135	492030	ENSMUSG00000068015.8	ENCODEMT000492030	Lrch1	ENCODEMT000492030	Known	NIC	None	0.15000000596046448	None	None	None	None
m54284U_191107_221739/154534827/ccs	PacBio_Cortex_Rep1	mm10_ERCC_SIRV	chr2	102789422	102786911	-	1	2247	85310	491960	ENCODEMG000085310	ENCODEMT000491960	ENCODEMG000085310	ENCODEMT000491960	Antisense	Antisense	None	0.800000011920929	None	None	None	None
m54284U_191109_043049/21497726/ccs	PacBio_Cortex_Rep2	mm10_ERCC_SIRV	chr1	177796481	177763180	-	13	2523	3098	7655	ENSMUSG00000015961.8	ENSMUST00000016105.8	Adss	Adss-201	Known	Known	None	0.10000000149011612	None	None	None	None
m54284U_191213_120042/36503747/ccs	PacBio_Hippocampus_Rep2	mm10_ERCC_SIRV	chr4	123183499	123194698	+	5	4656	11985	30939	ENSMUSG00000046093.9	ENSMUST00000059667.8	Hpcal4	Hpcal4-201	Known	Known	None	0.15000000596046448	None	None	None	None
m54284U_191213_120042/136447249/ccs	PacBio_Hippocampus_Rep2	mm10_ERCC_SIRV	chr18	77773999	77782510	+	12	1842	49639	129684	ENSMUSG00000025428.15	ENSMUST00000026495.14	Atp5a1	Atp5a1-201	Known	Known	None	0.05000000074505806	None	None	None	None
m54284U_191107_221739/155519452/ccs	PacBio_Cortex_Rep1	mm10_ERCC_SIRV	chr2	102789422	102786911	-	1	2247	85310	491960	ENCODEMG000085310	ENCODEMT000491960	ENCODEMG000085310	ENCODEMT000491960	Antisense	Antisense	None	0.800000011920929	None	None	None	None
m54284U_191107_221739/132319041/ccs	PacBio_Cortex_Rep1	mm10_ERCC_SIRV	chr16	32079292	32017867	-	15	4114	45151	116931	ENSMUSG00000022781.8	ENSMUST00000023467.8	Pak2	Pak2-201	Known	Known	None	0.4000000059604645	None	None	None	None
m54284U_191107_221739/156043192/ccs	PacBio_Cortex_Rep1	mm10_ERCC_SIRV	chr2	102789422	102786911	-	1	2247	85310	491960	ENCODEMG000085310	ENCODEMT000491960	ENCODEMG000085310	ENCODEMT000491960	Antisense	Antisense	None	0.800000011920929	None	None	None	None
m54284U_191107_221739/134743569/ccs	PacBio_Cortex_Rep1	mm10_ERCC_SIRV	chr16	32019961	32017868	-	1	2095	45151	492004	ENSMUSG00000022781.8	ENCODEMT000492004	Pak2	ENCODEMT000492004	Known	Genomic	None	0.4000000059604645	None	None	None	None
m54284U_191107_221739/152503120/ccs	PacBio_Cortex_Rep1	mm10_ERCC_SIRV	chr7	120635247	120659193	+	14	1494	23368	60735	ENSMUSG00000030884.12	ENSMUST00000033176.6	Uqcrc2	Uqcrc2-201	Known	Known	None	0.6499999761581421	None	None	None	None
m54284U_191107_221739/155191968/ccs	PacBio_Cortex_Rep1	mm10_ERCC_SIRV	chr14	74818555	74763340	-	15	3095	42135	492033	ENSMUSG00000068015.8	ENCODEMT000492033	Lrch1	ENCODEMT000492033	Known	ISM	Suffix	0.20000000298023224	None	None	None	None
m54284U_191213_120042/85983631/ccs	PacBio_Hippocampus_Rep2	mm10_ERCC_SIRV	chr9	103230269	103208877	-	17	2314	28861	75425	ENSMUSG00000032554.15	ENSMUST00000035158.15	Trf	Trf-201	Known	Known	None	0.30000001192092896	None	None	None	None
m54284U_191213_120042/136577857/ccs	PacBio_Hippocampus_Rep2	mm10_ERCC_SIRV	chr18	77773999	77782865	+	12	2197	49639	129684	ENSMUSG00000025428.15	ENSMUST00000026495.14	Atp5a1	Atp5a1-201	Known	Known	None	0.20000000298023224	None	None	None	None
m54284U_191107_221739/157223651/ccs	PacBio_Cortex_Rep1	mm10_ERCC_SIRV	chr2	102789422	102786911	-	1	2247	85310	491960	ENCODEMG000085310	ENCODEMT000491960	ENCODEMG000085310	ENCODEMT000491960	Antisense	Antisense	None	0.800000011920929	None	None	None	None
m54284U_191109_043049/22678343/ccs	PacBio_Cortex_Rep2	mm10_ERCC_SIRV	chr1	177796517	177763180	-	13	2559	3098	7655	ENSMUSG00000015961.8	ENSMUST00000016105.8	Adss	Adss-201	Known	Known	None	0.10000000149011612	None	None	None	None
m54284U_191213_120042/38012966/ccs	PacBio_Hippocampus_Rep2	mm10_ERCC_SIRV	chr4	123183499	123194700	+	5	4651	11985	30939	ENSMUSG00000046093.9	ENSMUST00000059667.8	Hpcal4	Hpcal4-201	Known	Known	None	0.20000000298023224	None	None	None	None
m54284U_191107_221739/158925344/ccs	PacBio_Cortex_Rep1	mm10_ERCC_SIRV	chr2	102789422	102786911	-	1	2247	85310	491960	ENCODEMG000085310	ENCODEMT000491960	ENCODEMG000085310	ENCODEMT000491960	Antisense	Antisense	None	0.800000011920929	None	None	None	None
m54284U_191107_221739/152700129/ccs	PacBio_Cortex_Rep1	mm10_ERCC_SIRV	chr7	120635247	120659522	+	14	1823	23368	60735	ENSMUSG00000030884.12	ENSMUST00000033176.6	Uqcrc2	Uqcrc2-201	Known	Known	None	0.30000001192092896	None	None	None	None
m54284U_191107_221739/160303224/ccs	PacBio_Cortex_Rep1	mm10_ERCC_SIRV	chr2	102789422	102786911	-	1	2247	85310	491960	ENCODEMG000085310	ENCODEMT000491960	ENCODEMG000085310	ENCODEMT000491960	Antisense	Antisense	None	0.800000011920929	None	None	None	None
m54284U_191107_221739/151978043/ccs	PacBio_Cortex_Rep1	mm10_ERCC_SIRV	chr16	32079327	32017867	-	15	4149	45151	116931	ENSMUSG00000022781.8	ENSMUST00000023467.8	Pak2	Pak2-201	Known	Known	None	0.4000000059604645	None	None	None	None
m54284U_191212_053548/135331951/ccs	PacBio_Hippocampus_Rep1	mm10_ERCC_SIRV	chr14	74947637	74763327	-	20	4135	42135	492032	ENSMUSG00000068015.8	ENCODEMT000492032	Lrch1	ENCODEMT000492032	Known	NIC	None	0.20000000298023224	None	None	None	None
m54284U_191213_120042/136709888/ccs	PacBio_Hippocampus_Rep2	mm10_ERCC_SIRV	chr18	77773999	77782863	+	12	2187	49639	129684	ENSMUSG00000025428.15	ENSMUST00000026495.14	Atp5a1	Atp5a1-201	Known	Known	None	0.20000000298023224	None	None	None	None
m54284U_191109_043049/64160382/ccs	PacBio_Cortex_Rep2	mm10_ERCC_SIRV	chr11	94211441	94215484	+	2	2290	34117	89823	ENSMUSG00000037573.5	ENSMUST00000041589.5	Tob1	Tob1-201	Known	Known	None	0.5	None	None	None	None
m54284U_191107_221739/160630317/ccs	PacBio_Cortex_Rep1	mm10_ERCC_SIRV	chr2	102789422	102786911	-	1	2247	85310	491960	ENCODEMG000085310	ENCODEMT000491960	ENCODEMG000085310	ENCODEMT000491960	Antisense	Antisense	None	0.800000011920929	None	None	None	None
m54284U_191107_221739/29688927/ccs	PacBio_Cortex_Rep1	mm10_ERCC_SIRV	chr14	74765058	74763338	-	1	1718	42135	492028	ENSMUSG00000068015.8	ENCODEMT000492028	Lrch1	ENCODEMT000492028	Known	Genomic	None	0.25	None	None	None	None
m54284U_191109_043049/25823497/ccs	PacBio_Cortex_Rep2	mm10_ERCC_SIRV	chr1	177796486	177763180	-	13	2528	3098	7655	ENSMUSG00000015961.8	ENSMUST00000016105.8	Adss	Adss-201	Known	Known	None	0.10000000149011612	None	None	None	None
m54284U_191107_221739/162267289/ccs	PacBio_Cortex_Rep1	mm10_ERCC_SIRV	chr2	102789414	102786911	-	1	2239	85310	491960	ENCODEMG000085310	ENCODEMT000491960	ENCODEMG000085310	ENCODEMT000491960	Antisense	Antisense	None	0.800000011920929	None	None	None	None
m54284U_191213_120042/86049107/ccs	PacBio_Hippocampus_Rep2	mm10_ERCC_SIRV	chr9	103230268	103208877	-	17	2313	28861	75425	ENSMUSG00000032554.15	ENSMUST00000035158.15	Trf	Trf-201	Known	Known	None	0.30000001192092896	None	None	None	None
m54284U_191213_120042/41091074/ccs	PacBio_Hippocampus_Rep2	mm10_ERCC_SIRV	chr4	123183499	123191771	+	5	1729	11985	30939	ENSMUSG00000046093.9	ENSMUST00000059667.8	Hpcal4	Hpcal4-201	Known	Known	None	0.6499999761581421	None	None	None	None
m54284U_191107_221739/162529701/ccs	PacBio_Cortex_Rep1	mm10_ERCC_SIRV	chr2	102788594	102786911	-	1	1419	85310	491960	ENCODEMG000085310	ENCODEMT000491960	ENCODEMG000085310	ENCODEMT000491960	Antisense	Antisense	None	0.800000011920929	None	None	None	None
m54284U_191107_221739/154928506/ccs	PacBio_Cortex_Rep1	mm10_ERCC_SIRV	chr16	32079158	32017867	-	15	3980	45151	116931	ENSMUSG00000022781.8	ENSMUST00000023467.8	Pak2	Pak2-201	Known	Known	None	0.4000000059604645	None	None	None	None
m54284U_191213_120042/136840840/ccs	PacBio_Hippocampus_Rep2	mm10_ERCC_SIRV	chr18	77773999	77782865	+	12	2197	49639	129684	ENSMUSG00000025428.15	ENSMUST00000026495.14	Atp5a1	Atp5a1-201	Known	Known	None	0.20000000298023224	None	None	None	None
m54284U_191107_221739/169148742/ccs	PacBio_Cortex_Rep1	mm10_ERCC_SIRV	chr5	129887331	129881161	-	4	771	15609	40977	ENSMUSG00000070493.3	ENSMUST00000094280.3	Chchd2	Chchd2-201	Known	Known	None	0.15000000596046448	None	None	None	None
m54284U_191107_221739/35326527/ccs	PacBio_Cortex_Rep1	mm10_ERCC_SIRV	chr14	74947659	74763328	-	20	4156	42135	492032	ENSMUSG00000068015.8	ENCODEMT000492032	Lrch1	ENCODEMT000492032	Known	NIC	None	0.25	None	None	None	None
m54284U_191107_221739/156239125/ccs	PacBio_Cortex_Rep1	mm10_ERCC_SIRV	chr7	120635247	120659194	+	14	1495	23368	60735	ENSMUSG00000030884.12	ENSMUST00000033176.6	Uqcrc2	Uqcrc2-201	Known	Known	None	0.699999988079071	None	None	None	None
m54284U_191107_221739/163186699/ccs	PacBio_Cortex_Rep1	mm10_ERCC_SIRV	chr2	102789422	102786911	-	1	2247	85310	491960	ENCODEMG000085310	ENCODEMT000491960	ENCODEMG000085310	ENCODEMT000491960	Antisense	Antisense	None	0.800000011920929	None	None	None	None
m54284U_191107_221739/164954221/ccs	PacBio_Cortex_Rep1	mm10_ERCC_SIRV	chr2	102788799	102786911	-	1	1624	85310	491960	ENCODEMG000085310	ENCODEMT000491960	ENCODEMG000085310	ENCODEMT000491960	Antisense	Antisense	None	0.800000011920929	None	None	None	None
m54284U_191109_043049/28509157/ccs	PacBio_Cortex_Rep2	mm10_ERCC_SIRV	chr1	177796539	177763180	-	13	3075	3098	492034	ENSMUSG00000015961.8	ENCODEMT000492034	Adss	ENCODEMT000492034	Known	NIC	None	0.10000000149011612	None	None	None	None
m54284U_191107_221739/45351404/ccs	PacBio_Cortex_Rep1	mm10_ERCC_SIRV	chr14	74947494	74763328	-	20	3991	42135	492032	ENSMUSG00000068015.8	ENCODEMT000492032	Lrch1	ENCODEMT000492032	Known	NIC	None	0.25	None	None	None	None
m54284U_191107_221739/165806292/ccs	PacBio_Cortex_Rep1	mm10_ERCC_SIRV	chr2	102789422	102786911	-	1	2247	85310	491960	ENCODEMG000085310	ENCODEMT000491960	ENCODEMG000085310	ENCODEMT000491960	Antisense	Antisense	None	0.800000011920929	None	None	None	None
m54284U_191107_221739/155715659/ccs	PacBio_Cortex_Rep1	mm10_ERCC_SIRV	chr16	32079307	32017867	-	15	4129	45151	116931	ENSMUSG00000022781.8	ENSMUST00000023467.8	Pak2	Pak2-201	Known	Known	None	0.4000000059604645	None	None	None	None
m54284U_191213_120042/136840871/ccs	PacBio_Hippocampus_Rep2	mm10_ERCC_SIRV	chr18	77773999	77782508	+	12	1840	49639	129684	ENSMUSG00000025428.15	ENSMUST00000026495.14	Atp5a1	Atp5a1-201	Known	Known	None	0.05000000074505806	None	None	None	None
m54284U_191213_120042/44631148/ccs	PacBio_Hippocampus_Rep2	mm10_ERCC_SIRV	chr4	123183499	123194693	+	5	4651	11985	30939	ENSMUSG00000046093.9	ENSMUST00000059667.8	Hpcal4	Hpcal4-201	Known	Known	None	0.20000000298023224	None	None	None	None
m54284U_191107_221739/167838930/ccs	PacBio_Cortex_Rep1	mm10_ERCC_SIRV	chr2	102788592	102786911	-	1	1403	85310	491960	ENCODEMG000085310	ENCODEMT000491960	ENCODEMG000085310	ENCODEMT000491960	Antisense	Antisense	None	0.800000011920929	None	None	None	None
m54284U_191107_221739/160039702/ccs	PacBio_Cortex_Rep1	mm10_ERCC_SIRV	chr7	120635247	120659204	+	14	1505	23368	60735	ENSMUSG00000030884.12	ENSMUST00000033176.6	Uqcrc2	Uqcrc2-201	Known	Known	None	0.8500000238418579	None	None	None	None
m54284U_191107_221739/169151058/ccs	PacBio_Cortex_Rep1	mm10_ERCC_SIRV	chr2	102788592	102786911	-	1	1417	85310	491960	ENCODEMG000085310	ENCODEMT000491960	ENCODEMG000085310	ENCODEMT000491960	Antisense	Antisense	None	0.800000011920929	None	None	None	None
m54284U_191213_120042/86049940/ccs	PacBio_Hippocampus_Rep2	mm10_ERCC_SIRV	chr9	103230269	103208877	-	17	2314	28861	75425	ENSMUSG00000032554.15	ENSMUST00000035158.15	Trf	Trf-201	Known	Known	None	0.30000001192092896	None	None	None	None
m54284U_191109_043049/54921724/ccs	PacBio_Cortex_Rep2	mm10_ERCC_SIRV	chr16	32079308	32017867	-	15	4130	45151	116931	ENSMUSG00000022781.8	ENSMUST00000023467.8	Pak2	Pak2-201	Known	Known	None	0.4000000059604645	None	None	None	None
m54284U_191213_120042/136841424/ccs	PacBio_Hippocampus_Rep2	mm10_ERCC_SIRV	chr18	77773999	77782866	+	12	2198	49639	129684	ENSMUSG00000025428.15	ENSMUST00000026495.14	Atp5a1	Atp5a1-201	Known	Known	None	0.25	None	None	None	None
m54284U_191107_221739/169869742/ccs	PacBio_Cortex_Rep1	mm10_ERCC_SIRV	chr2	102788595	102786911	-	1	1420	85310	491960	ENCODEMG000085310	ENCODEMT000491960	ENCODEMG000085310	ENCODEMT000491960	Antisense	Antisense	None	0.800000011920929	None	None	None	None
m54284U_191109_043049/67373612/ccs	PacBio_Cortex_Rep2	mm10_ERCC_SIRV	chr11	94211441	94215407	+	2	2213	34117	89823	ENSMUSG00000037573.5	ENSMUST00000041589.5	Tob1	Tob1-201	Known	Known	None	0.3499999940395355	None	None	None	None
m54284U_191109_043049/166921879/ccs	PacBio_Cortex_Rep2	mm10_ERCC_SIRV	chr14	74786316	74763341	-	4	2159	42135	492035	ENSMUSG00000068015.8	ENCODEMT000492035	Lrch1	ENCODEMT000492035	Known	ISM	Suffix	0.25	None	None	None	None
m54284U_191109_043049/29754246/ccs	PacBio_Cortex_Rep2	mm10_ERCC_SIRV	chr1	177796498	177763180	-	13	2540	3098	7655	ENSMUSG00000015961.8	ENSMUST00000016105.8	Adss	Adss-201	Known	Known	None	0.10000000149011612	None	None	None	None
m54284U_191213_120042/54199595/ccs	PacBio_Hippocampus_Rep2	mm10_ERCC_SIRV	chr4	123183499	123194700	+	5	4658	11985	30939	ENSMUSG00000046093.9	ENSMUST00000059667.8	Hpcal4	Hpcal4-201	Known	Known	None	0.20000000298023224	None	None	None	None
m54284U_191109_043049/62392317/ccs	PacBio_Cortex_Rep2	mm10_ERCC_SIRV	chr16	32079136	32017867	-	15	3958	45151	116931	ENSMUSG00000022781.8	ENSMUST00000023467.8	Pak2	Pak2-201	Known	Known	None	0.4000000059604645	None	None	None	None
m54284U_191213_120042/137101833/ccs	PacBio_Hippocampus_Rep2	mm10_ERCC_SIRV	chr18	77773999	77782508	+	12	1840	49639	129684	ENSMUSG00000025428.15	ENSMUST00000026495.14	Atp5a1	Atp5a1-201	Known	Known	None	0.05000000074505806	None	None	None	None
m54284U_191107_221739/162267962/ccs	PacBio_Cortex_Rep1	mm10_ERCC_SIRV	chr7	120635247	120659204	+	14	1505	23368	60735	ENSMUSG00000030884.12	ENSMUST00000033176.6	Uqcrc2	Uqcrc2-201	Known	Known	None	0.8500000238418579	None	None	None	None
m54284U_191109_043049/146211366/ccs	PacBio_Cortex_Rep2	mm10_ERCC_SIRV	chr16	32079307	32017867	-	15	4129	45151	116931	ENSMUSG00000022781.8	ENSMUST00000023467.8	Pak2	Pak2-201	Known	Known	None	0.4000000059604645	None	None	None	None
m54284U_191109_043049/30279236/ccs	PacBio_Cortex_Rep2	mm10_ERCC_SIRV	chr1	177796509	177763180	-	13	2551	3098	7655	ENSMUSG00000015961.8	ENSMUST00000016105.8	Adss	Adss-201	Known	Known	None	0.10000000149011612	None	None	None	None
m54284U_191213_120042/137299447/ccs	PacBio_Hippocampus_Rep2	mm10_ERCC_SIRV	chr18	77773999	77782512	+	12	1844	49639	129684	ENSMUSG00000025428.15	ENSMUST00000026495.14	Atp5a1	Atp5a1-201	Known	Known	None	0.05000000074505806	None	None	None	None
m54284U_191213_120042/86180323/ccs	PacBio_Hippocampus_Rep2	mm10_ERCC_SIRV	chr9	103230269	103208877	-	17	2314	28861	75425	ENSMUSG00000032554.15	ENSMUST00000035158.15	Trf	Trf-201	Known	Known	None	0.30000001192092896	None	None	None	None
m54284U_191212_053548/100403241/ccs	PacBio_Hippocampus_Rep1	mm10_ERCC_SIRV	chr14	74805506	74763341	-	9	2525	42135	492036	ENSMUSG00000068015.8	ENCODEMT000492036	Lrch1	ENCODEMT000492036	Known	ISM	Suffix	0.25	None	None	None	None
m54284U_191107_221739/170657152/ccs	PacBio_Cortex_Rep1	mm10_ERCC_SIRV	chr2	102789422	102786911	-	1	2247	85310	491960	ENCODEMG000085310	ENCODEMT000491960	ENCODEMG000085310	ENCODEMT000491960	Antisense	Antisense	None	0.800000011920929	None	None	None	None
m54284U_191213_120042/57999871/ccs	PacBio_Hippocampus_Rep2	mm10_ERCC_SIRV	chr4	123183499	123194699	+	5	4657	11985	30939	ENSMUSG00000046093.9	ENSMUST00000059667.8	Hpcal4	Hpcal4-201	Known	Known	None	0.15000000596046448	None	None	None	None
m54284U_191107_221739/168167723/ccs	PacBio_Cortex_Rep1	mm10_ERCC_SIRV	chr7	120635247	120659203	+	14	1504	23368	60735	ENSMUSG00000030884.12	ENSMUST00000033176.6	Uqcrc2	Uqcrc2-201	Known	Known	None	0.800000011920929	None	None	None	None
m54284U_191212_053548/45351181/ccs	PacBio_Hippocampus_Rep1	mm10_ERCC_SIRV	chr16	32079332	32017867	-	15	4154	45151	116931	ENSMUSG00000022781.8	ENSMUST00000023467.8	Pak2	Pak2-201	Known	Known	None	0.4000000059604645	None	None	None	None
m54284U_191107_221739/173803582/ccs	PacBio_Cortex_Rep1	mm10_ERCC_SIRV	chr2	102788592	102786911	-	1	1417	85310	491960	ENCODEMG000085310	ENCODEMT000491960	ENCODEMG000085310	ENCODEMT000491960	Antisense	Antisense	None	0.800000011920929	None	None	None	None
m54284U_191213_120042/137363965/ccs	PacBio_Hippocampus_Rep2	mm10_ERCC_SIRV	chr18	77773999	77782866	+	12	2198	49639	129684	ENSMUSG00000025428.15	ENSMUST00000026495.14	Atp5a1	Atp5a1-201	Known	Known	None	0.25	None	None	None	None
m54284U_191107_221739/174196178/ccs	PacBio_Cortex_Rep1	mm10_ERCC_SIRV	chr2	102789422	102786911	-	1	2247	85310	491960	ENCODEMG000085310	ENCODEMT000491960	ENCODEMG000085310	ENCODEMT000491960	Antisense	Antisense	None	0.800000011920929	None	None	None	None
m54284U_191109_043049/35324400/ccs	PacBio_Cortex_Rep2	mm10_ERCC_SIRV	chr1	177796394	177763180	-	13	2436	3098	7655	ENSMUSG00000015961.8	ENSMUST00000016105.8	Adss	Adss-201	Known	Known	None	0.10000000149011612	None	None	None	None
m54284U_191107_221739/174589324/ccs	PacBio_Cortex_Rep1	mm10_ERCC_SIRV	chr2	102788592	102786911	-	1	1417	85310	491960	ENCODEMG000085310	ENCODEMT000491960	ENCODEMG000085310	ENCODEMT000491960	Antisense	Antisense	None	0.800000011920929	None	None	None	None
m54284U_191212_053548/107741365/ccs	PacBio_Hippocampus_Rep1	mm10_ERCC_SIRV	chr14	74947875	74763341	-	18	3933	42135	492037	ENSMUSG00000068015.8	ENCODEMT000492037	Lrch1	ENCODEMT000492037	Known	NIC	None	0.25	None	None	None	None
m54284U_191107_221739/169542111/ccs	PacBio_Cortex_Rep1	mm10_ERCC_SIRV	chr5	129881326	129881161	-	1	166	15609	492038	ENSMUSG00000070493.3	ENCODEMT000492038	Chchd2	ENCODEMT000492038	Known	ISM	None	0.15000000596046448	None	None	None	None
m54284U_191213_120042/137431245/ccs	PacBio_Hippocampus_Rep2	mm10_ERCC_SIRV	chr18	77773999	77782866	+	12	2198	49639	129684	ENSMUSG00000025428.15	ENSMUST00000026495.14	Atp5a1	Atp5a1-201	Known	Known	None	0.25	None	None	None	None
m54284U_191212_053548/133367447/ccs	PacBio_Hippocampus_Rep1	mm10_ERCC_SIRV	chr16	32079337	32017867	-	15	4159	45151	116931	ENSMUSG00000022781.8	ENSMUST00000023467.8	Pak2	Pak2-201	Known	Known	None	0.4000000059604645	None	None	None	None
m54284U_191107_221739/175507440/ccs	PacBio_Cortex_Rep1	mm10_ERCC_SIRV	chr2	102789422	102786911	-	1	2247	85310	491960	ENCODEMG000085310	ENCODEMT000491960	ENCODEMG000085310	ENCODEMT000491960	Antisense	Antisense	None	0.800000011920929	None	None	None	None
m54284U_191213_120042/73861159/ccs	PacBio_Hippocampus_Rep2	mm10_ERCC_SIRV	chr4	123183499	123194697	+	5	4655	11985	30939	ENSMUSG00000046093.9	ENSMUST00000059667.8	Hpcal4	Hpcal4-201	Known	Known	None	0.15000000596046448	None	None	None	None
m54284U_191213_120042/86180505/ccs	PacBio_Hippocampus_Rep2	mm10_ERCC_SIRV	chr9	103230269	103208877	-	17	2314	28861	75425	ENSMUSG00000032554.15	ENSMUST00000035158.15	Trf	Trf-201	Known	Known	None	0.30000001192092896	None	None	None	None
m54284U_191109_043049/67633264/ccs	PacBio_Cortex_Rep2	mm10_ERCC_SIRV	chr11	94211454	94215495	+	2	2091	34117	491955	ENSMUSG00000037573.5	ENCODEMT000491955	Tob1	ENCODEMT000491955	Known	NNC	None	0.5	None	None	None	None
m54284U_191107_221739/169805499/ccs	PacBio_Cortex_Rep1	mm10_ERCC_SIRV	chr7	120635247	120659198	+	14	1499	23368	60735	ENSMUSG00000030884.12	ENSMUST00000033176.6	Uqcrc2	Uqcrc2-201	Known	Known	None	0.800000011920929	None	None	None	None
m54284U_191212_053548/168887286/ccs	PacBio_Hippocampus_Rep1	mm10_ERCC_SIRV	chr16	32019377	32017868	-	1	1511	45151	492004	ENSMUSG00000022781.8	ENCODEMT000492004	Pak2	ENCODEMT000492004	Known	Genomic	None	0.4000000059604645	None	None	None	None
m54284U_191107_221739/177211587/ccs	PacBio_Cortex_Rep1	mm10_ERCC_SIRV	chr2	102788592	102786911	-	1	1417	85310	491960	ENCODEMG000085310	ENCODEMT000491960	ENCODEMG000085310	ENCODEMT000491960	Antisense	Antisense	None	0.800000011920929	None	None	None	None
m54284U_191109_043049/35653247/ccs	PacBio_Cortex_Rep2	mm10_ERCC_SIRV	chr1	177796487	177763180	-	13	2529	3098	7655	ENSMUSG00000015961.8	ENSMUST00000016105.8	Adss	Adss-201	Known	Known	None	0.10000000149011612	None	None	None	None
m54284U_191212_053548/143262642/ccs	PacBio_Hippocampus_Rep1	mm10_ERCC_SIRV	chr14	74948098	74763553	-	19	4093	42135	492030	ENSMUSG00000068015.8	ENCODEMT000492030	Lrch1	ENCODEMT000492030	Known	NIC	None	0.25	None	None	None	None
m54284U_191107_221739/177342198/ccs	PacBio_Cortex_Rep1	mm10_ERCC_SIRV	chr2	102789422	102786911	-	1	2247	85310	491960	ENCODEMG000085310	ENCODEMT000491960	ENCODEMG000085310	ENCODEMT000491960	Antisense	Antisense	None	0.800000011920929	None	None	None	None
m54284U_191213_120042/137494543/ccs	PacBio_Hippocampus_Rep2	mm10_ERCC_SIRV	chr18	77773999	77782512	+	12	1844	49639	129684	ENSMUSG00000025428.15	ENSMUST00000026495.14	Atp5a1	Atp5a1-201	Known	Known	None	0.05000000074505806	None	None	None	None
m54284U_191107_221739/177408805/ccs	PacBio_Cortex_Rep1	mm10_ERCC_SIRV	chr2	102788592	102786911	-	1	1417	85310	491960	ENCODEMG000085310	ENCODEMT000491960	ENCODEMG000085310	ENCODEMT000491960	Antisense	Antisense	None	0.800000011920929	None	None	None	None
m54284U_191212_053548/149817035/ccs	PacBio_Hippocampus_Rep1	mm10_ERCC_SIRV	chr14	74947670	74763328	-	20	4167	42135	492032	ENSMUSG00000068015.8	ENCODEMT000492032	Lrch1	ENCODEMT000492032	Known	NIC	None	0.25	None	None	None	None
m54284U_191213_120042/68224901/ccs	PacBio_Hippocampus_Rep2	mm10_ERCC_SIRV	chr16	32079276	32017867	-	15	4098	45151	116931	ENSMUSG00000022781.8	ENSMUST00000023467.8	Pak2	Pak2-201	Known	Known	None	0.4000000059604645	None	None	None	None
m54284U_191213_120042/64422580/ccs	PacBio_Hippocampus_Rep2	mm10_ERCC_SIRV	chr14	74947810	74763341	-	20	4076	42135	492039	ENSMUSG00000068015.8	ENCODEMT000492039	Lrch1	ENCODEMT000492039	Known	NNC	None	0.25	None	None	None	None
m54284U_191107_221739/172492408/ccs	PacBio_Cortex_Rep1	mm10_ERCC_SIRV	chr7	120635247	120659523	+	14	1824	23368	60735	ENSMUSG00000030884.12	ENSMUST00000033176.6	Uqcrc2	Uqcrc2-201	Known	Known	None	0.30000001192092896	None	None	None	None
m54284U_191213_120042/75039437/ccs	PacBio_Hippocampus_Rep2	mm10_ERCC_SIRV	chr4	123183499	123194697	+	5	4655	11985	30939	ENSMUSG00000046093.9	ENSMUST00000059667.8	Hpcal4	Hpcal4-201	Known	Known	None	0.15000000596046448	None	None	None	None
m54284U_191109_043049/35719619/ccs	PacBio_Cortex_Rep2	mm10_ERCC_SIRV	chr1	177796497	177763180	-	13	2539	3098	7655	ENSMUSG00000015961.8	ENSMUST00000016105.8	Adss	Adss-201	Known	Known	None	0.10000000149011612	None	None	None	None
m54284U_191107_221739/177669230/ccs	PacBio_Cortex_Rep1	mm10_ERCC_SIRV	chr2	102789422	102786911	-	1	2247	85310	491960	ENCODEMG000085310	ENCODEMT000491960	ENCODEMG000085310	ENCODEMT000491960	Antisense	Antisense	None	0.800000011920929	None	None	None	None
m54284U_191213_120042/137495534/ccs	PacBio_Hippocampus_Rep2	mm10_ERCC_SIRV	chr18	77773999	77782650	+	12	1982	49639	129684	ENSMUSG00000025428.15	ENSMUST00000026495.14	Atp5a1	Atp5a1-201	Known	Known	None	0.25	None	None	None	None
m54284U_191107_221739/180094285/ccs	PacBio_Cortex_Rep1	mm10_ERCC_SIRV	chr2	102788592	102786911	-	1	1417	85310	491960	ENCODEMG000085310	ENCODEMT000491960	ENCODEMG000085310	ENCODEMT000491960	Antisense	Antisense	None	0.800000011920929	None	None	None	None
m54284U_191213_120042/86245894/ccs	PacBio_Hippocampus_Rep2	mm10_ERCC_SIRV	chr9	103230266	103208877	-	17	2311	28861	75425	ENSMUSG00000032554.15	ENSMUST00000035158.15	Trf	Trf-201	Known	Known	None	0.30000001192092896	None	None	None	None
m54284U_191213_120042/76087725/ccs	PacBio_Hippocampus_Rep2	mm10_ERCC_SIRV	chr16	32079302	32017867	-	15	4124	45151	116931	ENSMUSG00000022781.8	ENSMUST00000023467.8	Pak2	Pak2-201	Known	Known	None	0.4000000059604645	None	None	None	None
m54284U_191213_120042/137627322/ccs	PacBio_Hippocampus_Rep2	mm10_ERCC_SIRV	chr18	77773999	77782512	+	12	1844	49639	129684	ENSMUSG00000025428.15	ENSMUST00000026495.14	Atp5a1	Atp5a1-201	Known	Known	None	0.05000000074505806	None	None	None	None
m54284U_191213_120042/69600758/ccs	PacBio_Hippocampus_Rep2	mm10_ERCC_SIRV	chr14	74947668	74763328	-	20	4165	42135	492032	ENSMUSG00000068015.8	ENCODEMT000492032	Lrch1	ENCODEMT000492032	Known	NIC	None	0.25	None	None	None	None
m54284U_191107_221739/180226090/ccs	PacBio_Cortex_Rep1	mm10_ERCC_SIRV	chr2	102789422	102786911	-	1	2247	85310	491960	ENCODEMG000085310	ENCODEMT000491960	ENCODEMG000085310	ENCODEMT000491960	Antisense	Antisense	None	0.800000011920929	None	None	None	None
m54284U_191107_221739/174655354/ccs	PacBio_Cortex_Rep1	mm10_ERCC_SIRV	chr7	120635247	120659271	+	14	1572	23368	60735	ENSMUSG00000030884.12	ENSMUST00000033176.6	Uqcrc2	Uqcrc2-201	Known	Known	None	0.20000000298023224	None	None	None	None
m54284U_191109_043049/38865159/ccs	PacBio_Cortex_Rep2	mm10_ERCC_SIRV	chr1	177796497	177763180	-	13	2539	3098	7655	ENSMUSG00000015961.8	ENSMUST00000016105.8	Adss	Adss-201	Known	Known	None	0.10000000149011612	None	None	None	None
m54284U_191109_043049/65987/ccs	PacBio_Cortex_Rep2	mm10_ERCC_SIRV	chr2	102788799	102786911	-	1	1624	85310	491960	ENCODEMG000085310	ENCODEMT000491960	ENCODEMG000085310	ENCODEMT000491960	Antisense	Antisense	None	0.800000011920929	None	None	None	None
m54284U_191213_120042/97649978/ccs	PacBio_Hippocampus_Rep2	mm10_ERCC_SIRV	chr14	74947550	74763328	-	20	4047	42135	492032	ENSMUSG00000068015.8	ENCODEMT000492032	Lrch1	ENCODEMT000492032	Known	NIC	None	0.25	None	None	None	None
m54284U_191213_120042/75303332/ccs	PacBio_Hippocampus_Rep2	mm10_ERCC_SIRV	chr4	123183499	123194700	+	5	4658	11985	30939	ENSMUSG00000046093.9	ENSMUST00000059667.8	Hpcal4	Hpcal4-201	Known	Known	None	0.20000000298023224	None	None	None	None
m54284U_191109_043049/71172197/ccs	PacBio_Cortex_Rep2	mm10_ERCC_SIRV	chr11	94211441	94215484	+	2	2290	34117	89823	ENSMUSG00000037573.5	ENSMUST00000041589.5	Tob1	Tob1-201	Known	Known	None	0.5	None	None	None	None
m54284U_191109_043049/131741/ccs	PacBio_Cortex_Rep2	mm10_ERCC_SIRV	chr2	102789422	102786911	-	1	2247	85310	491960	ENCODEMG000085310	ENCODEMT000491960	ENCODEMG000085310	ENCODEMT000491960	Antisense	Antisense	None	0.800000011920929	None	None	None	None
m54284U_191213_120042/112592746/ccs	PacBio_Hippocampus_Rep2	mm10_ERCC_SIRV	chr16	32079290	32017867	-	15	4112	45151	116931	ENSMUSG00000022781.8	ENSMUST00000023467.8	Pak2	Pak2-201	Known	Known	None	0.4000000059604645	None	None	None	None
m54284U_191213_120042/137627621/ccs	PacBio_Hippocampus_Rep2	mm10_ERCC_SIRV	chr18	77773999	77782512	+	12	1844	49639	129684	ENSMUSG00000025428.15	ENSMUST00000026495.14	Atp5a1	Atp5a1-201	Known	Known	None	0.05000000074505806	None	None	None	None
m54284U_191109_043049/460765/ccs	PacBio_Cortex_Rep2	mm10_ERCC_SIRV	chr2	102789422	102786911	-	1	2247	85310	491960	ENCODEMG000085310	ENCODEMT000491960	ENCODEMG000085310	ENCODEMT000491960	Antisense	Antisense	None	0.800000011920929	None	None	None	None
m54284U_191213_120042/86246271/ccs	PacBio_Hippocampus_Rep2	mm10_ERCC_SIRV	chr9	103230269	103208877	-	17	2314	28861	75425	ENSMUSG00000032554.15	ENSMUST00000035158.15	Trf	Trf-201	Known	Known	None	0.30000001192092896	None	None	None	None
m54284U_191107_221739/171443649/ccs	PacBio_Cortex_Rep1	mm10_ERCC_SIRV	chr5	129887288	129881161	-	4	728	15609	40977	ENSMUSG00000070493.3	ENSMUST00000094280.3	Chchd2	Chchd2-201	Known	Known	None	0.15000000596046448	None	None	None	None
m54284U_191109_043049/1182235/ccs	PacBio_Cortex_Rep2	mm10_ERCC_SIRV	chr2	102789422	102786911	-	1	2247	85310	491960	ENCODEMG000085310	ENCODEMT000491960	ENCODEMG000085310	ENCODEMT000491960	Antisense	Antisense	None	0.800000011920929	None	None	None	None
m54284U_191107_221739/178260165/ccs	PacBio_Cortex_Rep1	mm10_ERCC_SIRV	chr7	120635247	120659194	+	14	1495	23368	60735	ENSMUSG00000030884.12	ENSMUST00000033176.6	Uqcrc2	Uqcrc2-201	Known	Known	None	0.699999988079071	None	None	None	None
m54284U_191109_043049/39452682/ccs	PacBio_Cortex_Rep2	mm10_ERCC_SIRV	chr1	177796391	177763180	-	13	2433	3098	7655	ENSMUSG00000015961.8	ENSMUST00000016105.8	Adss	Adss-201	Known	Known	None	0.10000000149011612	None	None	None	None
m54284U_191213_120042/137822703/ccs	PacBio_Hippocampus_Rep2	mm10_ERCC_SIRV	chr18	77773999	77782866	+	12	2198	49639	129684	ENSMUSG00000025428.15	ENSMUST00000026495.14	Atp5a1	Atp5a1-201	Known	Known	None	0.25	None	None	None	None
m54284U_191213_120042/160236510/ccs	PacBio_Hippocampus_Rep2	mm10_ERCC_SIRV	chr14	74786401	74763323	-	4	2178	42135	492035	ENSMUSG00000068015.8	ENCODEMT000492035	Lrch1	ENCODEMT000492035	Known	ISM	Suffix	0.25	None	None	None	None
m54284U_191213_120042/123339515/ccs	PacBio_Hippocampus_Rep2	mm10_ERCC_SIRV	chr16	32079287	32017867	-	15	4109	45151	116931	ENSMUSG00000022781.8	ENSMUST00000023467.8	Pak2	Pak2-201	Known	Known	None	0.4000000059604645	None	None	None	None
m54284U_191109_043049/2229572/ccs	PacBio_Cortex_Rep2	mm10_ERCC_SIRV	chr2	102789422	102786911	-	1	2247	85310	491960	ENCODEMG000085310	ENCODEMT000491960	ENCODEMG000085310	ENCODEMT000491960	Antisense	Antisense	None	0.800000011920929	None	None	None	None
m54284U_191213_120042/78643677/ccs	PacBio_Hippocampus_Rep2	mm10_ERCC_SIRV	chr4	123183499	123191769	+	5	1727	11985	30939	ENSMUSG00000046093.9	ENSMUST00000059667.8	Hpcal4	Hpcal4-201	Known	Known	None	0.6000000238418579	None	None	None	None
m54284U_191109_043049/3080344/ccs	PacBio_Cortex_Rep2	mm10_ERCC_SIRV	chr2	102788592	102786911	-	1	1417	85310	491960	ENCODEMG000085310	ENCODEMT000491960	ENCODEMG000085310	ENCODEMT000491960	Antisense	Antisense	None	0.800000011920929	None	None	None	None
m54284U_191213_120042/138085010/ccs	PacBio_Hippocampus_Rep2	mm10_ERCC_SIRV	chr18	77773999	77782865	+	12	2197	49639	129684	ENSMUSG00000025428.15	ENSMUST00000026495.14	Atp5a1	Atp5a1-201	Known	Known	None	0.20000000298023224	None	None	None	None
m54284U_191107_221739/107676437/ccs	PacBio_Cortex_Rep1	mm10_ERCC_SIRV	chr14	74947843	74763342	-	19	3998	42135	492040	ENSMUSG00000068015.8	ENCODEMT000492040	Lrch1	ENCODEMT000492040	Known	NIC	None	0.25	None	None	None	None
m54284U_191109_043049/4654640/ccs	PacBio_Cortex_Rep2	mm10_ERCC_SIRV	chr2	102789422	102786911	-	1	2247	85310	491960	ENCODEMG000085310	ENCODEMT000491960	ENCODEMG000085310	ENCODEMT000491960	Antisense	Antisense	None	0.800000011920929	None	None	None	None
m54284U_191107_221739/179504970/ccs	PacBio_Cortex_Rep1	mm10_ERCC_SIRV	chr7	120635247	120659523	+	14	1824	23368	60735	ENSMUSG00000030884.12	ENSMUST00000033176.6	Uqcrc2	Uqcrc2-201	Known	Known	None	0.30000001192092896	None	None	None	None
m54284U_191213_120042/151323018/ccs	PacBio_Hippocampus_Rep2	mm10_ERCC_SIRV	chr16	32079342	32017867	-	15	4164	45151	116931	ENSMUSG00000022781.8	ENSMUST00000023467.8	Pak2	Pak2-201	Known	Known	None	0.4000000059604645	None	None	None	None
m54284U_191109_043049/40110064/ccs	PacBio_Cortex_Rep2	mm10_ERCC_SIRV	chr1	177796497	177763180	-	13	2539	3098	7655	ENSMUSG00000015961.8	ENSMUST00000016105.8	Adss	Adss-201	Known	Known	None	0.10000000149011612	None	None	None	None
m54284U_191213_120042/86247306/ccs	PacBio_Hippocampus_Rep2	mm10_ERCC_SIRV	chr9	103230269	103208877	-	17	2314	28861	75425	ENSMUSG00000032554.15	ENSMUST00000035158.15	Trf	Trf-201	Known	Known	None	0.30000001192092896	None	None	None	None
m54284U_191109_043049/5833962/ccs	PacBio_Cortex_Rep2	mm10_ERCC_SIRV	chr2	102789422	102786911	-	1	2247	85310	491960	ENCODEMG000085310	ENCODEMT000491960	ENCODEMG000085310	ENCODEMT000491960	Antisense	Antisense	None	0.800000011920929	None	None	None	None
m54284U_191213_120042/138152262/ccs	PacBio_Hippocampus_Rep2	mm10_ERCC_SIRV	chr18	77773999	77782510	+	12	1842	49639	129684	ENSMUSG00000025428.15	ENSMUST00000026495.14	Atp5a1	Atp5a1-201	Known	Known	None	0.05000000074505806	None	None	None	None
m54284U_191213_120042/79760010/ccs	PacBio_Hippocampus_Rep2	mm10_ERCC_SIRV	chr4	123183499	123191771	+	5	1729	11985	30939	ENSMUSG00000046093.9	ENSMUST00000059667.8	Hpcal4	Hpcal4-201	Known	Known	None	0.6499999761581421	None	None	None	None
m54284U_191109_043049/6621624/ccs	PacBio_Cortex_Rep2	mm10_ERCC_SIRV	chr2	102789422	102786911	-	1	2247	85310	491960	ENCODEMG000085310	ENCODEMT000491960	ENCODEMG000085310	ENCODEMT000491960	Antisense	Antisense	None	0.800000011920929	None	None	None	None
m54284U_191109_043049/72092499/ccs	PacBio_Cortex_Rep2	mm10_ERCC_SIRV	chr11	94211441	94215482	+	2	2288	34117	89823	ENSMUSG00000037573.5	ENSMUST00000041589.5	Tob1	Tob1-201	Known	Known	None	0.5	None	None	None	None
m54284U_191107_221739/155191722/ccs	PacBio_Cortex_Rep1	mm10_ERCC_SIRV	chr14	74947864	74763554	-	19	3858	42135	492030	ENSMUSG00000068015.8	ENCODEMT000492030	Lrch1	ENCODEMT000492030	Known	NIC	None	0.25	None	None	None	None
m54284U_191213_120042/158597825/ccs	PacBio_Hippocampus_Rep2	mm10_ERCC_SIRV	chr16	32079278	32017867	-	15	4100	45151	116931	ENSMUSG00000022781.8	ENSMUST00000023467.8	Pak2	Pak2-201	Known	Known	None	0.4000000059604645	None	None	None	None
m54284U_191109_043049/7277022/ccs	PacBio_Cortex_Rep2	mm10_ERCC_SIRV	chr2	102789422	102786911	-	1	2247	85310	491960	ENCODEMG000085310	ENCODEMT000491960	ENCODEMG000085310	ENCODEMT000491960	Antisense	Antisense	None	0.800000011920929	None	None	None	None
m54284U_191107_221739/180225118/ccs	PacBio_Cortex_Rep1	mm10_ERCC_SIRV	chr7	120635247	120659204	+	14	1505	23368	60735	ENSMUSG00000030884.12	ENSMUST00000033176.6	Uqcrc2	Uqcrc2-201	Known	Known	None	0.8500000238418579	None	None	None	None
m54284U_191213_120042/138152636/ccs	PacBio_Hippocampus_Rep2	mm10_ERCC_SIRV	chr18	77773999	77782512	+	12	1844	49639	129684	ENSMUSG00000025428.15	ENSMUST00000026495.14	Atp5a1	Atp5a1-201	Known	Known	None	0.05000000074505806	None	None	None	None
m54284U_191109_043049/7865345/ccs	PacBio_Cortex_Rep2	mm10_ERCC_SIRV	chr2	102789422	102786911	-	1	2247	85310	491960	ENCODEMG000085310	ENCODEMT000491960	ENCODEMG000085310	ENCODEMT000491960	Antisense	Antisense	None	0.800000011920929	None	None	None	None
m54284U_191109_043049/41354722/ccs	PacBio_Cortex_Rep2	mm10_ERCC_SIRV	chr1	177796543	177763180	-	12	3688	3098	491750	ENSMUSG00000015961.8	ENCODEMT000491750	Adss	ENCODEMT000491750	Known	NIC	None	0.10000000149011612	None	None	None	None
m54284U_191109_043049/154142954/ccs	PacBio_Cortex_Rep2	mm10_ERCC_SIRV	chr14	74948065	74763554	-	19	4059	42135	492030	ENSMUSG00000068015.8	ENCODEMT000492030	Lrch1	ENCODEMT000492030	Known	NIC	None	0.25	None	None	None	None
m54284U_191109_043049/8521742/ccs	PacBio_Cortex_Rep2	mm10_ERCC_SIRV	chr2	102789422	102786911	-	1	2247	85310	491960	ENCODEMG000085310	ENCODEMT000491960	ENCODEMG000085310	ENCODEMT000491960	Antisense	Antisense	None	0.800000011920929	None	None	None	None
m54284U_191109_043049/8718341/ccs	PacBio_Cortex_Rep2	mm10_ERCC_SIRV	chr2	102789422	102786911	-	1	2247	85310	491960	ENCODEMG000085310	ENCODEMT000491960	ENCODEMG000085310	ENCODEMT000491960	Antisense	Antisense	None	0.800000011920929	None	None	None	None
m54284U_191213_120042/110429937/ccs	PacBio_Hippocampus_Rep2	mm10_ERCC_SIRV	chr16	32079343	32017868	-	15	4164	45151	116931	ENSMUSG00000022781.8	ENSMUST00000023467.8	Pak2	Pak2-201	Known	Known	None	0.4000000059604645	None	None	None	None
