## supplemental tables for "A technology-agnostic long-read analysis pipeline for transcriptome discovery and quantification": S3_PacBio_Brain_talon_read_annot.tsv (part 1733 of 2562)

read_name	dataset	genome_build	chrom	read_start	read_end	strand	n_exons	read_length	gene_ID	transcript_ID	annot_gene_id	annot_transcript_id	annot_gene_name	annot_transcript_name	gene_novelty	transcript_novelty	ISM_subtype	fraction_As	custom_label	allelic_label	start_support	end_support
m54284U_191213_120042/80545352/ccs	PacBio_Hippocampus_Rep2	mm10_ERCC_SIRV	chr4	123183499	123194700	+	5	4658	11985	30939	ENSMUSG00000046093.9	ENSMUST00000059667.8	Hpcal4	Hpcal4-201	Known	Known	None	0.20000000298023224	None	None	None	None
m54284U_191107_221739/173736599/ccs	PacBio_Cortex_Rep1	mm10_ERCC_SIRV	chr5	129887288	129881161	-	4	728	15609	40977	ENSMUSG00000070493.3	ENSMUST00000094280.3	Chchd2	Chchd2-201	Known	Known	None	0.15000000596046448	None	None	None	None
m54284U_191213_120042/86311682/ccs	PacBio_Hippocampus_Rep2	mm10_ERCC_SIRV	chr9	103230269	103208877	-	17	2314	28861	75425	ENSMUSG00000032554.15	ENSMUST00000035158.15	Trf	Trf-201	Known	Known	None	0.30000001192092896	None	None	None	None
m54284U_191109_043049/2558801/ccs	PacBio_Cortex_Rep2	mm10_ERCC_SIRV	chr7	120635247	120659203	+	14	1504	23368	60735	ENSMUSG00000030884.12	ENSMUST00000033176.6	Uqcrc2	Uqcrc2-201	Known	Known	None	0.800000011920929	None	None	None	None
m54284U_191213_120042/138217984/ccs	PacBio_Hippocampus_Rep2	mm10_ERCC_SIRV	chr18	77773999	77782864	+	12	2196	49639	129684	ENSMUSG00000025428.15	ENSMUST00000026495.14	Atp5a1	Atp5a1-201	Known	Known	None	0.20000000298023224	None	None	None	None
m54284U_191109_043049/8978882/ccs	PacBio_Cortex_Rep2	mm10_ERCC_SIRV	chr2	102789422	102786911	-	1	2247	85310	491960	ENCODEMG000085310	ENCODEMT000491960	ENCODEMG000085310	ENCODEMT000491960	Antisense	Antisense	None	0.800000011920929	None	None	None	None
m54284U_191109_043049/180095479/ccs	PacBio_Cortex_Rep2	mm10_ERCC_SIRV	chr14	74818626	74763325	-	15	3100	42135	492033	ENSMUSG00000068015.8	ENCODEMT000492033	Lrch1	ENCODEMT000492033	Known	ISM	Suffix	0.25	None	None	None	None
m54284U_191109_043049/42731129/ccs	PacBio_Cortex_Rep2	mm10_ERCC_SIRV	chr1	177796507	177763180	-	13	2549	3098	7655	ENSMUSG00000015961.8	ENSMUST00000016105.8	Adss	Adss-201	Known	Known	None	0.10000000149011612	None	None	None	None
m54284U_191109_043049/9110994/ccs	PacBio_Cortex_Rep2	mm10_ERCC_SIRV	chr2	102789422	102786911	-	1	2247	85310	491960	ENCODEMG000085310	ENCODEMT000491960	ENCODEMG000085310	ENCODEMT000491960	Antisense	Antisense	None	0.800000011920929	None	None	None	None
m54284U_191109_043049/32440540/ccs	PacBio_Cortex_Rep2	mm10_ERCC_SIRV	chr16	32079312	32017869	-	15	4132	45151	116931	ENSMUSG00000022781.8	ENSMUST00000023467.8	Pak2	Pak2-201	Known	Known	None	0.4000000059604645	None	None	None	None
m54284U_191109_043049/9242768/ccs	PacBio_Cortex_Rep2	mm10_ERCC_SIRV	chr2	102789422	102786911	-	1	2247	85310	491960	ENCODEMG000085310	ENCODEMT000491960	ENCODEMG000085310	ENCODEMT000491960	Antisense	Antisense	None	0.800000011920929	None	None	None	None
m54284U_191212_053548/131139250/ccs	PacBio_Hippocampus_Rep1	mm10_ERCC_SIRV	chr14	74947707	74763329	-	20	4203	42135	492032	ENSMUSG00000068015.8	ENCODEMT000492032	Lrch1	ENCODEMT000492032	Known	NIC	None	0.25	None	None	None	None
m54284U_191213_120042/138281104/ccs	PacBio_Hippocampus_Rep2	mm10_ERCC_SIRV	chr18	77773999	77782400	+	12	1732	49639	129684	ENSMUSG00000025428.15	ENSMUST00000026495.14	Atp5a1	Atp5a1-201	Known	Known	None	0.15000000596046448	None	None	None	None
m54284U_191109_043049/3278320/ccs	PacBio_Cortex_Rep2	mm10_ERCC_SIRV	chr7	120635247	120659203	+	14	1504	23368	60735	ENSMUSG00000030884.12	ENSMUST00000033176.6	Uqcrc2	Uqcrc2-201	Known	Known	None	0.800000011920929	None	None	None	None
m54284U_191109_043049/9243021/ccs	PacBio_Cortex_Rep2	mm10_ERCC_SIRV	chr2	102789422	102786911	-	1	2247	85310	491960	ENCODEMG000085310	ENCODEMT000491960	ENCODEMG000085310	ENCODEMT000491960	Antisense	Antisense	None	0.800000011920929	None	None	None	None
m54284U_191213_120042/87752962/ccs	PacBio_Hippocampus_Rep2	mm10_ERCC_SIRV	chr4	123183499	123194699	+	5	4657	11985	30939	ENSMUSG00000046093.9	ENSMUST00000059667.8	Hpcal4	Hpcal4-201	Known	Known	None	0.15000000596046448	None	None	None	None
m54284U_191109_043049/72876928/ccs	PacBio_Cortex_Rep2	mm10_ERCC_SIRV	chr11	94211441	94215484	+	2	2290	34117	89823	ENSMUSG00000037573.5	ENSMUST00000041589.5	Tob1	Tob1-201	Known	Known	None	0.5	None	None	None	None
m54284U_191109_043049/9307158/ccs	PacBio_Cortex_Rep2	mm10_ERCC_SIRV	chr2	102789422	102786911	-	1	2247	85310	491960	ENCODEMG000085310	ENCODEMT000491960	ENCODEMG000085310	ENCODEMT000491960	Antisense	Antisense	None	0.800000011920929	None	None	None	None
m54284U_191213_120042/34144750/ccs	PacBio_Hippocampus_Rep2	mm10_ERCC_SIRV	chr14	74947631	74763329	-	20	4127	42135	492032	ENSMUSG00000068015.8	ENCODEMT000492032	Lrch1	ENCODEMT000492032	Known	NIC	None	0.25	None	None	None	None
m54284U_191109_043049/42797319/ccs	PacBio_Cortex_Rep2	mm10_ERCC_SIRV	chr1	177796505	177763180	-	13	2547	3098	7655	ENSMUSG00000015961.8	ENSMUST00000016105.8	Adss	Adss-201	Known	Known	None	0.10000000149011612	None	None	None	None
m54284U_191213_120042/138414109/ccs	PacBio_Hippocampus_Rep2	mm10_ERCC_SIRV	chr18	77773999	77782865	+	12	2197	49639	129684	ENSMUSG00000025428.15	ENSMUST00000026495.14	Atp5a1	Atp5a1-201	Known	Known	None	0.20000000298023224	None	None	None	None
m54284U_191109_043049/10027572/ccs	PacBio_Cortex_Rep2	mm10_ERCC_SIRV	chr2	102789422	102786911	-	1	2247	85310	491960	ENCODEMG000085310	ENCODEMT000491960	ENCODEMG000085310	ENCODEMT000491960	Antisense	Antisense	None	0.800000011920929	None	None	None	None
m54284U_191213_120042/86313745/ccs	PacBio_Hippocampus_Rep2	mm10_ERCC_SIRV	chr9	103230269	103208877	-	17	2314	28861	75425	ENSMUSG00000032554.15	ENSMUST00000035158.15	Trf	Trf-201	Known	Known	None	0.30000001192092896	None	None	None	None
m54284U_191107_221739/15796006/ccs	PacBio_Cortex_Rep1	mm10_ERCC_SIRV	chr16	32052532	32017869	-	14	3907	45151	492026	ENSMUSG00000022781.8	ENCODEMT000492026	Pak2	ENCODEMT000492026	Known	ISM	Suffix	0.44999998807907104	None	None	None	None
m54284U_191109_043049/10224804/ccs	PacBio_Cortex_Rep2	mm10_ERCC_SIRV	chr2	102789422	102786911	-	1	2247	85310	491960	ENCODEMG000085310	ENCODEMT000491960	ENCODEMG000085310	ENCODEMT000491960	Antisense	Antisense	None	0.800000011920929	None	None	None	None
m54284U_191109_043049/6687364/ccs	PacBio_Cortex_Rep2	mm10_ERCC_SIRV	chr7	120635247	120659203	+	14	1504	23368	60735	ENSMUSG00000030884.12	ENSMUST00000033176.6	Uqcrc2	Uqcrc2-201	Known	Known	None	0.800000011920929	None	None	None	None
m54284U_191213_120042/87164849/ccs	PacBio_Hippocampus_Rep2	mm10_ERCC_SIRV	chr14	74948065	74763554	-	19	4059	42135	492030	ENSMUSG00000068015.8	ENCODEMT000492030	Lrch1	ENCODEMT000492030	Known	NIC	None	0.25	None	None	None	None
m54284U_191109_043049/10619253/ccs	PacBio_Cortex_Rep2	mm10_ERCC_SIRV	chr2	102788628	102786911	-	1	1453	85310	491960	ENCODEMG000085310	ENCODEMT000491960	ENCODEMG000085310	ENCODEMT000491960	Antisense	Antisense	None	0.800000011920929	None	None	None	None
m54284U_191213_120042/138414190/ccs	PacBio_Hippocampus_Rep2	mm10_ERCC_SIRV	chr18	77773999	77782866	+	12	2198	49639	129684	ENSMUSG00000025428.15	ENSMUST00000026495.14	Atp5a1	Atp5a1-201	Known	Known	None	0.25	None	None	None	None
m54284U_191109_043049/48693885/ccs	PacBio_Cortex_Rep2	mm10_ERCC_SIRV	chr1	177796516	177763180	-	13	2558	3098	7655	ENSMUSG00000015961.8	ENSMUST00000016105.8	Adss	Adss-201	Known	Known	None	0.10000000149011612	None	None	None	None
m54284U_191213_120042/89850112/ccs	PacBio_Hippocampus_Rep2	mm10_ERCC_SIRV	chr4	123183499	123194699	+	5	4657	11985	30939	ENSMUSG00000046093.9	ENSMUST00000059667.8	Hpcal4	Hpcal4-201	Known	Known	None	0.15000000596046448	None	None	None	None
m54284U_191109_043049/10749169/ccs	PacBio_Cortex_Rep2	mm10_ERCC_SIRV	chr2	102789422	102786911	-	1	2247	85310	491960	ENCODEMG000085310	ENCODEMT000491960	ENCODEMG000085310	ENCODEMT000491960	Antisense	Antisense	None	0.800000011920929	None	None	None	None
m54284U_191107_221739/33096203/ccs	PacBio_Cortex_Rep1	mm10_ERCC_SIRV	chr16	32079307	32017870	-	15	4126	45151	116931	ENSMUSG00000022781.8	ENSMUST00000023467.8	Pak2	Pak2-201	Known	Known	None	0.44999998807907104	None	None	None	None
m54284U_191213_120042/100270765/ccs	PacBio_Hippocampus_Rep2	mm10_ERCC_SIRV	chr14	74948053	74763554	-	19	4041	42135	492030	ENSMUSG00000068015.8	ENCODEMT000492030	Lrch1	ENCODEMT000492030	Known	NIC	None	0.25	None	None	None	None
m54284U_191109_043049/11927558/ccs	PacBio_Cortex_Rep2	mm10_ERCC_SIRV	chr2	102788592	102786911	-	1	1417	85310	491960	ENCODEMG000085310	ENCODEMT000491960	ENCODEMG000085310	ENCODEMT000491960	Antisense	Antisense	None	0.800000011920929	None	None	None	None
m54284U_191109_043049/12715756/ccs	PacBio_Cortex_Rep2	mm10_ERCC_SIRV	chr7	120635247	120659276	+	14	1577	23368	60735	ENSMUSG00000030884.12	ENSMUST00000033176.6	Uqcrc2	Uqcrc2-201	Known	Known	None	0.10000000149011612	None	None	None	None
m54284U_191213_120042/138478333/ccs	PacBio_Hippocampus_Rep2	mm10_ERCC_SIRV	chr18	77773999	77782867	+	12	2199	49639	129684	ENSMUSG00000025428.15	ENSMUST00000026495.14	Atp5a1	Atp5a1-201	Known	Known	None	0.20000000298023224	None	None	None	None
m54284U_191109_043049/12847019/ccs	PacBio_Cortex_Rep2	mm10_ERCC_SIRV	chr2	102789422	102786911	-	1	2247	85310	491960	ENCODEMG000085310	ENCODEMT000491960	ENCODEMG000085310	ENCODEMT000491960	Antisense	Antisense	None	0.800000011920929	None	None	None	None
m54284U_191109_043049/50072187/ccs	PacBio_Cortex_Rep2	mm10_ERCC_SIRV	chr1	177796505	177763180	-	13	2547	3098	7655	ENSMUSG00000015961.8	ENSMUST00000016105.8	Adss	Adss-201	Known	Known	None	0.10000000149011612	None	None	None	None
m54284U_191107_221739/8717801/ccs	PacBio_Cortex_Rep1	mm10_ERCC_SIRV	chr14	74947546	74763330	-	20	4041	42135	492032	ENSMUSG00000068015.8	ENCODEMT000492032	Lrch1	ENCODEMT000492032	Known	NIC	None	0.25	None	None	None	None
m54284U_191107_221739/174391495/ccs	PacBio_Cortex_Rep1	mm10_ERCC_SIRV	chr5	129887288	129881161	-	4	728	15609	40977	ENSMUSG00000070493.3	ENSMUST00000094280.3	Chchd2	Chchd2-201	Known	Known	None	0.15000000596046448	None	None	None	None
m54284U_191213_120042/86376974/ccs	PacBio_Hippocampus_Rep2	mm10_ERCC_SIRV	chr9	103230269	103208877	-	17	2314	28861	75425	ENSMUSG00000032554.15	ENSMUST00000035158.15	Trf	Trf-201	Known	Known	None	0.30000001192092896	None	None	None	None
m54284U_191109_043049/13765234/ccs	PacBio_Cortex_Rep2	mm10_ERCC_SIRV	chr2	102788592	102786911	-	1	1417	85310	491960	ENCODEMG000085310	ENCODEMT000491960	ENCODEMG000085310	ENCODEMT000491960	Antisense	Antisense	None	0.800000011920929	None	None	None	None
m54284U_191109_043049/73073574/ccs	PacBio_Cortex_Rep2	mm10_ERCC_SIRV	chr11	94211441	94215484	+	2	2290	34117	89823	ENSMUSG00000037573.5	ENSMUST00000041589.5	Tob1	Tob1-201	Known	Known	None	0.5	None	None	None	None
m54284U_191213_120042/100992537/ccs	PacBio_Hippocampus_Rep2	mm10_ERCC_SIRV	chr4	123183499	123194697	+	5	4655	11985	30939	ENSMUSG00000046093.9	ENSMUST00000059667.8	Hpcal4	Hpcal4-201	Known	Known	None	0.15000000596046448	None	None	None	None
m54284U_191213_120042/138611164/ccs	PacBio_Hippocampus_Rep2	mm10_ERCC_SIRV	chr18	77773999	77782516	+	12	1848	49639	129684	ENSMUSG00000025428.15	ENSMUST00000026495.14	Atp5a1	Atp5a1-201	Known	Known	None	0.05000000074505806	None	None	None	None
m54284U_191109_043049/16450904/ccs	PacBio_Cortex_Rep2	mm10_ERCC_SIRV	chr2	102788592	102786911	-	1	1417	85310	491960	ENCODEMG000085310	ENCODEMT000491960	ENCODEMG000085310	ENCODEMT000491960	Antisense	Antisense	None	0.800000011920929	None	None	None	None
m54284U_191107_221739/65406007/ccs	PacBio_Cortex_Rep1	mm10_ERCC_SIRV	chr14	74947681	74763330	-	20	4176	42135	492032	ENSMUSG00000068015.8	ENCODEMT000492032	Lrch1	ENCODEMT000492032	Known	NIC	None	0.25	None	None	None	None
m54284U_191109_043049/2753699/ccs	PacBio_Cortex_Rep2	mm10_ERCC_SIRV	chr16	32031651	32017870	-	5	2900	45151	492041	ENSMUSG00000022781.8	ENCODEMT000492041	Pak2	ENCODEMT000492041	Known	ISM	Suffix	0.44999998807907104	None	None	None	None
m54284U_191109_043049/16647495/ccs	PacBio_Cortex_Rep2	mm10_ERCC_SIRV	chr2	102789422	102786911	-	1	2247	85310	491960	ENCODEMG000085310	ENCODEMT000491960	ENCODEMG000085310	ENCODEMT000491960	Antisense	Antisense	None	0.800000011920929	None	None	None	None
m54284U_191109_043049/17632079/ccs	PacBio_Cortex_Rep2	mm10_ERCC_SIRV	chr7	120635247	120659196	+	14	1497	23368	60735	ENSMUSG00000030884.12	ENSMUST00000033176.6	Uqcrc2	Uqcrc2-201	Known	Known	None	0.800000011920929	None	None	None	None
m54284U_191109_043049/50135790/ccs	PacBio_Cortex_Rep2	mm10_ERCC_SIRV	chr1	177796504	177763180	-	13	2546	3098	7655	ENSMUSG00000015961.8	ENSMUST00000016105.8	Adss	Adss-201	Known	Known	None	0.10000000149011612	None	None	None	None
m54284U_191109_043049/16778662/ccs	PacBio_Cortex_Rep2	mm10_ERCC_SIRV	chr2	102789422	102786911	-	1	2247	85310	491960	ENCODEMG000085310	ENCODEMT000491960	ENCODEMG000085310	ENCODEMT000491960	Antisense	Antisense	None	0.800000011920929	None	None	None	None
m54284U_191109_043049/150602904/ccs	PacBio_Cortex_Rep2	mm10_ERCC_SIRV	chr14	74947668	74763330	-	20	4163	42135	492032	ENSMUSG00000068015.8	ENCODEMT000492032	Lrch1	ENCODEMT000492032	Known	NIC	None	0.25	None	None	None	None
m54284U_191213_120042/138938800/ccs	PacBio_Hippocampus_Rep2	mm10_ERCC_SIRV	chr18	77773999	77782508	+	12	1840	49639	129684	ENSMUSG00000025428.15	ENSMUST00000026495.14	Atp5a1	Atp5a1-201	Known	Known	None	0.05000000074505806	None	None	None	None
m54284U_191109_043049/17697205/ccs	PacBio_Cortex_Rep2	mm10_ERCC_SIRV	chr2	102789422	102786911	-	1	2247	85310	491960	ENCODEMG000085310	ENCODEMT000491960	ENCODEMG000085310	ENCODEMT000491960	Antisense	Antisense	None	0.800000011920929	None	None	None	None
m54284U_191109_043049/18023170/ccs	PacBio_Cortex_Rep2	mm10_ERCC_SIRV	chr2	102789422	102786911	-	1	2247	85310	491960	ENCODEMG000085310	ENCODEMT000491960	ENCODEMG000085310	ENCODEMT000491960	Antisense	Antisense	None	0.800000011920929	None	None	None	None
m54284U_191213_120042/104793247/ccs	PacBio_Hippocampus_Rep2	mm10_ERCC_SIRV	chr4	123183499	123194700	+	5	4658	11985	30939	ENSMUSG00000046093.9	ENSMUST00000059667.8	Hpcal4	Hpcal4-201	Known	Known	None	0.20000000298023224	None	None	None	None
m54284U_191213_120042/86378941/ccs	PacBio_Hippocampus_Rep2	mm10_ERCC_SIRV	chr9	103230270	103208805	-	17	2312	28861	485591	ENSMUSG00000032554.15	ENCODEMT000485591	Trf	ENCODEMT000485591	Known	NNC	None	0.30000001192092896	None	None	None	None
m54284U_191109_043049/79235730/ccs	PacBio_Cortex_Rep2	mm10_ERCC_SIRV	chr16	32079349	32017870	-	15	4168	45151	116931	ENSMUSG00000022781.8	ENSMUST00000023467.8	Pak2	Pak2-201	Known	Known	None	0.44999998807907104	None	None	None	None
m54284U_191213_120042/67700994/ccs	PacBio_Hippocampus_Rep2	mm10_ERCC_SIRV	chr14	74947592	74763330	-	20	4087	42135	492032	ENSMUSG00000068015.8	ENCODEMT000492032	Lrch1	ENCODEMT000492032	Known	NIC	None	0.25	None	None	None	None
m54284U_191109_043049/50137497/ccs	PacBio_Cortex_Rep2	mm10_ERCC_SIRV	chr1	177796486	177763180	-	13	2528	3098	7655	ENSMUSG00000015961.8	ENSMUST00000016105.8	Adss	Adss-201	Known	Known	None	0.10000000149011612	None	None	None	None
m54284U_191213_120042/139133366/ccs	PacBio_Hippocampus_Rep2	mm10_ERCC_SIRV	chr18	77773999	77782512	+	12	1844	49639	129684	ENSMUSG00000025428.15	ENSMUST00000026495.14	Atp5a1	Atp5a1-201	Known	Known	None	0.05000000074505806	None	None	None	None
m54284U_191109_043049/19597230/ccs	PacBio_Cortex_Rep2	mm10_ERCC_SIRV	chr2	102789416	102786911	-	1	2241	85310	491960	ENCODEMG000085310	ENCODEMT000491960	ENCODEMG000085310	ENCODEMT000491960	Antisense	Antisense	None	0.800000011920929	None	None	None	None
m54284U_191109_043049/19531894/ccs	PacBio_Cortex_Rep2	mm10_ERCC_SIRV	chr7	120635247	120659204	+	14	1505	23368	60735	ENSMUSG00000030884.12	ENSMUST00000033176.6	Uqcrc2	Uqcrc2-201	Known	Known	None	0.8500000238418579	None	None	None	None
m54284U_191109_043049/19793568/ccs	PacBio_Cortex_Rep2	mm10_ERCC_SIRV	chr2	102788592	102786911	-	1	1417	85310	491960	ENCODEMG000085310	ENCODEMT000491960	ENCODEMG000085310	ENCODEMT000491960	Antisense	Antisense	None	0.800000011920929	None	None	None	None
m54284U_191212_053548/99811797/ccs	PacBio_Hippocampus_Rep1	mm10_ERCC_SIRV	chr14	74947630	74763334	-	20	4121	42135	492032	ENSMUSG00000068015.8	ENCODEMT000492032	Lrch1	ENCODEMT000492032	Known	NIC	None	0.25	None	None	None	None
m54284U_191109_043049/20318657/ccs	PacBio_Cortex_Rep2	mm10_ERCC_SIRV	chr2	102789422	102786911	-	1	2247	85310	491960	ENCODEMG000085310	ENCODEMT000491960	ENCODEMG000085310	ENCODEMT000491960	Antisense	Antisense	None	0.800000011920929	None	None	None	None
m54284U_191213_120042/139332012/ccs	PacBio_Hippocampus_Rep2	mm10_ERCC_SIRV	chr18	77773999	77782865	+	12	2197	49639	129684	ENSMUSG00000025428.15	ENSMUST00000026495.14	Atp5a1	Atp5a1-201	Known	Known	None	0.20000000298023224	None	None	None	None
m54284U_191109_043049/94504154/ccs	PacBio_Cortex_Rep2	mm10_ERCC_SIRV	chr16	32079343	32017870	-	15	4162	45151	116931	ENSMUSG00000022781.8	ENSMUST00000023467.8	Pak2	Pak2-201	Known	Known	None	0.44999998807907104	None	None	None	None
m54284U_191109_043049/50530888/ccs	PacBio_Cortex_Rep2	mm10_ERCC_SIRV	chr1	177796496	177763180	-	12	3641	3098	491750	ENSMUSG00000015961.8	ENCODEMT000491750	Adss	ENCODEMT000491750	Known	NIC	None	0.10000000149011612	None	None	None	None
m54284U_191109_043049/75958416/ccs	PacBio_Cortex_Rep2	mm10_ERCC_SIRV	chr11	94211441	94215484	+	2	2290	34117	89823	ENSMUSG00000037573.5	ENSMUST00000041589.5	Tob1	Tob1-201	Known	Known	None	0.5	None	None	None	None
m54284U_191109_043049/130550469/ccs	PacBio_Cortex_Rep2	mm10_ERCC_SIRV	chr16	32099747	32017870	-	20	4839	45151	492042	ENSMUSG00000022781.8	ENCODEMT000492042	Pak2	ENCODEMT000492042	Known	NNC	None	0.44999998807907104	None	None	None	None
m54284U_191213_120042/106038617/ccs	PacBio_Hippocampus_Rep2	mm10_ERCC_SIRV	chr4	123183499	123194703	+	5	4661	11985	30939	ENSMUSG00000046093.9	ENSMUST00000059667.8	Hpcal4	Hpcal4-201	Known	Known	None	0.20000000298023224	None	None	None	None
m54284U_191109_043049/21954782/ccs	PacBio_Cortex_Rep2	mm10_ERCC_SIRV	chr2	102789420	102786911	-	1	2245	85310	491960	ENCODEMG000085310	ENCODEMT000491960	ENCODEMG000085310	ENCODEMT000491960	Antisense	Antisense	None	0.800000011920929	None	None	None	None
m54284U_191109_043049/30346047/ccs	PacBio_Cortex_Rep2	mm10_ERCC_SIRV	chr7	120635247	120659278	+	14	1579	23368	60735	ENSMUSG00000030884.12	ENSMUST00000033176.6	Uqcrc2	Uqcrc2-201	Known	Known	None	0.15000000596046448	None	None	None	None
m54284U_191212_053548/50004072/ccs	PacBio_Hippocampus_Rep1	mm10_ERCC_SIRV	chr16	32079316	32017870	-	16	4221	45151	492043	ENSMUSG00000022781.8	ENCODEMT000492043	Pak2	ENCODEMT000492043	Known	NNC	None	0.44999998807907104	None	None	None	None
m54284U_191213_120042/86442796/ccs	PacBio_Hippocampus_Rep2	mm10_ERCC_SIRV	chr9	103230269	103208877	-	17	2314	28861	75425	ENSMUSG00000032554.15	ENSMUST00000035158.15	Trf	Trf-201	Known	Known	None	0.30000001192092896	None	None	None	None
m54284U_191109_043049/22806665/ccs	PacBio_Cortex_Rep2	mm10_ERCC_SIRV	chr2	102789422	102786911	-	1	2247	85310	491960	ENCODEMG000085310	ENCODEMT000491960	ENCODEMG000085310	ENCODEMT000491960	Antisense	Antisense	None	0.800000011920929	None	None	None	None
m54284U_191107_221739/175309853/ccs	PacBio_Cortex_Rep1	mm10_ERCC_SIRV	chr5	129887288	129881161	-	4	728	15609	40977	ENSMUSG00000070493.3	ENSMUST00000094280.3	Chchd2	Chchd2-201	Known	Known	None	0.15000000596046448	None	None	None	None
m54284U_191107_221739/106628220/ccs	PacBio_Cortex_Rep1	mm10_ERCC_SIRV	chr14	74805527	74763348	-	11	2725	42135	492044	ENSMUSG00000068015.8	ENCODEMT000492044	Lrch1	ENCODEMT000492044	Known	NIC	None	0.25	None	None	None	None
m54284U_191213_120042/139593436/ccs	PacBio_Hippocampus_Rep2	mm10_ERCC_SIRV	chr18	77773999	77782864	+	12	2196	49639	129684	ENSMUSG00000025428.15	ENSMUST00000026495.14	Atp5a1	Atp5a1-201	Known	Known	None	0.20000000298023224	None	None	None	None
m54284U_191109_043049/24709849/ccs	PacBio_Cortex_Rep2	mm10_ERCC_SIRV	chr2	102789422	102786911	-	1	2247	85310	491960	ENCODEMG000085310	ENCODEMT000491960	ENCODEMG000085310	ENCODEMT000491960	Antisense	Antisense	None	0.800000011920929	None	None	None	None
m54284U_191109_043049/51249792/ccs	PacBio_Cortex_Rep2	mm10_ERCC_SIRV	chr1	177796522	177763180	-	12	3667	3098	491750	ENSMUSG00000015961.8	ENCODEMT000491750	Adss	ENCODEMT000491750	Known	NIC	None	0.10000000149011612	None	None	None	None
m54284U_191109_043049/25624751/ccs	PacBio_Cortex_Rep2	mm10_ERCC_SIRV	chr2	102789422	102786911	-	1	2247	85310	491960	ENCODEMG000085310	ENCODEMT000491960	ENCODEMG000085310	ENCODEMT000491960	Antisense	Antisense	None	0.800000011920929	None	None	None	None
m54284U_191213_120042/108136374/ccs	PacBio_Hippocampus_Rep2	mm10_ERCC_SIRV	chr4	123183499	123194698	+	5	4656	11985	30939	ENSMUSG00000046093.9	ENSMUST00000059667.8	Hpcal4	Hpcal4-201	Known	Known	None	0.15000000596046448	None	None	None	None
m54284U_191213_120042/139658058/ccs	PacBio_Hippocampus_Rep2	mm10_ERCC_SIRV	chr18	77773999	77782865	+	12	2197	49639	129684	ENSMUSG00000025428.15	ENSMUST00000026495.14	Atp5a1	Atp5a1-201	Known	Known	None	0.20000000298023224	None	None	None	None
m54284U_191109_043049/34146772/ccs	PacBio_Cortex_Rep2	mm10_ERCC_SIRV	chr7	120635247	120659204	+	14	1505	23368	60735	ENSMUSG00000030884.12	ENSMUST00000033176.6	Uqcrc2	Uqcrc2-201	Known	Known	None	0.8500000238418579	None	None	None	None
m54284U_191212_053548/135922399/ccs	PacBio_Hippocampus_Rep1	mm10_ERCC_SIRV	chr14	74769585	74767799	-	1	1787	42135	492045	ENSMUSG00000068015.8	ENCODEMT000492045	Lrch1	ENCODEMT000492045	Known	Genomic	None	0.8999999761581421	None	None	None	None
m54284U_191109_043049/25627413/ccs	PacBio_Cortex_Rep2	mm10_ERCC_SIRV	chr2	102788592	102786911	-	1	1417	85310	491960	ENCODEMG000085310	ENCODEMT000491960	ENCODEMG000085310	ENCODEMT000491960	Antisense	Antisense	None	0.800000011920929	None	None	None	None
m54284U_191212_053548/83428645/ccs	PacBio_Hippocampus_Rep1	mm10_ERCC_SIRV	chr16	32079157	32017870	-	15	3976	45151	116931	ENSMUSG00000022781.8	ENSMUST00000023467.8	Pak2	Pak2-201	Known	Known	None	0.44999998807907104	None	None	None	None
m54284U_191109_043049/26412904/ccs	PacBio_Cortex_Rep2	mm10_ERCC_SIRV	chr2	102789422	102786911	-	1	2247	85310	491960	ENCODEMG000085310	ENCODEMT000491960	ENCODEMG000085310	ENCODEMT000491960	Antisense	Antisense	None	0.800000011920929	None	None	None	None
m54284U_191109_043049/55052239/ccs	PacBio_Cortex_Rep2	mm10_ERCC_SIRV	chr1	177796494	177763180	-	13	2536	3098	7655	ENSMUSG00000015961.8	ENSMUST00000016105.8	Adss	Adss-201	Known	Known	None	0.10000000149011612	None	None	None	None
m54284U_191213_120042/139658101/ccs	PacBio_Hippocampus_Rep2	mm10_ERCC_SIRV	chr18	77773999	77782865	+	12	2197	49639	129684	ENSMUSG00000025428.15	ENSMUST00000026495.14	Atp5a1	Atp5a1-201	Known	Known	None	0.20000000298023224	None	None	None	None
m54284U_191109_043049/26675354/ccs	PacBio_Cortex_Rep2	mm10_ERCC_SIRV	chr2	102789422	102786911	-	1	2247	85310	491960	ENCODEMG000085310	ENCODEMT000491960	ENCODEMG000085310	ENCODEMT000491960	Antisense	Antisense	None	0.800000011920929	None	None	None	None
m54284U_191213_120042/86444266/ccs	PacBio_Hippocampus_Rep2	mm10_ERCC_SIRV	chr9	103230269	103208877	-	17	2314	28861	75425	ENSMUSG00000032554.15	ENSMUST00000035158.15	Trf	Trf-201	Known	Known	None	0.30000001192092896	None	None	None	None
m54284U_191107_221739/13830309/ccs	PacBio_Cortex_Rep1	mm10_ERCC_SIRV	chr14	74776118	74770544	-	1	5575	42135	492046	ENSMUSG00000068015.8	ENCODEMT000492046	Lrch1	ENCODEMT000492046	Known	Genomic	None	0.6000000238418579	None	None	None	None
m54284U_191109_043049/27788868/ccs	PacBio_Cortex_Rep2	mm10_ERCC_SIRV	chr2	102789422	102786911	-	1	2247	85310	491960	ENCODEMG000085310	ENCODEMT000491960	ENCODEMG000085310	ENCODEMT000491960	Antisense	Antisense	None	0.800000011920929	None	None	None	None
m54284U_191109_043049/77596022/ccs	PacBio_Cortex_Rep2	mm10_ERCC_SIRV	chr11	94211441	94215484	+	2	2284	34117	89823	ENSMUSG00000037573.5	ENSMUST00000041589.5	Tob1	Tob1-201	Known	Known	None	0.5	None	None	None	None
m54284U_191109_043049/38603334/ccs	PacBio_Cortex_Rep2	mm10_ERCC_SIRV	chr7	120635247	120659196	+	14	1497	23368	60735	ENSMUSG00000030884.12	ENSMUST00000033176.6	Uqcrc2	Uqcrc2-201	Known	Known	None	0.800000011920929	None	None	None	None
m54284U_191212_053548/104138172/ccs	PacBio_Hippocampus_Rep1	mm10_ERCC_SIRV	chr16	32044583	32017870	-	13	3700	45151	492047	ENSMUSG00000022781.8	ENCODEMT000492047	Pak2	ENCODEMT000492047	Known	ISM	Suffix	0.44999998807907104	None	None	None	None
m54284U_191213_120042/109183843/ccs	PacBio_Hippocampus_Rep2	mm10_ERCC_SIRV	chr4	123183499	123194702	+	5	4660	11985	30939	ENSMUSG00000046093.9	ENSMUST00000059667.8	Hpcal4	Hpcal4-201	Known	Known	None	0.25	None	None	None	None
m54284U_191109_043049/177736191/ccs	PacBio_Cortex_Rep2	mm10_ERCC_SIRV	chr14	74773021	74770565	-	1	2903	42135	492046	ENSMUSG00000068015.8	ENCODEMT000492046	Lrch1	ENCODEMT000492046	Known	Genomic	None	0.699999988079071	None	None	None	None
m54284U_191109_043049/28444796/ccs	PacBio_Cortex_Rep2	mm10_ERCC_SIRV	chr2	102789422	102786911	-	1	2247	85310	491960	ENCODEMG000085310	ENCODEMT000491960	ENCODEMG000085310	ENCODEMT000491960	Antisense	Antisense	None	0.800000011920929	None	None	None	None
m54284U_191213_120042/139855454/ccs	PacBio_Hippocampus_Rep2	mm10_ERCC_SIRV	chr18	77773999	77782866	+	12	2198	49639	129684	ENSMUSG00000025428.15	ENSMUST00000026495.14	Atp5a1	Atp5a1-201	Known	Known	None	0.25	None	None	None	None
m54284U_191109_043049/56755470/ccs	PacBio_Cortex_Rep2	mm10_ERCC_SIRV	chr1	177796497	177763180	-	13	2539	3098	7655	ENSMUSG00000015961.8	ENSMUST00000016105.8	Adss	Adss-201	Known	Known	None	0.10000000149011612	None	None	None	None
m54284U_191109_043049/28837608/ccs	PacBio_Cortex_Rep2	mm10_ERCC_SIRV	chr2	102788592	102786911	-	1	1417	85310	491960	ENCODEMG000085310	ENCODEMT000491960	ENCODEMG000085310	ENCODEMT000491960	Antisense	Antisense	None	0.800000011920929	None	None	None	None
m54284U_191109_043049/28837681/ccs	PacBio_Cortex_Rep2	mm10_ERCC_SIRV	chr2	102789422	102786911	-	1	2247	85310	491960	ENCODEMG000085310	ENCODEMT000491960	ENCODEMG000085310	ENCODEMT000491960	Antisense	Antisense	None	0.800000011920929	None	None	None	None
m54284U_191213_120042/150995126/ccs	PacBio_Hippocampus_Rep2	mm10_ERCC_SIRV	chr14	74784750	74796624	+	4	1549	85316	492048	ENCODEMG000085316	ENCODEMT000492048	ENCODEMG000085316	ENCODEMT000492048	Antisense	Antisense	None	0.6499999761581421	None	None	None	None
m54284U_191213_120042/140052532/ccs	PacBio_Hippocampus_Rep2	mm10_ERCC_SIRV	chr18	77773999	77782512	+	12	1844	49639	129684	ENSMUSG00000025428.15	ENSMUST00000026495.14	Atp5a1	Atp5a1-201	Known	Known	None	0.05000000074505806	None	None	None	None
m54284U_191109_043049/29361106/ccs	PacBio_Cortex_Rep2	mm10_ERCC_SIRV	chr2	102789422	102786911	-	1	2247	85310	491960	ENCODEMG000085310	ENCODEMT000491960	ENCODEMG000085310	ENCODEMT000491960	Antisense	Antisense	None	0.800000011920929	None	None	None	None
m54284U_191107_221739/175573834/ccs	PacBio_Cortex_Rep1	mm10_ERCC_SIRV	chr5	129887329	129881161	-	4	769	15609	40977	ENSMUSG00000070493.3	ENSMUST00000094280.3	Chchd2	Chchd2-201	Known	Known	None	0.15000000596046448	None	None	None	None
m54284U_191109_043049/43909658/ccs	PacBio_Cortex_Rep2	mm10_ERCC_SIRV	chr7	120635247	120659328	+	14	1629	23368	60735	ENSMUSG00000030884.12	ENSMUST00000033176.6	Uqcrc2	Uqcrc2-201	Known	Known	None	0.6000000238418579	None	None	None	None
m54284U_191213_120042/86575181/ccs	PacBio_Hippocampus_Rep2	mm10_ERCC_SIRV	chr9	103230266	103208877	-	17	2311	28861	75425	ENSMUSG00000032554.15	ENSMUST00000035158.15	Trf	Trf-201	Known	Known	None	0.30000001192092896	None	None	None	None
m54284U_191107_221739/25627129/ccs	PacBio_Cortex_Rep1	mm10_ERCC_SIRV	chr16	32079389	32017871	-	15	4207	45151	116931	ENSMUSG00000022781.8	ENSMUST00000023467.8	Pak2	Pak2-201	Known	Known	None	0.44999998807907104	None	None	None	None
m54284U_191213_120042/119802704/ccs	PacBio_Hippocampus_Rep2	mm10_ERCC_SIRV	chr4	123183499	123194700	+	5	4658	11985	30939	ENSMUSG00000046093.9	ENSMUST00000059667.8	Hpcal4	Hpcal4-201	Known	Known	None	0.20000000298023224	None	None	None	None
m54284U_191109_043049/30278734/ccs	PacBio_Cortex_Rep2	mm10_ERCC_SIRV	chr2	102789422	102786911	-	1	2247	85310	491960	ENCODEMG000085310	ENCODEMT000491960	ENCODEMG000085310	ENCODEMT000491960	Antisense	Antisense	None	0.800000011920929	None	None	None	None
m54284U_191109_043049/58720383/ccs	PacBio_Cortex_Rep2	mm10_ERCC_SIRV	chr1	177796531	177763180	-	13	2573	3098	7655	ENSMUSG00000015961.8	ENSMUST00000016105.8	Adss	Adss-201	Known	Known	None	0.10000000149011612	None	None	None	None
m54284U_191213_120042/140247625/ccs	PacBio_Hippocampus_Rep2	mm10_ERCC_SIRV	chr18	77773999	77782512	+	12	1844	49639	129684	ENSMUSG00000025428.15	ENSMUST00000026495.14	Atp5a1	Atp5a1-201	Known	Known	None	0.05000000074505806	None	None	None	None
m54284U_191109_043049/30870362/ccs	PacBio_Cortex_Rep2	mm10_ERCC_SIRV	chr2	102789422	102786911	-	1	2247	85310	491960	ENCODEMG000085310	ENCODEMT000491960	ENCODEMG000085310	ENCODEMT000491960	Antisense	Antisense	None	0.800000011920929	None	None	None	None
m54284U_191109_043049/31130399/ccs	PacBio_Cortex_Rep2	mm10_ERCC_SIRV	chr2	102789422	102786911	-	1	2247	85310	491960	ENCODEMG000085310	ENCODEMT000491960	ENCODEMG000085310	ENCODEMT000491960	Antisense	Antisense	None	0.800000011920929	None	None	None	None
m54284U_191107_221739/30410552/ccs	PacBio_Cortex_Rep1	mm10_ERCC_SIRV	chr14	74792870	74788034	-	1	4837	42135	492049	ENSMUSG00000068015.8	ENCODEMT000492049	Lrch1	ENCODEMT000492049	Known	Genomic	None	0.75	None	None	None	None
m54284U_191109_043049/78907484/ccs	PacBio_Cortex_Rep2	mm10_ERCC_SIRV	chr11	94211441	94215316	+	2	2122	34117	89823	ENSMUSG00000037573.5	ENSMUST00000041589.5	Tob1	Tob1-201	Known	Known	None	0.30000001192092896	None	None	None	None
m54284U_191107_221739/28772836/ccs	PacBio_Cortex_Rep1	mm10_ERCC_SIRV	chr16	32079359	32017871	-	15	4177	45151	116931	ENSMUSG00000022781.8	ENSMUST00000023467.8	Pak2	Pak2-201	Known	Known	None	0.44999998807907104	None	None	None	None
m54284U_191109_043049/32179788/ccs	PacBio_Cortex_Rep2	mm10_ERCC_SIRV	chr2	102789422	102786911	-	1	2247	85310	491960	ENCODEMG000085310	ENCODEMT000491960	ENCODEMG000085310	ENCODEMT000491960	Antisense	Antisense	None	0.800000011920929	None	None	None	None
m54284U_191213_120042/140380776/ccs	PacBio_Hippocampus_Rep2	mm10_ERCC_SIRV	chr18	77773999	77782865	+	12	2197	49639	129684	ENSMUSG00000025428.15	ENSMUST00000026495.14	Atp5a1	Atp5a1-201	Known	Known	None	0.20000000298023224	None	None	None	None
m54284U_191109_043049/46400353/ccs	PacBio_Cortex_Rep2	mm10_ERCC_SIRV	chr7	120635247	120659193	+	14	1494	23368	60735	ENSMUSG00000030884.12	ENSMUST00000033176.6	Uqcrc2	Uqcrc2-201	Known	Known	None	0.6499999761581421	None	None	None	None
m54284U_191107_221739/38338587/ccs	PacBio_Cortex_Rep1	mm10_ERCC_SIRV	chr14	74791445	74788034	-	1	3155	42135	492049	ENSMUSG00000068015.8	ENCODEMT000492049	Lrch1	ENCODEMT000492049	Known	Genomic	None	0.75	None	None	None	None
m54284U_191213_120042/124847436/ccs	PacBio_Hippocampus_Rep2	mm10_ERCC_SIRV	chr4	123183499	123194697	+	5	4655	11985	30939	ENSMUSG00000046093.9	ENSMUST00000059667.8	Hpcal4	Hpcal4-201	Known	Known	None	0.15000000596046448	None	None	None	None
m54284U_191109_043049/32376389/ccs	PacBio_Cortex_Rep2	mm10_ERCC_SIRV	chr2	102789410	102786911	-	1	2235	85310	491960	ENCODEMG000085310	ENCODEMT000491960	ENCODEMG000085310	ENCODEMT000491960	Antisense	Antisense	None	0.800000011920929	None	None	None	None
m54284U_191109_043049/61211315/ccs	PacBio_Cortex_Rep2	mm10_ERCC_SIRV	chr1	177796523	177763180	-	13	2577	3098	7655	ENSMUSG00000015961.8	ENSMUST00000016105.8	Adss	Adss-201	Known	Known	None	0.10000000149011612	None	None	None	None
m54284U_191107_221739/129433962/ccs	PacBio_Cortex_Rep1	mm10_ERCC_SIRV	chr14	74792249	74788034	-	1	3959	42135	492049	ENSMUSG00000068015.8	ENCODEMT000492049	Lrch1	ENCODEMT000492049	Known	Genomic	None	0.75	None	None	None	None
m54284U_191213_120042/86575531/ccs	PacBio_Hippocampus_Rep2	mm10_ERCC_SIRV	chr9	103230269	103208877	-	17	2314	28861	75425	ENSMUSG00000032554.15	ENSMUST00000035158.15	Trf	Trf-201	Known	Known	None	0.30000001192092896	None	None	None	None
m54284U_191109_043049/33228742/ccs	PacBio_Cortex_Rep2	mm10_ERCC_SIRV	chr2	102789422	102786911	-	1	2247	85310	491960	ENCODEMG000085310	ENCODEMT000491960	ENCODEMG000085310	ENCODEMT000491960	Antisense	Antisense	None	0.800000011920929	None	None	None	None
m54284U_191213_120042/140509243/ccs	PacBio_Hippocampus_Rep2	mm10_ERCC_SIRV	chr18	77773999	77782509	+	12	1841	49639	129684	ENSMUSG00000025428.15	ENSMUST00000026495.14	Atp5a1	Atp5a1-201	Known	Known	None	0.05000000074505806	None	None	None	None
m54284U_191109_043049/162071702/ccs	PacBio_Cortex_Rep2	mm10_ERCC_SIRV	chr14	74791114	74788034	-	1	2824	42135	492049	ENSMUSG00000068015.8	ENCODEMT000492049	Lrch1	ENCODEMT000492049	Known	Genomic	None	0.75	None	None	None	None
m54284U_191107_221739/29688164/ccs	PacBio_Cortex_Rep1	mm10_ERCC_SIRV	chr16	32079332	32017871	-	15	4150	45151	116931	ENSMUSG00000022781.8	ENSMUST00000023467.8	Pak2	Pak2-201	Known	Known	None	0.44999998807907104	None	None	None	None
m54284U_191109_043049/34408763/ccs	PacBio_Cortex_Rep2	mm10_ERCC_SIRV	chr2	102789422	102786911	-	1	2247	85310	491960	ENCODEMG000085310	ENCODEMT000491960	ENCODEMG000085310	ENCODEMT000491960	Antisense	Antisense	None	0.800000011920929	None	None	None	None
m54284U_191212_053548/109708745/ccs	PacBio_Hippocampus_Rep1	mm10_ERCC_SIRV	chr14	74791213	74788034	-	1	2923	42135	492049	ENSMUSG00000068015.8	ENCODEMT000492049	Lrch1	ENCODEMT000492049	Known	Genomic	None	0.75	None	None	None	None
m54284U_191212_053548/110428195/ccs	PacBio_Hippocampus_Rep1	mm10_ERCC_SIRV	chr14	74792322	74788035	-	1	4031	42135	492049	ENSMUSG00000068015.8	ENCODEMT000492049	Lrch1	ENCODEMT000492049	Known	Genomic	None	0.699999988079071	None	None	None	None
m54284U_191109_043049/34735552/ccs	PacBio_Cortex_Rep2	mm10_ERCC_SIRV	chr2	102789422	102786911	-	1	2247	85310	491960	ENCODEMG000085310	ENCODEMT000491960	ENCODEMG000085310	ENCODEMT000491960	Antisense	Antisense	None	0.800000011920929	None	None	None	None
m54284U_191109_043049/56427125/ccs	PacBio_Cortex_Rep2	mm10_ERCC_SIRV	chr7	120635673	120659344	+	13	1597	23368	490289	ENSMUSG00000030884.12	ENCODEMT000490289	Uqcrc2	ENCODEMT000490289	Known	NIC	None	0.699999988079071	None	None	None	None
m54284U_191213_120042/140510725/ccs	PacBio_Hippocampus_Rep2	mm10_ERCC_SIRV	chr18	77773999	77782866	+	12	2198	49639	129684	ENSMUSG00000025428.15	ENSMUST00000026495.14	Atp5a1	Atp5a1-201	Known	Known	None	0.25	None	None	None	None
m54284U_191107_221739/35260348/ccs	PacBio_Cortex_Rep1	mm10_ERCC_SIRV	chr16	32079246	32017871	-	15	4064	45151	116931	ENSMUSG00000022781.8	ENSMUST00000023467.8	Pak2	Pak2-201	Known	Known	None	0.44999998807907104	None	None	None	None
m54284U_191212_053548/177801990/ccs	PacBio_Hippocampus_Rep1	mm10_ERCC_SIRV	chr14	74792322	74788035	-	1	4031	42135	492049	ENSMUSG00000068015.8	ENCODEMT000492049	Lrch1	ENCODEMT000492049	Known	Genomic	None	0.699999988079071	None	None	None	None
m54284U_191213_120042/137822986/ccs	PacBio_Hippocampus_Rep2	mm10_ERCC_SIRV	chr4	123183499	123194700	+	5	4658	11985	30939	ENSMUSG00000046093.9	ENSMUST00000059667.8	Hpcal4	Hpcal4-201	Known	Known	None	0.20000000298023224	None	None	None	None
m54284U_191109_043049/35326430/ccs	PacBio_Cortex_Rep2	mm10_ERCC_SIRV	chr2	102789422	102786911	-	1	2247	85310	491960	ENCODEMG000085310	ENCODEMT000491960	ENCODEMG000085310	ENCODEMT000491960	Antisense	Antisense	None	0.800000011920929	None	None	None	None
m54284U_191109_043049/66716357/ccs	PacBio_Cortex_Rep2	mm10_ERCC_SIRV	chr1	177796497	177763180	-	13	2539	3098	7655	ENSMUSG00000015961.8	ENSMUST00000016105.8	Adss	Adss-201	Known	Known	None	0.10000000149011612	None	None	None	None
m54284U_191213_120042/121372689/ccs	PacBio_Hippocampus_Rep2	mm10_ERCC_SIRV	chr14	74791113	74788035	-	1	2822	42135	492049	ENSMUSG00000068015.8	ENCODEMT000492049	Lrch1	ENCODEMT000492049	Known	Genomic	None	0.699999988079071	None	None	None	None
m54284U_191107_221739/177078487/ccs	PacBio_Cortex_Rep1	mm10_ERCC_SIRV	chr5	129887288	129881161	-	4	728	15609	40977	ENSMUSG00000070493.3	ENSMUST00000094280.3	Chchd2	Chchd2-201	Known	Known	None	0.15000000596046448	None	None	None	None
m54284U_191109_043049/35520587/ccs	PacBio_Cortex_Rep2	mm10_ERCC_SIRV	chr2	102789422	102786911	-	1	2247	85310	491960	ENCODEMG000085310	ENCODEMT000491960	ENCODEMG000085310	ENCODEMT000491960	Antisense	Antisense	None	0.800000011920929	None	None	None	None
m54284U_191107_221739/154798004/ccs	PacBio_Cortex_Rep1	mm10_ERCC_SIRV	chr14	74791114	74788036	-	1	2822	42135	492049	ENSMUSG00000068015.8	ENCODEMT000492049	Lrch1	ENCODEMT000492049	Known	Genomic	None	0.699999988079071	None	None	None	None
m54284U_191213_120042/86705955/ccs	PacBio_Hippocampus_Rep2	mm10_ERCC_SIRV	chr9	103230269	103208877	-	17	2314	28861	75425	ENSMUSG00000032554.15	ENSMUST00000035158.15	Trf	Trf-201	Known	Known	None	0.30000001192092896	None	None	None	None
m54284U_191107_221739/38340498/ccs	PacBio_Cortex_Rep1	mm10_ERCC_SIRV	chr16	32079354	32017871	-	15	4172	45151	116931	ENSMUSG00000022781.8	ENSMUST00000023467.8	Pak2	Pak2-201	Known	Known	None	0.44999998807907104	None	None	None	None
m54284U_191213_120042/140773521/ccs	PacBio_Hippocampus_Rep2	mm10_ERCC_SIRV	chr18	77773999	77782863	+	12	2195	49639	129684	ENSMUSG00000025428.15	ENSMUST00000026495.14	Atp5a1	Atp5a1-201	Known	Known	None	0.20000000298023224	None	None	None	None
m54284U_191109_043049/68486944/ccs	PacBio_Cortex_Rep2	mm10_ERCC_SIRV	chr14	74790800	74788036	-	1	2500	42135	492049	ENSMUSG00000068015.8	ENCODEMT000492049	Lrch1	ENCODEMT000492049	Known	Genomic	None	0.699999988079071	None	None	None	None
m54284U_191109_043049/35981747/ccs	PacBio_Cortex_Rep2	mm10_ERCC_SIRV	chr2	102788799	102786911	-	1	1624	85310	491960	ENCODEMG000085310	ENCODEMT000491960	ENCODEMG000085310	ENCODEMT000491960	Antisense	Antisense	None	0.800000011920929	None	None	None	None
m54284U_191109_043049/79890880/ccs	PacBio_Cortex_Rep2	mm10_ERCC_SIRV	chr11	94211441	94215484	+	2	2290	34117	89823	ENSMUSG00000037573.5	ENSMUST00000041589.5	Tob1	Tob1-201	Known	Known	None	0.5	None	None	None	None
m54284U_191212_053548/87360478/ccs	PacBio_Hippocampus_Rep1	mm10_ERCC_SIRV	chr14	74792322	74788036	-	1	4030	42135	492049	ENSMUSG00000068015.8	ENCODEMT000492049	Lrch1	ENCODEMT000492049	Known	Genomic	None	0.699999988079071	None	None	None	None
m54284U_191109_043049/57541795/ccs	PacBio_Cortex_Rep2	mm10_ERCC_SIRV	chr7	120635247	120659278	+	14	1579	23368	60735	ENSMUSG00000030884.12	ENSMUST00000033176.6	Uqcrc2	Uqcrc2-201	Known	Known	None	0.15000000596046448	None	None	None	None
m54284U_191109_043049/38406638/ccs	PacBio_Cortex_Rep2	mm10_ERCC_SIRV	chr2	102789423	102786911	-	1	2248	85310	491960	ENCODEMG000085310	ENCODEMT000491960	ENCODEMG000085310	ENCODEMT000491960	Antisense	Antisense	None	0.800000011920929	None	None	None	None
m54284U_191212_053548/100404059/ccs	PacBio_Hippocampus_Rep1	mm10_ERCC_SIRV	chr14	74790543	74788036	-	1	2251	42135	492049	ENSMUSG00000068015.8	ENCODEMT000492049	Lrch1	ENCODEMT000492049	Known	Genomic	None	0.699999988079071	None	None	None	None
m54284U_191107_221739/41683042/ccs	PacBio_Cortex_Rep1	mm10_ERCC_SIRV	chr16	32079337	32017871	-	15	4155	45151	116931	ENSMUSG00000022781.8	ENSMUST00000023467.8	Pak2	Pak2-201	Known	Known	None	0.44999998807907104	None	None	None	None
m54284U_191109_043049/67436597/ccs	PacBio_Cortex_Rep2	mm10_ERCC_SIRV	chr1	177796531	177763180	-	13	2573	3098	7655	ENSMUSG00000015961.8	ENSMUST00000016105.8	Adss	Adss-201	Known	Known	None	0.10000000149011612	None	None	None	None
m54284U_191213_120042/146669854/ccs	PacBio_Hippocampus_Rep2	mm10_ERCC_SIRV	chr4	123183499	123194700	+	5	4658	11985	30939	ENSMUSG00000046093.9	ENSMUST00000059667.8	Hpcal4	Hpcal4-201	Known	Known	None	0.20000000298023224	None	None	None	None
m54284U_191213_120042/140774104/ccs	PacBio_Hippocampus_Rep2	mm10_ERCC_SIRV	chr18	77773999	77782864	+	12	2196	49639	129684	ENSMUSG00000025428.15	ENSMUST00000026495.14	Atp5a1	Atp5a1-201	Known	Known	None	0.20000000298023224	None	None	None	None
m54284U_191109_043049/39454487/ccs	PacBio_Cortex_Rep2	mm10_ERCC_SIRV	chr2	102789422	102786911	-	1	2247	85310	491960	ENCODEMG000085310	ENCODEMT000491960	ENCODEMG000085310	ENCODEMT000491960	Antisense	Antisense	None	0.800000011920929	None	None	None	None
m54284U_191109_043049/89718868/ccs	PacBio_Cortex_Rep2	mm10_ERCC_SIRV	chr14	74795413	74796624	+	1	1212	85316	492050	ENCODEMG000085316	ENCODEMT000492050	ENCODEMG000085316	ENCODEMT000492050	Antisense	Genomic	None	0.6499999761581421	None	None	None	None
m54284U_191109_043049/39650431/ccs	PacBio_Cortex_Rep2	mm10_ERCC_SIRV	chr2	102788592	102786911	-	1	1417	85310	491960	ENCODEMG000085310	ENCODEMT000491960	ENCODEMG000085310	ENCODEMT000491960	Antisense	Antisense	None	0.800000011920929	None	None	None	None
m54284U_191107_221739/70714695/ccs	PacBio_Cortex_Rep1	mm10_ERCC_SIRV	chr16	32079312	32017871	-	15	4130	45151	116931	ENSMUSG00000022781.8	ENSMUST00000023467.8	Pak2	Pak2-201	Known	Known	None	0.44999998807907104	None	None	None	None
m54284U_191213_120042/86706018/ccs	PacBio_Hippocampus_Rep2	mm10_ERCC_SIRV	chr9	103230269	103208877	-	17	2314	28861	75425	ENSMUSG00000032554.15	ENSMUST00000035158.15	Trf	Trf-201	Known	Known	None	0.30000001192092896	None	None	None	None
m54284U_191109_043049/40373041/ccs	PacBio_Cortex_Rep2	mm10_ERCC_SIRV	chr2	102789422	102786911	-	1	2247	85310	491960	ENCODEMG000085310	ENCODEMT000491960	ENCODEMG000085310	ENCODEMT000491960	Antisense	Antisense	None	0.800000011920929	None	None	None	None
m54284U_191213_120042/140836933/ccs	PacBio_Hippocampus_Rep2	mm10_ERCC_SIRV	chr18	77773999	77782508	+	12	1840	49639	129684	ENSMUSG00000025428.15	ENSMUST00000026495.14	Atp5a1	Atp5a1-201	Known	Known	None	0.05000000074505806	None	None	None	None
m54284U_191107_221739/76088253/ccs	PacBio_Cortex_Rep1	mm10_ERCC_SIRV	chr16	32019882	32017872	-	1	2012	45151	492004	ENSMUSG00000022781.8	ENCODEMT000492004	Pak2	ENCODEMT000492004	Known	Genomic	None	0.44999998807907104	None	None	None	None
m54284U_191109_043049/58918387/ccs	PacBio_Cortex_Rep2	mm10_ERCC_SIRV	chr7	120635247	120659269	+	14	1570	23368	60735	ENSMUSG00000030884.12	ENSMUST00000033176.6	Uqcrc2	Uqcrc2-201	Known	Known	None	0.20000000298023224	None	None	None	None
m54284U_191109_043049/40897076/ccs	PacBio_Cortex_Rep2	mm10_ERCC_SIRV	chr2	102788592	102786911	-	1	1417	85310	491960	ENCODEMG000085310	ENCODEMT000491960	ENCODEMG000085310	ENCODEMT000491960	Antisense	Antisense	None	0.800000011920929	None	None	None	None
m54284U_191107_221739/76352338/ccs	PacBio_Cortex_Rep1	mm10_ERCC_SIRV	chr16	32018945	32017872	-	1	1075	45151	492004	ENSMUSG00000022781.8	ENCODEMT000492004	Pak2	ENCODEMT000492004	Known	Genomic	None	0.44999998807907104	None	None	None	None
m54284U_191213_120042/147916800/ccs	PacBio_Hippocampus_Rep2	mm10_ERCC_SIRV	chr4	123183499	123194700	+	5	4658	11985	30939	ENSMUSG00000046093.9	ENSMUST00000059667.8	Hpcal4	Hpcal4-201	Known	Known	None	0.20000000298023224	None	None	None	None
m54284U_191107_221739/73074677/ccs	PacBio_Cortex_Rep1	mm10_ERCC_SIRV	chr14	74799114	74804028	+	1	4915	85317	492051	ENCODEMG000085317	ENCODEMT000492051	ENCODEMG000085317	ENCODEMT000492051	Antisense	Antisense	None	1.0	None	None	None	None
m54284U_191109_043049/68026434/ccs	PacBio_Cortex_Rep2	mm10_ERCC_SIRV	chr1	177796497	177763180	-	13	2530	3098	7655	ENSMUSG00000015961.8	ENSMUST00000016105.8	Adss	Adss-201	Known	Known	None	0.10000000149011612	None	None	None	None
m54284U_191109_043049/42011348/ccs	PacBio_Cortex_Rep2	mm10_ERCC_SIRV	chr2	102789422	102786911	-	1	2247	85310	491960	ENCODEMG000085310	ENCODEMT000491960	ENCODEMG000085310	ENCODEMT000491960	Antisense	Antisense	None	0.800000011920929	None	None	None	None
m54284U_191213_120042/140902794/ccs	PacBio_Hippocampus_Rep2	mm10_ERCC_SIRV	chr18	77773999	77782865	+	12	2197	49639	129684	ENSMUSG00000025428.15	ENSMUST00000026495.14	Atp5a1	Atp5a1-201	Known	Known	None	0.20000000298023224	None	None	None	None
m54284U_191109_043049/42206086/ccs	PacBio_Cortex_Rep2	mm10_ERCC_SIRV	chr2	102788592	102786911	-	1	1417	85310	491960	ENCODEMG000085310	ENCODEMT000491960	ENCODEMG000085310	ENCODEMT000491960	Antisense	Antisense	None	0.800000011920929	None	None	None	None
m54284U_191109_043049/80085637/ccs	PacBio_Cortex_Rep2	mm10_ERCC_SIRV	chr11	94211441	94215484	+	2	2290	34117	89823	ENSMUSG00000037573.5	ENSMUST00000041589.5	Tob1	Tob1-201	Known	Known	None	0.5	None	None	None	None
m54284U_191107_221739/80480637/ccs	PacBio_Cortex_Rep1	mm10_ERCC_SIRV	chr16	32079278	32017871	-	15	4096	45151	116931	ENSMUSG00000022781.8	ENSMUST00000023467.8	Pak2	Pak2-201	Known	Known	None	0.44999998807907104	None	None	None	None
m54284U_191109_043049/43058085/ccs	PacBio_Cortex_Rep2	mm10_ERCC_SIRV	chr2	102789422	102786911	-	1	2247	85310	491960	ENCODEMG000085310	ENCODEMT000491960	ENCODEMG000085310	ENCODEMT000491960	Antisense	Antisense	None	0.800000011920929	None	None	None	None
m54284U_191109_043049/138806608/ccs	PacBio_Cortex_Rep2	mm10_ERCC_SIRV	chr14	74799986	74804221	+	1	4037	85317	492051	ENCODEMG000085317	ENCODEMT000492051	ENCODEMG000085317	ENCODEMT000492051	Antisense	Antisense	None	1.0	None	None	None	None
m54284U_191107_221739/177471672/ccs	PacBio_Cortex_Rep1	mm10_ERCC_SIRV	chr5	129887304	129881161	-	4	744	15609	40977	ENSMUSG00000070493.3	ENSMUST00000094280.3	Chchd2	Chchd2-201	Known	Known	None	0.15000000596046448	None	None	None	None
m54284U_191109_043049/61344312/ccs	PacBio_Cortex_Rep2	mm10_ERCC_SIRV	chr7	120635247	120659330	+	14	1631	23368	60735	ENSMUSG00000030884.12	ENSMUST00000033176.6	Uqcrc2	Uqcrc2-201	Known	Known	None	0.6000000238418579	None	None	None	None
m54284U_191213_120042/86706291/ccs	PacBio_Hippocampus_Rep2	mm10_ERCC_SIRV	chr9	103230269	103208877	-	17	2314	28861	75425	ENSMUSG00000032554.15	ENSMUST00000035158.15	Trf	Trf-201	Known	Known	None	0.30000001192092896	None	None	None	None
m54284U_191107_221739/66978440/ccs	PacBio_Cortex_Rep1	mm10_ERCC_SIRV	chr14	74800135	74804213	+	1	3886	85317	492051	ENCODEMG000085317	ENCODEMT000492051	ENCODEMG000085317	ENCODEMT000492051	Antisense	Antisense	None	0.75	None	None	None	None
m54284U_191213_120042/140969544/ccs	PacBio_Hippocampus_Rep2	mm10_ERCC_SIRV	chr18	77773999	77782866	+	12	2198	49639	129684	ENSMUSG00000025428.15	ENSMUST00000026495.14	Atp5a1	Atp5a1-201	Known	Known	None	0.25	None	None	None	None
m54284U_191109_043049/43778271/ccs	PacBio_Cortex_Rep2	mm10_ERCC_SIRV	chr2	102789422	102786911	-	1	2247	85310	491960	ENCODEMG000085310	ENCODEMT000491960	ENCODEMG000085310	ENCODEMT000491960	Antisense	Antisense	None	0.800000011920929	None	None	None	None
m54284U_191213_120042/150537132/ccs	PacBio_Hippocampus_Rep2	mm10_ERCC_SIRV	chr4	123183499	123194699	+	5	4657	11985	30939	ENSMUSG00000046093.9	ENSMUST00000059667.8	Hpcal4	Hpcal4-201	Known	Known	None	0.15000000596046448	None	None	None	None
m54284U_191109_043049/71893832/ccs	PacBio_Cortex_Rep2	mm10_ERCC_SIRV	chr1	177796490	177763180	-	13	2532	3098	7655	ENSMUSG00000015961.8	ENSMUST00000016105.8	Adss	Adss-201	Known	Known	None	0.10000000149011612	None	None	None	None
m54284U_191109_043049/98566341/ccs	PacBio_Cortex_Rep2	mm10_ERCC_SIRV	chr14	74800135	74804221	+	1	3894	85317	492051	ENCODEMG000085317	ENCODEMT000492051	ENCODEMG000085317	ENCODEMT000492051	Antisense	Antisense	None	1.0	None	None	None	None
m54284U_191107_221739/89981608/ccs	PacBio_Cortex_Rep1	mm10_ERCC_SIRV	chr16	32079167	32017871	-	15	3985	45151	116931	ENSMUSG00000022781.8	ENSMUST00000023467.8	Pak2	Pak2-201	Known	Known	None	0.44999998807907104	None	None	None	None
m54284U_191109_043049/44040314/ccs	PacBio_Cortex_Rep2	mm10_ERCC_SIRV	chr2	102789422	102786911	-	1	2247	85310	491960	ENCODEMG000085310	ENCODEMT000491960	ENCODEMG000085310	ENCODEMT000491960	Antisense	Antisense	None	0.800000011920929	None	None	None	None
m54284U_191109_043049/126615926/ccs	PacBio_Cortex_Rep2	mm10_ERCC_SIRV	chr14	74800135	74804221	+	1	3894	85317	492051	ENCODEMG000085317	ENCODEMT000492051	ENCODEMG000085317	ENCODEMT000492051	Antisense	Antisense	None	1.0	None	None	None	None
m54284U_191109_043049/44630883/ccs	PacBio_Cortex_Rep2	mm10_ERCC_SIRV	chr2	102789421	102786911	-	1	2246	85310	491960	ENCODEMG000085310	ENCODEMT000491960	ENCODEMG000085310	ENCODEMT000491960	Antisense	Antisense	None	0.800000011920929	None	None	None	None
m54284U_191109_043049/153421130/ccs	PacBio_Cortex_Rep2	mm10_ERCC_SIRV	chr14	74800135	74804221	+	1	3894	85317	492051	ENCODEMG000085317	ENCODEMT000492051	ENCODEMG000085317	ENCODEMT000492051	Antisense	Antisense	None	1.0	None	None	None	None
m54284U_191213_120042/141101272/ccs	PacBio_Hippocampus_Rep2	mm10_ERCC_SIRV	chr18	77773999	77782866	+	12	2198	49639	129684	ENSMUSG00000025428.15	ENSMUST00000026495.14	Atp5a1	Atp5a1-201	Known	Known	None	0.25	None	None	None	None
m54284U_191109_043049/171903472/ccs	PacBio_Cortex_Rep2	mm10_ERCC_SIRV	chr14	74800135	74804221	+	1	3894	85317	492051	ENCODEMG000085317	ENCODEMT000492051	ENCODEMG000085317	ENCODEMT000492051	Antisense	Antisense	None	1.0	None	None	None	None
m54284U_191109_043049/45090223/ccs	PacBio_Cortex_Rep2	mm10_ERCC_SIRV	chr2	102789422	102786911	-	1	2247	85310	491960	ENCODEMG000085310	ENCODEMT000491960	ENCODEMG000085310	ENCODEMT000491960	Antisense	Antisense	None	0.800000011920929	None	None	None	None
m54284U_191107_221739/91031574/ccs	PacBio_Cortex_Rep1	mm10_ERCC_SIRV	chr16	32079278	32017871	-	15	4096	45151	116931	ENSMUSG00000022781.8	ENSMUST00000023467.8	Pak2	Pak2-201	Known	Known	None	0.44999998807907104	None	None	None	None
m54284U_191213_120042/92931375/ccs	PacBio_Hippocampus_Rep2	mm10_ERCC_SIRV	chr14	74800135	74804221	+	1	3894	85317	492051	ENCODEMG000085317	ENCODEMT000492051	ENCODEMG000085317	ENCODEMT000492051	Antisense	Antisense	None	1.0	None	None	None	None
m54284U_191109_043049/68355556/ccs	PacBio_Cortex_Rep2	mm10_ERCC_SIRV	chr7	120635247	120659204	+	14	1505	23368	60735	ENSMUSG00000030884.12	ENSMUST00000033176.6	Uqcrc2	Uqcrc2-201	Known	Known	None	0.8500000238418579	None	None	None	None
m54284U_191107_221739/102107466/ccs	PacBio_Cortex_Rep1	mm10_ERCC_SIRV	chr16	32019599	32017872	-	1	1729	45151	492004	ENSMUSG00000022781.8	ENCODEMT000492004	Pak2	ENCODEMT000492004	Known	Genomic	None	0.44999998807907104	None	None	None	None
m54284U_191213_120042/153880291/ccs	PacBio_Hippocampus_Rep2	mm10_ERCC_SIRV	chr4	123183499	123194700	+	5	4658	11985	30939	ENSMUSG00000046093.9	ENSMUST00000059667.8	Hpcal4	Hpcal4-201	Known	Known	None	0.20000000298023224	None	None	None	None
m54284U_191109_043049/46007869/ccs	PacBio_Cortex_Rep2	mm10_ERCC_SIRV	chr2	102789422	102786911	-	1	2247	85310	491960	ENCODEMG000085310	ENCODEMT000491960	ENCODEMG000085310	ENCODEMT000491960	Antisense	Antisense	None	0.800000011920929	None	None	None	None
m54284U_191213_120042/145686905/ccs	PacBio_Hippocampus_Rep2	mm10_ERCC_SIRV	chr14	74800135	74804221	+	1	3894	85317	492051	ENCODEMG000085317	ENCODEMT000492051	ENCODEMG000085317	ENCODEMT000492051	Antisense	Antisense	None	1.0	None	None	None	None
m54284U_191213_120042/141164919/ccs	PacBio_Hippocampus_Rep2	mm10_ERCC_SIRV	chr18	77773999	77782860	+	12	2192	49639	129684	ENSMUSG00000025428.15	ENSMUST00000026495.14	Atp5a1	Atp5a1-201	Known	Known	None	0.15000000596046448	None	None	None	None
m54284U_191213_120042/86706367/ccs	PacBio_Hippocampus_Rep2	mm10_ERCC_SIRV	chr9	103230268	103208877	-	17	2313	28861	75425	ENSMUSG00000032554.15	ENSMUST00000035158.15	Trf	Trf-201	Known	Known	None	0.30000001192092896	None	None	None	None
m54284U_191109_043049/46399939/ccs	PacBio_Cortex_Rep2	mm10_ERCC_SIRV	chr2	102789422	102786911	-	1	2247	85310	491960	ENCODEMG000085310	ENCODEMT000491960	ENCODEMG000085310	ENCODEMT000491960	Antisense	Antisense	None	0.800000011920929	None	None	None	None
m54284U_191107_221739/137562894/ccs	PacBio_Cortex_Rep1	mm10_ERCC_SIRV	chr14	74800623	74804221	+	1	3399	85317	492051	ENCODEMG000085317	ENCODEMT000492051	ENCODEMG000085317	ENCODEMT000492051	Antisense	Antisense	None	1.0	None	None	None	None
m54284U_191109_043049/81461303/ccs	PacBio_Cortex_Rep2	mm10_ERCC_SIRV	chr11	94211441	94215489	+	2	2295	34117	89823	ENSMUSG00000037573.5	ENSMUST00000041589.5	Tob1	Tob1-201	Known	Known	None	0.30000001192092896	None	None	None	None
m54284U_191109_043049/46401102/ccs	PacBio_Cortex_Rep2	mm10_ERCC_SIRV	chr2	102789421	102786911	-	1	2246	85310	491960	ENCODEMG000085310	ENCODEMT000491960	ENCODEMG000085310	ENCODEMT000491960	Antisense	Antisense	None	0.800000011920929	None	None	None	None
m54284U_191213_120042/178717112/ccs	PacBio_Hippocampus_Rep2	mm10_ERCC_SIRV	chr14	74801678	74804221	+	1	2351	85317	492051	ENCODEMG000085317	ENCODEMT000492051	ENCODEMG000085317	ENCODEMT000492051	Antisense	Antisense	None	1.0	None	None	None	None
m54284U_191213_120042/141166334/ccs	PacBio_Hippocampus_Rep2	mm10_ERCC_SIRV	chr18	77773999	77782866	+	12	2198	49639	129684	ENSMUSG00000025428.15	ENSMUST00000026495.14	Atp5a1	Atp5a1-201	Known	Known	None	0.25	None	None	None	None
m54284U_191107_221739/112984858/ccs	PacBio_Cortex_Rep1	mm10_ERCC_SIRV	chr16	32079131	32017871	-	15	3949	45151	116931	ENSMUSG00000022781.8	ENSMUST00000023467.8	Pak2	Pak2-201	Known	Known	None	0.44999998807907104	None	None	None	None
m54284U_191107_221739/141821431/ccs	PacBio_Cortex_Rep1	mm10_ERCC_SIRV	chr14	74801682	74804221	+	1	2347	85317	492051	ENCODEMG000085317	ENCODEMT000492051	ENCODEMG000085317	ENCODEMT000492051	Antisense	Antisense	None	1.0	None	None	None	None
m54284U_191109_043049/46531312/ccs	PacBio_Cortex_Rep2	mm10_ERCC_SIRV	chr2	102789422	102786911	-	1	2247	85310	491960	ENCODEMG000085310	ENCODEMT000491960	ENCODEMG000085310	ENCODEMT000491960	Antisense	Antisense	None	0.800000011920929	None	None	None	None
m54284U_191109_043049/68750093/ccs	PacBio_Cortex_Rep2	mm10_ERCC_SIRV	chr7	120635247	120659194	+	14	1495	23368	60735	ENSMUSG00000030884.12	ENSMUST00000033176.6	Uqcrc2	Uqcrc2-201	Known	Known	None	0.699999988079071	None	None	None	None
m54284U_191213_120042/163711050/ccs	PacBio_Hippocampus_Rep2	mm10_ERCC_SIRV	chr4	123183499	123194700	+	5	4658	11985	30939	ENSMUSG00000046093.9	ENSMUST00000059667.8	Hpcal4	Hpcal4-201	Known	Known	None	0.20000000298023224	None	None	None	None
m54284U_191109_043049/155517183/ccs	PacBio_Cortex_Rep2	mm10_ERCC_SIRV	chr14	74801682	74804221	+	1	2347	85317	492051	ENCODEMG000085317	ENCODEMT000492051	ENCODEMG000085317	ENCODEMT000492051	Antisense	Antisense	None	1.0	None	None	None	None
m54284U_191109_043049/47187287/ccs	PacBio_Cortex_Rep2	mm10_ERCC_SIRV	chr2	102789422	102786911	-	1	2247	85310	491960	ENCODEMG000085310	ENCODEMT000491960	ENCODEMG000085310	ENCODEMT000491960	Antisense	Antisense	None	0.800000011920929	None	None	None	None
m54284U_191213_120042/141231593/ccs	PacBio_Hippocampus_Rep2	mm10_ERCC_SIRV	chr18	77773999	77782866	+	12	2198	49639	129684	ENSMUSG00000025428.15	ENSMUST00000026495.14	Atp5a1	Atp5a1-201	Known	Known	None	0.25	None	None	None	None
m54284U_191212_053548/160762455/ccs	PacBio_Hippocampus_Rep1	mm10_ERCC_SIRV	chr14	74801682	74804221	+	1	2347	85317	492051	ENCODEMG000085317	ENCODEMT000492051	ENCODEMG000085317	ENCODEMT000492051	Antisense	Antisense	None	1.0	None	None	None	None
m54284U_191107_221739/178652023/ccs	PacBio_Cortex_Rep1	mm10_ERCC_SIRV	chr5	129887331	129881161	-	4	771	15609	40977	ENSMUSG00000070493.3	ENSMUST00000094280.3	Chchd2	Chchd2-201	Known	Known	None	0.15000000596046448	None	None	None	None
m54284U_191109_043049/72551256/ccs	PacBio_Cortex_Rep2	mm10_ERCC_SIRV	chr1	177796453	177763180	-	13	2495	3098	7655	ENSMUSG00000015961.8	ENSMUST00000016105.8	Adss	Adss-201	Known	Known	None	0.10000000149011612	None	None	None	None
m54284U_191107_221739/128518158/ccs	PacBio_Cortex_Rep1	mm10_ERCC_SIRV	chr16	32079348	32017871	-	15	4166	45151	116931	ENSMUSG00000022781.8	ENSMUST00000023467.8	Pak2	Pak2-201	Known	Known	None	0.44999998807907104	None	None	None	None
m54284U_191109_043049/47514460/ccs	PacBio_Cortex_Rep2	mm10_ERCC_SIRV	chr2	102789422	102786911	-	1	2247	85310	491960	ENCODEMG000085310	ENCODEMT000491960	ENCODEMG000085310	ENCODEMT000491960	Antisense	Antisense	None	0.800000011920929	None	None	None	None
m54284U_191213_120042/34800556/ccs	PacBio_Hippocampus_Rep2	mm10_ERCC_SIRV	chr14	74801682	74804221	+	1	2347	85317	492051	ENCODEMG000085317	ENCODEMT000492051	ENCODEMG000085317	ENCODEMT000492051	Antisense	Antisense	None	1.0	None	None	None	None
m54284U_191213_120042/86769791/ccs	PacBio_Hippocampus_Rep2	mm10_ERCC_SIRV	chr9	103230265	103208877	-	17	2310	28861	75425	ENSMUSG00000032554.15	ENSMUST00000035158.15	Trf	Trf-201	Known	Known	None	0.30000001192092896	None	None	None	None
m54284U_191213_120042/85262981/ccs	PacBio_Hippocampus_Rep2	mm10_ERCC_SIRV	chr14	74801682	74804221	+	1	2347	85317	492051	ENCODEMG000085317	ENCODEMT000492051	ENCODEMG000085317	ENCODEMT000492051	Antisense	Antisense	None	1.0	None	None	None	None
m54284U_191109_043049/50334311/ccs	PacBio_Cortex_Rep2	mm10_ERCC_SIRV	chr2	102789421	102786911	-	1	2246	85310	491960	ENCODEMG000085310	ENCODEMT000491960	ENCODEMG000085310	ENCODEMT000491960	Antisense	Antisense	None	0.800000011920929	None	None	None	None
m54284U_191213_120042/141361368/ccs	PacBio_Hippocampus_Rep2	mm10_ERCC_SIRV	chr18	77773999	77782866	+	12	2198	49639	129684	ENSMUSG00000025428.15	ENSMUST00000026495.14	Atp5a1	Atp5a1-201	Known	Known	None	0.25	None	None	None	None
m54284U_191107_221739/57870091/ccs	PacBio_Cortex_Rep1	mm10_ERCC_SIRV	chr14	74801684	74804221	+	1	2345	85317	492051	ENCODEMG000085317	ENCODEMT000492051	ENCODEMG000085317	ENCODEMT000492051	Antisense	Antisense	None	1.0	None	None	None	None
m54284U_191109_043049/74843573/ccs	PacBio_Cortex_Rep2	mm10_ERCC_SIRV	chr7	120635247	120659203	+	14	1504	23368	60735	ENSMUSG00000030884.12	ENSMUST00000033176.6	Uqcrc2	Uqcrc2-201	Known	Known	None	0.800000011920929	None	None	None	None
m54284U_191109_043049/50792577/ccs	PacBio_Cortex_Rep2	mm10_ERCC_SIRV	chr2	102789422	102786911	-	1	2247	85310	491960	ENCODEMG000085310	ENCODEMT000491960	ENCODEMG000085310	ENCODEMT000491960	Antisense	Antisense	None	0.800000011920929	None	None	None	None
m54284U_191213_120042/172950064/ccs	PacBio_Hippocampus_Rep2	mm10_ERCC_SIRV	chr4	123183499	123194700	+	5	4658	11985	30939	ENSMUSG00000046093.9	ENSMUST00000059667.8	Hpcal4	Hpcal4-201	Known	Known	None	0.20000000298023224	None	None	None	None
m54284U_191107_221739/143197114/ccs	PacBio_Cortex_Rep1	mm10_ERCC_SIRV	chr16	32079282	32017871	-	15	4114	45151	116931	ENSMUSG00000022781.8	ENSMUST00000023467.8	Pak2	Pak2-201	Known	Known	None	0.44999998807907104	None	None	None	None
m54284U_191213_120042/81920590/ccs	PacBio_Hippocampus_Rep2	mm10_ERCC_SIRV	chr14	74801685	74804221	+	1	2344	85317	492051	ENCODEMG000085317	ENCODEMT000492051	ENCODEMG000085317	ENCODEMT000492051	Antisense	Antisense	None	1.0	None	None	None	None
m54284U_191109_043049/51905728/ccs	PacBio_Cortex_Rep2	mm10_ERCC_SIRV	chr2	102789422	102786911	-	1	2247	85310	491960	ENCODEMG000085310	ENCODEMT000491960	ENCODEMG000085310	ENCODEMT000491960	Antisense	Antisense	None	0.800000011920929	None	None	None	None
m54284U_191107_221739/144182066/ccs	PacBio_Cortex_Rep1	mm10_ERCC_SIRV	chr16	32019595	32017872	-	1	1725	45151	492004	ENSMUSG00000022781.8	ENCODEMT000492004	Pak2	ENCODEMT000492004	Known	Genomic	None	0.44999998807907104	None	None	None	None
m54284U_191213_120042/141362024/ccs	PacBio_Hippocampus_Rep2	mm10_ERCC_SIRV	chr18	77773999	77782865	+	12	2197	49639	129684	ENSMUSG00000025428.15	ENSMUST00000026495.14	Atp5a1	Atp5a1-201	Known	Known	None	0.20000000298023224	None	None	None	None
m54284U_191109_043049/154861867/ccs	PacBio_Cortex_Rep2	mm10_ERCC_SIRV	chr14	74801692	74806717	+	1	4820	85317	492051	ENCODEMG000085317	ENCODEMT000492051	ENCODEMG000085317	ENCODEMT000492051	Antisense	Antisense	None	1.0	None	None	None	None
m54284U_191109_043049/82708476/ccs	PacBio_Cortex_Rep2	mm10_ERCC_SIRV	chr11	94211441	94215484	+	2	2290	34117	89823	ENSMUSG00000037573.5	ENSMUST00000041589.5	Tob1	Tob1-201	Known	Known	None	0.5	None	None	None	None
m54284U_191109_043049/52625576/ccs	PacBio_Cortex_Rep2	mm10_ERCC_SIRV	chr2	102788592	102786911	-	1	1417	85310	491960	ENCODEMG000085310	ENCODEMT000491960	ENCODEMG000085310	ENCODEMT000491960	Antisense	Antisense	None	0.800000011920929	None	None	None	None
m54284U_191213_120042/83232306/ccs	PacBio_Hippocampus_Rep2	mm10_ERCC_SIRV	chr14	74801738	74804221	+	1	2291	85317	492051	ENCODEMG000085317	ENCODEMT000492051	ENCODEMG000085317	ENCODEMT000492051	Antisense	Antisense	None	1.0	None	None	None	None
m54284U_191107_221739/149946542/ccs	PacBio_Cortex_Rep1	mm10_ERCC_SIRV	chr16	32019496	32017871	-	2	1527	45151	492052	ENSMUSG00000022781.8	ENCODEMT000492052	Pak2	ENCODEMT000492052	Known	Genomic	None	0.44999998807907104	None	None	None	None
m54284U_191213_120042/86771856/ccs	PacBio_Hippocampus_Rep2	mm10_ERCC_SIRV	chr9	103230269	103208877	-	17	2314	28861	75425	ENSMUSG00000032554.15	ENSMUST00000035158.15	Trf	Trf-201	Known	Known	None	0.30000001192092896	None	None	None	None
m54284U_191109_043049/54002686/ccs	PacBio_Cortex_Rep2	mm10_ERCC_SIRV	chr2	102788592	102786911	-	1	1417	85310	491960	ENCODEMG000085310	ENCODEMT000491960	ENCODEMG000085310	ENCODEMT000491960	Antisense	Antisense	None	0.800000011920929	None	None	None	None
m54284U_191107_221739/197456/ccs	PacBio_Cortex_Rep1	mm10_ERCC_SIRV	chr4	123183500	123194700	+	5	4657	11985	30939	ENSMUSG00000046093.9	ENSMUST00000059667.8	Hpcal4	Hpcal4-201	Known	Known	None	0.20000000298023224	None	None	None	None
m54284U_191213_120042/141557853/ccs	PacBio_Hippocampus_Rep2	mm10_ERCC_SIRV	chr18	77773999	77782864	+	12	2161	49639	129684	ENSMUSG00000025428.15	ENSMUST00000026495.14	Atp5a1	Atp5a1-201	Known	Known	None	0.20000000298023224	None	None	None	None
m54284U_191109_043049/54330753/ccs	PacBio_Cortex_Rep2	mm10_ERCC_SIRV	chr2	102789422	102786911	-	1	2247	85310	491960	ENCODEMG000085310	ENCODEMT000491960	ENCODEMG000085310	ENCODEMT000491960	Antisense	Antisense	None	0.800000011920929	None	None	None	None
m54284U_191109_043049/75760995/ccs	PacBio_Cortex_Rep2	mm10_ERCC_SIRV	chr7	120635247	120659200	+	14	1501	23368	60735	ENSMUSG00000030884.12	ENSMUST00000033176.6	Uqcrc2	Uqcrc2-201	Known	Known	None	0.800000011920929	None	None	None	None
m54284U_191213_120042/146211039/ccs	PacBio_Hippocampus_Rep2	mm10_ERCC_SIRV	chr14	74801738	74804221	+	1	2291	85317	492051	ENCODEMG000085317	ENCODEMT000492051	ENCODEMG000085317	ENCODEMT000492051	Antisense	Antisense	None	1.0	None	None	None	None
m54284U_191109_043049/54591587/ccs	PacBio_Cortex_Rep2	mm10_ERCC_SIRV	chr2	102788592	102786911	-	1	1417	85310	491960	ENCODEMG000085310	ENCODEMT000491960	ENCODEMG000085310	ENCODEMT000491960	Antisense	Antisense	None	0.800000011920929	None	None	None	None
m54284U_191212_053548/82772865/ccs	PacBio_Hippocampus_Rep1	mm10_ERCC_SIRV	chr14	74801742	74804221	+	1	2287	85317	492051	ENCODEMG000085317	ENCODEMT000492051	ENCODEMG000085317	ENCODEMT000492051	Antisense	Antisense	None	1.0	None	None	None	None
m54284U_191107_221739/158335517/ccs	PacBio_Cortex_Rep1	mm10_ERCC_SIRV	chr16	32079327	32017871	-	15	4145	45151	116931	ENSMUSG00000022781.8	ENSMUST00000023467.8	Pak2	Pak2-201	Known	Known	None	0.44999998807907104	None	None	None	None
m54284U_191109_043049/73859107/ccs	PacBio_Cortex_Rep2	mm10_ERCC_SIRV	chr1	177796481	177763180	-	13	2523	3098	7655	ENSMUSG00000015961.8	ENSMUST00000016105.8	Adss	Adss-201	Known	Known	None	0.10000000149011612	None	None	None	None
m54284U_191107_221739/178848779/ccs	PacBio_Cortex_Rep1	mm10_ERCC_SIRV	chr5	129887288	129881161	-	4	728	15609	40977	ENSMUSG00000070493.3	ENSMUST00000094280.3	Chchd2	Chchd2-201	Known	Known	None	0.15000000596046448	None	None	None	None
m54284U_191213_120042/141559934/ccs	PacBio_Hippocampus_Rep2	mm10_ERCC_SIRV	chr18	77773999	77782866	+	12	2198	49639	129684	ENSMUSG00000025428.15	ENSMUST00000026495.14	Atp5a1	Atp5a1-201	Known	Known	None	0.25	None	None	None	None
m54284U_191213_120042/41682461/ccs	PacBio_Hippocampus_Rep2	mm10_ERCC_SIRV	chr14	74801745	74804221	+	1	2278	85317	492051	ENCODEMG000085317	ENCODEMT000492051	ENCODEMG000085317	ENCODEMT000492051	Antisense	Antisense	None	1.0	None	None	None	None
m54284U_191107_221739/158991835/ccs	PacBio_Cortex_Rep1	mm10_ERCC_SIRV	chr16	32019464	32017872	-	1	1594	45151	492004	ENSMUSG00000022781.8	ENCODEMT000492004	Pak2	ENCODEMT000492004	Known	Genomic	None	0.44999998807907104	None	None	None	None
m54284U_191109_043049/54986757/ccs	PacBio_Cortex_Rep2	mm10_ERCC_SIRV	chr2	102789422	102786911	-	1	2247	85310	491960	ENCODEMG000085310	ENCODEMT000491960	ENCODEMG000085310	ENCODEMT000491960	Antisense	Antisense	None	0.800000011920929	None	None	None	None
m54284U_191107_221739/786962/ccs	PacBio_Cortex_Rep1	mm10_ERCC_SIRV	chr4	123183500	123191769	+	5	1726	11985	30939	ENSMUSG00000046093.9	ENSMUST00000059667.8	Hpcal4	Hpcal4-201	Known	Known	None	0.6000000238418579	None	None	None	None
m54284U_191212_053548/37226004/ccs	PacBio_Hippocampus_Rep1	mm10_ERCC_SIRV	chr14	74801817	74804221	+	1	2201	85317	492051	ENCODEMG000085317	ENCODEMT000492051	ENCODEMG000085317	ENCODEMT000492051	Antisense	Antisense	None	1.0	None	None	None	None
m54284U_191109_043049/55118324/ccs	PacBio_Cortex_Rep2	mm10_ERCC_SIRV	chr2	102790225	102786911	-	1	3050	85310	491960	ENCODEMG000085310	ENCODEMT000491960	ENCODEMG000085310	ENCODEMT000491960	Antisense	Antisense	None	0.800000011920929	None	None	None	None
m54284U_191213_120042/86772020/ccs	PacBio_Hippocampus_Rep2	mm10_ERCC_SIRV	chr9	103230269	103208877	-	17	2314	28861	75425	ENSMUSG00000032554.15	ENSMUST00000035158.15	Trf	Trf-201	Known	Known	None	0.30000001192092896	None	None	None	None
m54284U_191107_221739/47843776/ccs	PacBio_Cortex_Rep1	mm10_ERCC_SIRV	chr14	74801840	74804217	+	1	2185	85317	492051	ENCODEMG000085317	ENCODEMT000492051	ENCODEMG000085317	ENCODEMT000492051	Antisense	Antisense	None	0.8999999761581421	None	None	None	None
m54284U_191109_043049/80283506/ccs	PacBio_Cortex_Rep2	mm10_ERCC_SIRV	chr7	120635247	120659196	+	14	1497	23368	60735	ENSMUSG00000030884.12	ENSMUST00000033176.6	Uqcrc2	Uqcrc2-201	Known	Known	None	0.800000011920929	None	None	None	None
m54284U_191213_120042/141560098/ccs	PacBio_Hippocampus_Rep2	mm10_ERCC_SIRV	chr18	77773999	77782865	+	12	2197	49639	129684	ENSMUSG00000025428.15	ENSMUST00000026495.14	Atp5a1	Atp5a1-201	Known	Known	None	0.20000000298023224	None	None	None	None
m54284U_191109_043049/55902961/ccs	PacBio_Cortex_Rep2	mm10_ERCC_SIRV	chr2	102789422	102786911	-	1	2247	85310	491960	ENCODEMG000085310	ENCODEMT000491960	ENCODEMG000085310	ENCODEMT000491960	Antisense	Antisense	None	0.800000011920929	None	None	None	None
m54284U_191109_043049/83495363/ccs	PacBio_Cortex_Rep2	mm10_ERCC_SIRV	chr11	94211441	94215484	+	2	2290	34117	89823	ENSMUSG00000037573.5	ENSMUST00000041589.5	Tob1	Tob1-201	Known	Known	None	0.5	None	None	None	None
m54284U_191107_221739/131533334/ccs	PacBio_Cortex_Rep1	mm10_ERCC_SIRV	chr14	74801840	74804221	+	1	2189	85317	492051	ENCODEMG000085317	ENCODEMT000492051	ENCODEMG000085317	ENCODEMT000492051	Antisense	Antisense	None	1.0	None	None	None	None
m54284U_191107_221739/161350337/ccs	PacBio_Cortex_Rep1	mm10_ERCC_SIRV	chr16	32079327	32017871	-	15	4145	45151	116931	ENSMUSG00000022781.8	ENSMUST00000023467.8	Pak2	Pak2-201	Known	Known	None	0.44999998807907104	None	None	None	None
m54284U_191109_043049/74450836/ccs	PacBio_Cortex_Rep2	mm10_ERCC_SIRV	chr1	177796427	177763180	-	13	2469	3098	7655	ENSMUSG00000015961.8	ENSMUST00000016105.8	Adss	Adss-201	Known	Known	None	0.10000000149011612	None	None	None	None
m54284U_191109_043049/56427000/ccs	PacBio_Cortex_Rep2	mm10_ERCC_SIRV	chr2	102789422	102786911	-	1	2247	85310	491960	ENCODEMG000085310	ENCODEMT000491960	ENCODEMG000085310	ENCODEMT000491960	Antisense	Antisense	None	0.800000011920929	None	None	None	None
m54284U_191109_043049/20120481/ccs	PacBio_Cortex_Rep2	mm10_ERCC_SIRV	chr14	74801840	74804221	+	1	2189	85317	492051	ENCODEMG000085317	ENCODEMT000492051	ENCODEMG000085317	ENCODEMT000492051	Antisense	Antisense	None	1.0	None	None	None	None
m54284U_191109_043049/36372781/ccs	PacBio_Cortex_Rep2	mm10_ERCC_SIRV	chr14	74801840	74804221	+	1	2189	85317	492051	ENCODEMG000085317	ENCODEMT000492051	ENCODEMG000085317	ENCODEMT000492051	Antisense	Antisense	None	1.0	None	None	None	None
m54284U_191107_221739/1247763/ccs	PacBio_Cortex_Rep1	mm10_ERCC_SIRV	chr4	123183500	123194699	+	5	4656	11985	30939	ENSMUSG00000046093.9	ENSMUST00000059667.8	Hpcal4	Hpcal4-201	Known	Known	None	0.15000000596046448	None	None	None	None
m54284U_191213_120042/141625597/ccs	PacBio_Hippocampus_Rep2	mm10_ERCC_SIRV	chr18	77773999	77782862	+	12	2194	49639	129684	ENSMUSG00000025428.15	ENSMUST00000026495.14	Atp5a1	Atp5a1-201	Known	Known	None	0.15000000596046448	None	None	None	None
m54284U_191109_043049/56428651/ccs	PacBio_Cortex_Rep2	mm10_ERCC_SIRV	chr2	102789422	102786911	-	1	2247	85310	491960	ENCODEMG000085310	ENCODEMT000491960	ENCODEMG000085310	ENCODEMT000491960	Antisense	Antisense	None	0.800000011920929	None	None	None	None
m54284U_191109_043049/39190889/ccs	PacBio_Cortex_Rep2	mm10_ERCC_SIRV	chr14	74801840	74804221	+	1	2182	85317	492051	ENCODEMG000085317	ENCODEMT000492051	ENCODEMG000085317	ENCODEMT000492051	Antisense	Antisense	None	1.0	None	None	None	None
m54284U_191107_221739/165020152/ccs	PacBio_Cortex_Rep1	mm10_ERCC_SIRV	chr16	32079360	32017871	-	15	4178	45151	116931	ENSMUSG00000022781.8	ENSMUST00000023467.8	Pak2	Pak2-201	Known	Known	None	0.44999998807907104	None	None	None	None
m54284U_191109_043049/94306605/ccs	PacBio_Cortex_Rep2	mm10_ERCC_SIRV	chr14	74801840	74804221	+	1	2189	85317	492051	ENCODEMG000085317	ENCODEMT000492051	ENCODEMG000085317	ENCODEMT000492051	Antisense	Antisense	None	1.0	None	None	None	None
m54284U_191109_043049/58133277/ccs	PacBio_Cortex_Rep2	mm10_ERCC_SIRV	chr2	102789423	102786911	-	1	2248	85310	491960	ENCODEMG000085310	ENCODEMT000491960	ENCODEMG000085310	ENCODEMT000491960	Antisense	Antisense	None	0.800000011920929	None	None	None	None
m54284U_191109_043049/85131288/ccs	PacBio_Cortex_Rep2	mm10_ERCC_SIRV	chr7	120635247	120659198	+	14	1499	23368	60735	ENSMUSG00000030884.12	ENSMUST00000033176.6	Uqcrc2	Uqcrc2-201	Known	Known	None	0.800000011920929	None	None	None	None
m54284U_191109_043049/13894358/ccs	PacBio_Cortex_Rep2	mm10_ERCC_SIRV	chr16	32079017	32017871	-	15	4296	45151	492053	ENSMUSG00000022781.8	ENCODEMT000492053	Pak2	ENCODEMT000492053	Known	NNC	None	0.44999998807907104	None	None	None	None
m54284U_191212_053548/10747980/ccs	PacBio_Hippocampus_Rep1	mm10_ERCC_SIRV	chr14	74801840	74804221	+	1	2189	85317	492051	ENCODEMG000085317	ENCODEMT000492051	ENCODEMG000085317	ENCODEMT000492051	Antisense	Antisense	None	1.0	None	None	None	None
m54284U_191109_043049/58656520/ccs	PacBio_Cortex_Rep2	mm10_ERCC_SIRV	chr2	102789422	102786911	-	1	2247	85310	491960	ENCODEMG000085310	ENCODEMT000491960	ENCODEMG000085310	ENCODEMT000491960	Antisense	Antisense	None	0.800000011920929	None	None	None	None
m54284U_191213_120042/141626164/ccs	PacBio_Hippocampus_Rep2	mm10_ERCC_SIRV	chr18	77773999	77782510	+	12	1842	49639	129684	ENSMUSG00000025428.15	ENSMUST00000026495.14	Atp5a1	Atp5a1-201	Known	Known	None	0.05000000074505806	None	None	None	None
m54284U_191212_053548/14550457/ccs	PacBio_Hippocampus_Rep1	mm10_ERCC_SIRV	chr14	74801840	74804221	+	1	2189	85317	492051	ENCODEMG000085317	ENCODEMT000492051	ENCODEMG000085317	ENCODEMT000492051	Antisense	Antisense	None	1.0	None	None	None	None
m54284U_191109_043049/77988091/ccs	PacBio_Cortex_Rep2	mm10_ERCC_SIRV	chr1	177796521	177763180	-	13	2563	3098	7655	ENSMUSG00000015961.8	ENSMUST00000016105.8	Adss	Adss-201	Known	Known	None	0.10000000149011612	None	None	None	None
m54284U_191109_043049/58788143/ccs	PacBio_Cortex_Rep2	mm10_ERCC_SIRV	chr2	102789422	102786911	-	1	2247	85310	491960	ENCODEMG000085310	ENCODEMT000491960	ENCODEMG000085310	ENCODEMT000491960	Antisense	Antisense	None	0.800000011920929	None	None	None	None
m54284U_191212_053548/21628848/ccs	PacBio_Hippocampus_Rep1	mm10_ERCC_SIRV	chr14	74801840	74804221	+	1	2189	85317	492051	ENCODEMG000085317	ENCODEMT000492051	ENCODEMG000085317	ENCODEMT000492051	Antisense	Antisense	None	1.0	None	None	None	None
m54284U_191107_221739/1507949/ccs	PacBio_Cortex_Rep1	mm10_ERCC_SIRV	chr4	123183500	123194700	+	5	4657	11985	30939	ENSMUSG00000046093.9	ENSMUST00000059667.8	Hpcal4	Hpcal4-201	Known	Known	None	0.20000000298023224	None	None	None	None
m54284U_191212_053548/28902830/ccs	PacBio_Hippocampus_Rep1	mm10_ERCC_SIRV	chr14	74801840	74804221	+	1	2189	85317	492051	ENCODEMG000085317	ENCODEMT000492051	ENCODEMG000085317	ENCODEMT000492051	Antisense	Antisense	None	1.0	None	None	None	None
m54284U_191107_221739/179111637/ccs	PacBio_Cortex_Rep1	mm10_ERCC_SIRV	chr5	129887288	129881160	-	4	731	15609	491882	ENSMUSG00000070493.3	ENCODEMT000491882	Chchd2	ENCODEMT000491882	Known	NNC	None	0.15000000596046448	None	None	None	None
m54284U_191109_043049/59507829/ccs	PacBio_Cortex_Rep2	mm10_ERCC_SIRV	chr2	102789422	102786911	-	1	2247	85310	491960	ENCODEMG000085310	ENCODEMT000491960	ENCODEMG000085310	ENCODEMT000491960	Antisense	Antisense	None	0.800000011920929	None	None	None	None
m54284U_191213_120042/86772526/ccs	PacBio_Hippocampus_Rep2	mm10_ERCC_SIRV	chr9	103225120	103208804	-	13	1720	28861	485609	ENSMUSG00000032554.15	ENCODEMT000485609	Trf	ENCODEMT000485609	Known	ISM	Suffix	0.30000001192092896	None	None	None	None
m54284U_191213_120042/141755605/ccs	PacBio_Hippocampus_Rep2	mm10_ERCC_SIRV	chr18	77773999	77782512	+	12	1844	49639	129684	ENSMUSG00000025428.15	ENSMUST00000026495.14	Atp5a1	Atp5a1-201	Known	Known	None	0.05000000074505806	None	None	None	None
m54284U_191109_043049/15403305/ccs	PacBio_Cortex_Rep2	mm10_ERCC_SIRV	chr16	32079310	32017871	-	15	4128	45151	116931	ENSMUSG00000022781.8	ENSMUST00000023467.8	Pak2	Pak2-201	Known	Known	None	0.44999998807907104	None	None	None	None
m54284U_191212_053548/33162633/ccs	PacBio_Hippocampus_Rep1	mm10_ERCC_SIRV	chr14	74801840	74804221	+	1	2189	85317	492051	ENCODEMG000085317	ENCODEMT000492051	ENCODEMG000085317	ENCODEMT000492051	Antisense	Antisense	None	1.0	None	None	None	None
m54284U_191109_043049/85460421/ccs	PacBio_Cortex_Rep2	mm10_ERCC_SIRV	chr11	94211441	94215484	+	2	2290	34117	89823	ENSMUSG00000037573.5	ENSMUST00000041589.5	Tob1	Tob1-201	Known	Known	None	0.5	None	None	None	None
m54284U_191109_043049/60425983/ccs	PacBio_Cortex_Rep2	mm10_ERCC_SIRV	chr2	102789422	102786911	-	1	2247	85310	491960	ENCODEMG000085310	ENCODEMT000491960	ENCODEMG000085310	ENCODEMT000491960	Antisense	Antisense	None	0.800000011920929	None	None	None	None
m54284U_191109_043049/85984947/ccs	PacBio_Cortex_Rep2	mm10_ERCC_SIRV	chr7	120635247	120659203	+	14	1504	23368	60735	ENSMUSG00000030884.12	ENSMUST00000033176.6	Uqcrc2	Uqcrc2-201	Known	Known	None	0.800000011920929	None	None	None	None
m54284U_191109_043049/60752929/ccs	PacBio_Cortex_Rep2	mm10_ERCC_SIRV	chr2	102789422	102786911	-	1	2247	85310	491960	ENCODEMG000085310	ENCODEMT000491960	ENCODEMG000085310	ENCODEMT000491960	Antisense	Antisense	None	0.800000011920929	None	None	None	None
m54284U_191109_043049/79757891/ccs	PacBio_Cortex_Rep2	mm10_ERCC_SIRV	chr1	177796497	177763180	-	13	2539	3098	7655	ENSMUSG00000015961.8	ENSMUST00000016105.8	Adss	Adss-201	Known	Known	None	0.10000000149011612	None	None	None	None
m54284U_191212_053548/46531396/ccs	PacBio_Hippocampus_Rep1	mm10_ERCC_SIRV	chr14	74801840	74804028	+	2	2009	85317	492054	ENCODEMG000085317	ENCODEMT000492054	ENCODEMG000085317	ENCODEMT000492054	Antisense	Genomic	None	1.0	None	None	None	None
m54284U_191109_043049/63113806/ccs	PacBio_Cortex_Rep2	mm10_ERCC_SIRV	chr2	102789422	102786911	-	1	2247	85310	491960	ENCODEMG000085310	ENCODEMT000491960	ENCODEMG000085310	ENCODEMT000491960	Antisense	Antisense	None	0.800000011920929	None	None	None	None
m54284U_191213_120042/141885540/ccs	PacBio_Hippocampus_Rep2	mm10_ERCC_SIRV	chr18	77773999	77782866	+	12	2198	49639	129684	ENSMUSG00000025428.15	ENSMUST00000026495.14	Atp5a1	Atp5a1-201	Known	Known	None	0.25	None	None	None	None
m54284U_191107_221739/3803048/ccs	PacBio_Cortex_Rep1	mm10_ERCC_SIRV	chr4	123183500	123194700	+	5	4657	11985	30939	ENSMUSG00000046093.9	ENSMUST00000059667.8	Hpcal4	Hpcal4-201	Known	Known	None	0.20000000298023224	None	None	None	None
m54284U_191109_043049/63374916/ccs	PacBio_Cortex_Rep2	mm10_ERCC_SIRV	chr2	102789422	102786911	-	1	2247	85310	491960	ENCODEMG000085310	ENCODEMT000491960	ENCODEMG000085310	ENCODEMT000491960	Antisense	Antisense	None	0.800000011920929	None	None	None	None
m54284U_191109_043049/18677789/ccs	PacBio_Cortex_Rep2	mm10_ERCC_SIRV	chr16	32043983	32017871	-	12	3579	45151	492055	ENSMUSG00000022781.8	ENCODEMT000492055	Pak2	ENCODEMT000492055	Known	ISM	Suffix	0.44999998807907104	None	None	None	None
m54284U_191212_053548/47711684/ccs	PacBio_Hippocampus_Rep1	mm10_ERCC_SIRV	chr14	74801840	74804221	+	1	2189	85317	492051	ENCODEMG000085317	ENCODEMT000492051	ENCODEMG000085317	ENCODEMT000492051	Antisense	Antisense	None	1.0	None	None	None	None
m54284U_191109_043049/63701889/ccs	PacBio_Cortex_Rep2	mm10_ERCC_SIRV	chr2	102789422	102786911	-	1	2247	85310	491960	ENCODEMG000085310	ENCODEMT000491960	ENCODEMG000085310	ENCODEMT000491960	Antisense	Antisense	None	0.800000011920929	None	None	None	None
m54284U_191213_120042/86835564/ccs	PacBio_Hippocampus_Rep2	mm10_ERCC_SIRV	chr9	103230261	103208877	-	17	2306	28861	75425	ENSMUSG00000032554.15	ENSMUST00000035158.15	Trf	Trf-201	Known	Known	None	0.30000001192092896	None	None	None	None
m54284U_191212_053548/48562826/ccs	PacBio_Hippocampus_Rep1	mm10_ERCC_SIRV	chr14	74801840	74804221	+	1	2189	85317	492051	ENCODEMG000085317	ENCODEMT000492051	ENCODEMG000085317	ENCODEMT000492051	Antisense	Antisense	None	1.0	None	None	None	None
m54284U_191213_120042/141886231/ccs	PacBio_Hippocampus_Rep2	mm10_ERCC_SIRV	chr18	77773999	77782865	+	12	2197	49639	129684	ENSMUSG00000025428.15	ENSMUST00000026495.14	Atp5a1	Atp5a1-201	Known	Known	None	0.20000000298023224	None	None	None	None
m54284U_191109_043049/88408505/ccs	PacBio_Cortex_Rep2	mm10_ERCC_SIRV	chr7	120635247	120659204	+	14	1505	23368	60735	ENSMUSG00000030884.12	ENSMUST00000033176.6	Uqcrc2	Uqcrc2-201	Known	Known	None	0.8500000238418579	None	None	None	None
m54284U_191109_043049/64750036/ccs	PacBio_Cortex_Rep2	mm10_ERCC_SIRV	chr2	102789422	102786911	-	1	2247	85310	491960	ENCODEMG000085310	ENCODEMT000491960	ENCODEMG000085310	ENCODEMT000491960	Antisense	Antisense	None	0.800000011920929	None	None	None	None
m54284U_191212_053548/58394023/ccs	PacBio_Hippocampus_Rep1	mm10_ERCC_SIRV	chr14	74801840	74804221	+	1	2189	85317	492051	ENCODEMG000085317	ENCODEMT000492051	ENCODEMG000085317	ENCODEMT000492051	Antisense	Antisense	None	1.0	None	None	None	None
m54284U_191109_043049/81265832/ccs	PacBio_Cortex_Rep2	mm10_ERCC_SIRV	chr1	177796537	177763180	-	13	2579	3098	7655	ENSMUSG00000015961.8	ENSMUST00000016105.8	Adss	Adss-201	Known	Known	None	0.10000000149011612	None	None	None	None
m54284U_191212_053548/59835492/ccs	PacBio_Hippocampus_Rep1	mm10_ERCC_SIRV	chr14	74801840	74804221	+	1	2189	85317	492051	ENCODEMG000085317	ENCODEMT000492051	ENCODEMG000085317	ENCODEMT000492051	Antisense	Antisense	None	1.0	None	None	None	None
m54284U_191109_043049/64817441/ccs	PacBio_Cortex_Rep2	mm10_ERCC_SIRV	chr2	102789422	102786911	-	1	2247	85310	491960	ENCODEMG000085310	ENCODEMT000491960	ENCODEMG000085310	ENCODEMT000491960	Antisense	Antisense	None	0.800000011920929	None	None	None	None
m54284U_191212_053548/64882240/ccs	PacBio_Hippocampus_Rep1	mm10_ERCC_SIRV	chr14	74801840	74804221	+	1	2189	85317	492051	ENCODEMG000085317	ENCODEMT000492051	ENCODEMG000085317	ENCODEMT000492051	Antisense	Antisense	None	1.0	None	None	None	None
m54284U_191107_221739/12519431/ccs	PacBio_Cortex_Rep1	mm10_ERCC_SIRV	chr4	123183500	123194700	+	5	4657	11985	30939	ENSMUSG00000046093.9	ENSMUST00000059667.8	Hpcal4	Hpcal4-201	Known	Known	None	0.20000000298023224	None	None	None	None
m54284U_191109_043049/66127226/ccs	PacBio_Cortex_Rep2	mm10_ERCC_SIRV	chr2	102789422	102786911	-	1	2247	85310	491960	ENCODEMG000085310	ENCODEMT000491960	ENCODEMG000085310	ENCODEMT000491960	Antisense	Antisense	None	0.800000011920929	None	None	None	None
m54284U_191109_043049/24248670/ccs	PacBio_Cortex_Rep2	mm10_ERCC_SIRV	chr16	32079340	32017871	-	15	4158	45151	116931	ENSMUSG00000022781.8	ENSMUST00000023467.8	Pak2	Pak2-201	Known	Known	None	0.44999998807907104	None	None	None	None
m54284U_191213_120042/141887972/ccs	PacBio_Hippocampus_Rep2	mm10_ERCC_SIRV	chr18	77773999	77782866	+	12	2198	49639	129684	ENSMUSG00000025428.15	ENSMUST00000026495.14	Atp5a1	Atp5a1-201	Known	Known	None	0.25	None	None	None	None
m54284U_191212_053548/72156217/ccs	PacBio_Hippocampus_Rep1	mm10_ERCC_SIRV	chr14	74801840	74804221	+	1	2189	85317	492051	ENCODEMG000085317	ENCODEMT000492051	ENCODEMG000085317	ENCODEMT000492051	Antisense	Antisense	None	1.0	None	None	None	None
m54284U_191109_043049/67308024/ccs	PacBio_Cortex_Rep2	mm10_ERCC_SIRV	chr2	102788594	102786911	-	1	1412	85310	491960	ENCODEMG000085310	ENCODEMT000491960	ENCODEMG000085310	ENCODEMT000491960	Antisense	Antisense	None	0.800000011920929	None	None	None	None
m54284U_191109_043049/85460615/ccs	PacBio_Cortex_Rep2	mm10_ERCC_SIRV	chr11	94211441	94215483	+	2	2289	34117	89823	ENSMUSG00000037573.5	ENSMUST00000041589.5	Tob1	Tob1-201	Known	Known	None	0.5	None	None	None	None
m54284U_191212_053548/85199144/ccs	PacBio_Hippocampus_Rep1	mm10_ERCC_SIRV	chr14	74801840	74804221	+	1	2189	85317	492051	ENCODEMG000085317	ENCODEMT000492051	ENCODEMG000085317	ENCODEMT000492051	Antisense	Antisense	None	1.0	None	None	None	None
m54284U_191109_043049/67700412/ccs	PacBio_Cortex_Rep2	mm10_ERCC_SIRV	chr2	102789422	102786911	-	1	2247	85310	491960	ENCODEMG000085310	ENCODEMT000491960	ENCODEMG000085310	ENCODEMT000491960	Antisense	Antisense	None	0.800000011920929	None	None	None	None
m54284U_191107_221739/180158693/ccs	PacBio_Cortex_Rep1	mm10_ERCC_SIRV	chr5	129887288	129881161	-	4	728	15609	40977	ENSMUSG00000070493.3	ENSMUST00000094280.3	Chchd2	Chchd2-201	Known	Known	None	0.15000000596046448	None	None	None	None
m54284U_191109_043049/88671898/ccs	PacBio_Cortex_Rep2	mm10_ERCC_SIRV	chr7	120635247	120659200	+	14	1501	23368	60735	ENSMUSG00000030884.12	ENSMUST00000033176.6	Uqcrc2	Uqcrc2-201	Known	Known	None	0.800000011920929	None	None	None	None
m54284U_191212_053548/88343433/ccs	PacBio_Hippocampus_Rep1	mm10_ERCC_SIRV	chr14	74801840	74804221	+	1	2189	85317	492051	ENCODEMG000085317	ENCODEMT000492051	ENCODEMG000085317	ENCODEMT000492051	Antisense	Antisense	None	1.0	None	None	None	None
m54284U_191213_120042/86836523/ccs	PacBio_Hippocampus_Rep2	mm10_ERCC_SIRV	chr9	103230269	103208877	-	17	2314	28861	75425	ENSMUSG00000032554.15	ENSMUST00000035158.15	Trf	Trf-201	Known	Known	None	0.30000001192092896	None	None	None	None
m54284U_191109_043049/26543241/ccs	PacBio_Cortex_Rep2	mm10_ERCC_SIRV	chr16	32079230	32017871	-	15	4048	45151	116931	ENSMUSG00000022781.8	ENSMUST00000023467.8	Pak2	Pak2-201	Known	Known	None	0.44999998807907104	None	None	None	None
m54284U_191213_120042/141953553/ccs	PacBio_Hippocampus_Rep2	mm10_ERCC_SIRV	chr18	77773999	77782866	+	12	2198	49639	129684	ENSMUSG00000025428.15	ENSMUST00000026495.14	Atp5a1	Atp5a1-201	Known	Known	None	0.25	None	None	None	None
m54284U_191109_043049/83625297/ccs	PacBio_Cortex_Rep2	mm10_ERCC_SIRV	chr1	177796459	177763180	-	13	2501	3098	7655	ENSMUSG00000015961.8	ENSMUST00000016105.8	Adss	Adss-201	Known	Known	None	0.10000000149011612	None	None	None	None
m54284U_191109_043049/67764277/ccs	PacBio_Cortex_Rep2	mm10_ERCC_SIRV	chr2	102789422	102786911	-	1	2247	85310	491960	ENCODEMG000085310	ENCODEMT000491960	ENCODEMG000085310	ENCODEMT000491960	Antisense	Antisense	None	0.800000011920929	None	None	None	None
m54284U_191212_053548/90114410/ccs	PacBio_Hippocampus_Rep1	mm10_ERCC_SIRV	chr14	74801840	74804217	+	1	2185	85317	492051	ENCODEMG000085317	ENCODEMT000492051	ENCODEMG000085317	ENCODEMT000492051	Antisense	Antisense	None	0.8999999761581421	None	None	None	None
m54284U_191212_053548/92472349/ccs	PacBio_Hippocampus_Rep1	mm10_ERCC_SIRV	chr14	74801840	74804221	+	1	2183	85317	492051	ENCODEMG000085317	ENCODEMT000492051	ENCODEMG000085317	ENCODEMT000492051	Antisense	Antisense	None	1.0	None	None	None	None
m54284U_191107_221739/13238656/ccs	PacBio_Cortex_Rep1	mm10_ERCC_SIRV	chr4	123183500	123191769	+	5	1726	11985	30939	ENSMUSG00000046093.9	ENSMUST00000059667.8	Hpcal4	Hpcal4-201	Known	Known	None	0.6000000238418579	None	None	None	None
m54284U_191109_043049/68159076/ccs	PacBio_Cortex_Rep2	mm10_ERCC_SIRV	chr2	102789422	102786911	-	1	2247	85310	491960	ENCODEMG000085310	ENCODEMT000491960	ENCODEMG000085310	ENCODEMT000491960	Antisense	Antisense	None	0.800000011920929	None	None	None	None
m54284U_191212_053548/93128593/ccs	PacBio_Hippocampus_Rep1	mm10_ERCC_SIRV	chr14	74801840	74804221	+	1	2189	85317	492051	ENCODEMG000085317	ENCODEMT000492051	ENCODEMG000085317	ENCODEMT000492051	Antisense	Antisense	None	1.0	None	None	None	None
m54284U_191213_120042/142018850/ccs	PacBio_Hippocampus_Rep2	mm10_ERCC_SIRV	chr18	77773999	77782866	+	12	2198	49639	129684	ENSMUSG00000025428.15	ENSMUST00000026495.14	Atp5a1	Atp5a1-201	Known	Known	None	0.25	None	None	None	None
m54284U_191109_043049/69861661/ccs	PacBio_Cortex_Rep2	mm10_ERCC_SIRV	chr2	102789422	102786911	-	1	2247	85310	491960	ENCODEMG000085310	ENCODEMT000491960	ENCODEMG000085310	ENCODEMT000491960	Antisense	Antisense	None	0.800000011920929	None	None	None	None
m54284U_191212_053548/117179084/ccs	PacBio_Hippocampus_Rep1	mm10_ERCC_SIRV	chr14	74801840	74804219	+	1	2187	85317	492051	ENCODEMG000085317	ENCODEMT000492051	ENCODEMG000085317	ENCODEMT000492051	Antisense	Antisense	None	0.8999999761581421	None	None	None	None
m54284U_191109_043049/29820152/ccs	PacBio_Cortex_Rep2	mm10_ERCC_SIRV	chr16	32079284	32017871	-	15	4102	45151	116931	ENSMUSG00000022781.8	ENSMUST00000023467.8	Pak2	Pak2-201	Known	Known	None	0.44999998807907104	None	None	None	None
m54284U_191212_053548/120390031/ccs	PacBio_Hippocampus_Rep1	mm10_ERCC_SIRV	chr14	74801840	74804221	+	1	2189	85317	492051	ENCODEMG000085317	ENCODEMT000492051	ENCODEMG000085317	ENCODEMT000492051	Antisense	Antisense	None	1.0	None	None	None	None
m54284U_191109_043049/99746744/ccs	PacBio_Cortex_Rep2	mm10_ERCC_SIRV	chr7	120635247	120659278	+	14	1579	23368	60735	ENSMUSG00000030884.12	ENSMUST00000033176.6	Uqcrc2	Uqcrc2-201	Known	Known	None	0.15000000596046448	None	None	None	None
m54284U_191109_043049/69863272/ccs	PacBio_Cortex_Rep2	mm10_ERCC_SIRV	chr2	102789422	102786911	-	1	2247	85310	491960	ENCODEMG000085310	ENCODEMT000491960	ENCODEMG000085310	ENCODEMT000491960	Antisense	Antisense	None	0.800000011920929	None	None	None	None
m54284U_191109_043049/85853052/ccs	PacBio_Cortex_Rep2	mm10_ERCC_SIRV	chr1	177796465	177763180	-	13	2507	3098	7655	ENSMUSG00000015961.8	ENSMUST00000016105.8	Adss	Adss-201	Known	Known	None	0.10000000149011612	None	None	None	None
m54284U_191212_053548/124060943/ccs	PacBio_Hippocampus_Rep1	mm10_ERCC_SIRV	chr14	74801840	74804221	+	1	2189	85317	492051	ENCODEMG000085317	ENCODEMT000492051	ENCODEMG000085317	ENCODEMT000492051	Antisense	Antisense	None	1.0	None	None	None	None
m54284U_191109_043049/71041454/ccs	PacBio_Cortex_Rep2	mm10_ERCC_SIRV	chr2	102789422	102786911	-	1	2247	85310	491960	ENCODEMG000085310	ENCODEMT000491960	ENCODEMG000085310	ENCODEMT000491960	Antisense	Antisense	None	0.800000011920929	None	None	None	None
m54284U_191213_120042/142084820/ccs	PacBio_Hippocampus_Rep2	mm10_ERCC_SIRV	chr18	77773999	77782866	+	12	2198	49639	129684	ENSMUSG00000025428.15	ENSMUST00000026495.14	Atp5a1	Atp5a1-201	Known	Known	None	0.25	None	None	None	None
m54284U_191212_053548/136251428/ccs	PacBio_Hippocampus_Rep1	mm10_ERCC_SIRV	chr14	74801840	74804221	+	1	2189	85317	492051	ENCODEMG000085317	ENCODEMT000492051	ENCODEMG000085317	ENCODEMT000492051	Antisense	Antisense	None	1.0	None	None	None	None
m54284U_191213_120042/86838063/ccs	PacBio_Hippocampus_Rep2	mm10_ERCC_SIRV	chr9	103230269	103208877	-	17	2314	28861	75425	ENSMUSG00000032554.15	ENSMUST00000035158.15	Trf	Trf-201	Known	Known	None	0.30000001192092896	None	None	None	None
m54284U_191107_221739/14944970/ccs	PacBio_Cortex_Rep1	mm10_ERCC_SIRV	chr4	123183500	123191770	+	5	1727	11985	30939	ENSMUSG00000046093.9	ENSMUST00000059667.8	Hpcal4	Hpcal4-201	Known	Known	None	0.6499999761581421	None	None	None	None
m54284U_191212_053548/137823180/ccs	PacBio_Hippocampus_Rep1	mm10_ERCC_SIRV	chr14	74801840	74804221	+	1	2189	85317	492051	ENCODEMG000085317	ENCODEMT000492051	ENCODEMG000085317	ENCODEMT000492051	Antisense	Antisense	None	1.0	None	None	None	None
m54284U_191109_043049/31328760/ccs	PacBio_Cortex_Rep2	mm10_ERCC_SIRV	chr16	32079307	32017871	-	15	4125	45151	116931	ENSMUSG00000022781.8	ENSMUST00000023467.8	Pak2	Pak2-201	Known	Known	None	0.44999998807907104	None	None	None	None
m54284U_191109_043049/71304126/ccs	PacBio_Cortex_Rep2	mm10_ERCC_SIRV	chr2	102789422	102786911	-	1	2247	85310	491960	ENCODEMG000085310	ENCODEMT000491960	ENCODEMG000085310	ENCODEMT000491960	Antisense	Antisense	None	0.800000011920929	None	None	None	None
m54284U_191109_043049/90768012/ccs	PacBio_Cortex_Rep2	mm10_ERCC_SIRV	chr11	94211441	94215481	+	2	2281	34117	89823	ENSMUSG00000037573.5	ENSMUST00000041589.5	Tob1	Tob1-201	Known	Known	None	0.5	None	None	None	None
m54284U_191109_043049/35652413/ccs	PacBio_Cortex_Rep2	mm10_ERCC_SIRV	chr16	32019598	32017872	-	1	1728	45151	492004	ENSMUSG00000022781.8	ENCODEMT000492004	Pak2	ENCODEMT000492004	Known	Genomic	None	0.44999998807907104	None	None	None	None
m54284U_191212_053548/137890310/ccs	PacBio_Hippocampus_Rep1	mm10_ERCC_SIRV	chr14	74801840	74804221	+	1	2189	85317	492051	ENCODEMG000085317	ENCODEMT000492051	ENCODEMG000085317	ENCODEMT000492051	Antisense	Antisense	None	1.0	None	None	None	None
m54284U_191109_043049/71437048/ccs	PacBio_Cortex_Rep2	mm10_ERCC_SIRV	chr2	102789422	102786911	-	1	2247	85310	491960	ENCODEMG000085310	ENCODEMT000491960	ENCODEMG000085310	ENCODEMT000491960	Antisense	Antisense	None	0.800000011920929	None	None	None	None
m54284U_191213_120042/142147808/ccs	PacBio_Hippocampus_Rep2	mm10_ERCC_SIRV	chr18	77773999	77782516	+	12	1848	49639	129684	ENSMUSG00000025428.15	ENSMUST00000026495.14	Atp5a1	Atp5a1-201	Known	Known	None	0.05000000074505806	None	None	None	None
m54284U_191212_053548/139002608/ccs	PacBio_Hippocampus_Rep1	mm10_ERCC_SIRV	chr14	74801840	74804221	+	1	2189	85317	492051	ENCODEMG000085317	ENCODEMT000492051	ENCODEMG000085317	ENCODEMT000492051	Antisense	Antisense	None	1.0	None	None	None	None
m54284U_191109_043049/99811914/ccs	PacBio_Cortex_Rep2	mm10_ERCC_SIRV	chr7	120635247	120659204	+	14	1505	23368	60735	ENSMUSG00000030884.12	ENSMUST00000033176.6	Uqcrc2	Uqcrc2-201	Known	Known	None	0.8500000238418579	None	None	None	None
m54284U_191109_043049/71961011/ccs	PacBio_Cortex_Rep2	mm10_ERCC_SIRV	chr2	102789422	102786911	-	1	2247	85310	491960	ENCODEMG000085310	ENCODEMT000491960	ENCODEMG000085310	ENCODEMT000491960	Antisense	Antisense	None	0.800000011920929	None	None	None	None
m54284U_191109_043049/90965998/ccs	PacBio_Cortex_Rep2	mm10_ERCC_SIRV	chr1	177796367	177763180	-	12	3512	3098	491750	ENSMUSG00000015961.8	ENCODEMT000491750	Adss	ENCODEMT000491750	Known	NIC	None	0.10000000149011612	None	None	None	None
m54284U_191212_053548/153551294/ccs	PacBio_Hippocampus_Rep1	mm10_ERCC_SIRV	chr14	74801840	74804221	+	1	2189	85317	492051	ENCODEMG000085317	ENCODEMT000492051	ENCODEMG000085317	ENCODEMT000492051	Antisense	Antisense	None	1.0	None	None	None	None
m54284U_191107_221739/180291917/ccs	PacBio_Cortex_Rep1	mm10_ERCC_SIRV	chr5	129887296	129881161	-	4	736	15609	40977	ENSMUSG00000070493.3	ENSMUST00000094280.3	Chchd2	Chchd2-201	Known	Known	None	0.15000000596046448	None	None	None	None
m54284U_191109_043049/71961315/ccs	PacBio_Cortex_Rep2	mm10_ERCC_SIRV	chr2	102788592	102786911	-	1	1417	85310	491960	ENCODEMG000085310	ENCODEMT000491960	ENCODEMG000085310	ENCODEMT000491960	Antisense	Antisense	None	0.800000011920929	None	None	None	None
m54284U_191212_053548/158072854/ccs	PacBio_Hippocampus_Rep1	mm10_ERCC_SIRV	chr14	74801840	74804221	+	1	2189	85317	492051	ENCODEMG000085317	ENCODEMT000492051	ENCODEMG000085317	ENCODEMT000492051	Antisense	Antisense	None	1.0	None	None	None	None
m54284U_191109_043049/39518596/ccs	PacBio_Cortex_Rep2	mm10_ERCC_SIRV	chr16	32079151	32017871	-	15	3969	45151	116931	ENSMUSG00000022781.8	ENSMUST00000023467.8	Pak2	Pak2-201	Known	Known	None	0.44999998807907104	None	None	None	None
m54284U_191107_221739/18285507/ccs	PacBio_Cortex_Rep1	mm10_ERCC_SIRV	chr4	123183500	123194698	+	5	4655	11985	30939	ENSMUSG00000046093.9	ENSMUST00000059667.8	Hpcal4	Hpcal4-201	Known	Known	None	0.15000000596046448	None	None	None	None
m54284U_191213_120042/142148879/ccs	PacBio_Hippocampus_Rep2	mm10_ERCC_SIRV	chr18	77773999	77782866	+	12	2198	49639	129684	ENSMUSG00000025428.15	ENSMUST00000026495.14	Atp5a1	Atp5a1-201	Known	Known	None	0.25	None	None	None	None
m54284U_191213_120042/86966409/ccs	PacBio_Hippocampus_Rep2	mm10_ERCC_SIRV	chr9	103230269	103208877	-	17	2314	28861	75425	ENSMUSG00000032554.15	ENSMUST00000035158.15	Trf	Trf-201	Known	Known	None	0.30000001192092896	None	None	None	None
m54284U_191212_053548/162136365/ccs	PacBio_Hippocampus_Rep1	mm10_ERCC_SIRV	chr14	74801840	74804221	+	1	2189	85317	492051	ENCODEMG000085317	ENCODEMT000492051	ENCODEMG000085317	ENCODEMT000492051	Antisense	Antisense	None	1.0	None	None	None	None
m54284U_191109_043049/73271698/ccs	PacBio_Cortex_Rep2	mm10_ERCC_SIRV	chr2	102789422	102786911	-	1	2247	85310	491960	ENCODEMG000085310	ENCODEMT000491960	ENCODEMG000085310	ENCODEMT000491960	Antisense	Antisense	None	0.800000011920929	None	None	None	None
m54284U_191212_053548/179897458/ccs	PacBio_Hippocampus_Rep1	mm10_ERCC_SIRV	chr14	74801840	74804221	+	1	2189	85317	492051	ENCODEMG000085317	ENCODEMT000492051	ENCODEMG000085317	ENCODEMT000492051	Antisense	Antisense	None	1.0	None	None	None	None
m54284U_191109_043049/73400321/ccs	PacBio_Cortex_Rep2	mm10_ERCC_SIRV	chr2	102789422	102786911	-	1	2247	85310	491960	ENCODEMG000085310	ENCODEMT000491960	ENCODEMG000085310	ENCODEMT000491960	Antisense	Antisense	None	0.800000011920929	None	None	None	None
m54284U_191213_120042/19597737/ccs	PacBio_Hippocampus_Rep2	mm10_ERCC_SIRV	chr14	74801840	74804221	+	1	2189	85317	492051	ENCODEMG000085317	ENCODEMT000492051	ENCODEMG000085317	ENCODEMT000492051	Antisense	Antisense	None	1.0	None	None	None	None
m54284U_191109_043049/101123460/ccs	PacBio_Cortex_Rep2	mm10_ERCC_SIRV	chr7	120635247	120659271	+	14	1572	23368	60735	ENSMUSG00000030884.12	ENSMUST00000033176.6	Uqcrc2	Uqcrc2-201	Known	Known	None	0.20000000298023224	None	None	None	None
m54284U_191213_120042/142410317/ccs	PacBio_Hippocampus_Rep2	mm10_ERCC_SIRV	chr18	77773999	77782865	+	12	2197	49639	129684	ENSMUSG00000025428.15	ENSMUST00000026495.14	Atp5a1	Atp5a1-201	Known	Known	None	0.20000000298023224	None	None	None	None
m54284U_191109_043049/41682222/ccs	PacBio_Cortex_Rep2	mm10_ERCC_SIRV	chr16	32079308	32017871	-	15	4126	45151	116931	ENSMUSG00000022781.8	ENSMUST00000023467.8	Pak2	Pak2-201	Known	Known	None	0.44999998807907104	None	None	None	None
m54284U_191213_120042/23660687/ccs	PacBio_Hippocampus_Rep2	mm10_ERCC_SIRV	chr14	74801840	74804221	+	1	2189	85317	492051	ENCODEMG000085317	ENCODEMT000492051	ENCODEMG000085317	ENCODEMT000492051	Antisense	Antisense	None	1.0	None	None	None	None
m54284U_191109_043049/73861171/ccs	PacBio_Cortex_Rep2	mm10_ERCC_SIRV	chr2	102789422	102786911	-	1	2247	85310	491960	ENCODEMG000085310	ENCODEMT000491960	ENCODEMG000085310	ENCODEMT000491960	Antisense	Antisense	None	0.800000011920929	None	None	None	None
m54284U_191109_043049/95028250/ccs	PacBio_Cortex_Rep2	mm10_ERCC_SIRV	chr1	177796486	177763180	-	13	2522	3098	7655	ENSMUSG00000015961.8	ENSMUST00000016105.8	Adss	Adss-201	Known	Known	None	0.10000000149011612	None	None	None	None
m54284U_191213_120042/29032552/ccs	PacBio_Hippocampus_Rep2	mm10_ERCC_SIRV	chr14	74801840	74804217	+	1	2179	85317	492051	ENCODEMG000085317	ENCODEMT000492051	ENCODEMG000085317	ENCODEMT000492051	Antisense	Antisense	None	0.8999999761581421	None	None	None	None
m54284U_191107_221739/23792156/ccs	PacBio_Cortex_Rep1	mm10_ERCC_SIRV	chr4	123183500	123194237	+	5	4194	11985	30939	ENSMUSG00000046093.9	ENSMUST00000059667.8	Hpcal4	Hpcal4-201	Known	Known	None	0.4000000059604645	None	None	None	None
m54284U_191213_120042/49350776/ccs	PacBio_Hippocampus_Rep2	mm10_ERCC_SIRV	chr14	74801840	74804221	+	1	2189	85317	492051	ENCODEMG000085317	ENCODEMT000492051	ENCODEMG000085317	ENCODEMT000492051	Antisense	Antisense	None	1.0	None	None	None	None
m54284U_191109_043049/74252701/ccs	PacBio_Cortex_Rep2	mm10_ERCC_SIRV	chr2	102789423	102786911	-	1	2248	85310	491960	ENCODEMG000085310	ENCODEMT000491960	ENCODEMG000085310	ENCODEMT000491960	Antisense	Antisense	None	0.800000011920929	None	None	None	None
m54284U_191109_043049/91488614/ccs	PacBio_Cortex_Rep2	mm10_ERCC_SIRV	chr11	94211441	94215484	+	2	2290	34117	89823	ENSMUSG00000037573.5	ENSMUST00000041589.5	Tob1	Tob1-201	Known	Known	None	0.5	None	None	None	None
m54284U_191213_120042/51579514/ccs	PacBio_Hippocampus_Rep2	mm10_ERCC_SIRV	chr14	74801840	74804221	+	1	2183	85317	492051	ENCODEMG000085317	ENCODEMT000492051	ENCODEMG000085317	ENCODEMT000492051	Antisense	Antisense	None	1.0	None	None	None	None
m54284U_191213_120042/142477661/ccs	PacBio_Hippocampus_Rep2	mm10_ERCC_SIRV	chr18	77773999	77782860	+	12	2192	49639	129684	ENSMUSG00000025428.15	ENSMUST00000026495.14	Atp5a1	Atp5a1-201	Known	Known	None	0.15000000596046448	None	None	None	None
m54284U_191109_043049/47907083/ccs	PacBio_Cortex_Rep2	mm10_ERCC_SIRV	chr16	32079266	32017871	-	15	4084	45151	116931	ENSMUSG00000022781.8	ENSMUST00000023467.8	Pak2	Pak2-201	Known	Known	None	0.44999998807907104	None	None	None	None
m54284U_191109_043049/75236411/ccs	PacBio_Cortex_Rep2	mm10_ERCC_SIRV	chr2	102789422	102786911	-	1	2247	85310	491960	ENCODEMG000085310	ENCODEMT000491960	ENCODEMG000085310	ENCODEMT000491960	Antisense	Antisense	None	0.800000011920929	None	None	None	None
m54284U_191213_120042/86968061/ccs	PacBio_Hippocampus_Rep2	mm10_ERCC_SIRV	chr9	103230269	103208877	-	17	2314	28861	75425	ENSMUSG00000032554.15	ENSMUST00000035158.15	Trf	Trf-201	Known	Known	None	0.30000001192092896	None	None	None	None
m54284U_191213_120042/65144462/ccs	PacBio_Hippocampus_Rep2	mm10_ERCC_SIRV	chr14	74801840	74804221	+	1	2183	85317	492051	ENCODEMG000085317	ENCODEMT000492051	ENCODEMG000085317	ENCODEMT000492051	Antisense	Antisense	None	1.0	None	None	None	None
m54284U_191109_043049/101583630/ccs	PacBio_Cortex_Rep2	mm10_ERCC_SIRV	chr7	120635247	120659194	+	14	1495	23368	60735	ENSMUSG00000030884.12	ENSMUST00000033176.6	Uqcrc2	Uqcrc2-201	Known	Known	None	0.699999988079071	None	None	None	None
m54284U_191109_043049/75236678/ccs	PacBio_Cortex_Rep2	mm10_ERCC_SIRV	chr2	102788592	102786911	-	1	1417	85310	491960	ENCODEMG000085310	ENCODEMT000491960	ENCODEMG000085310	ENCODEMT000491960	Antisense	Antisense	None	0.800000011920929	None	None	None	None
m54284U_191213_120042/88737476/ccs	PacBio_Hippocampus_Rep2	mm10_ERCC_SIRV	chr14	74801840	74804221	+	1	2189	85317	492051	ENCODEMG000085317	ENCODEMT000492051	ENCODEMG000085317	ENCODEMT000492051	Antisense	Antisense	None	1.0	None	None	None	None
m54284U_191109_043049/95357427/ccs	PacBio_Cortex_Rep2	mm10_ERCC_SIRV	chr1	177796472	177763180	-	13	2514	3098	7655	ENSMUSG00000015961.8	ENSMUST00000016105.8	Adss	Adss-201	Known	Known	None	0.10000000149011612	None	None	None	None
m54284U_191213_120042/88934914/ccs	PacBio_Hippocampus_Rep2	mm10_ERCC_SIRV	chr14	74801840	74804221	+	1	2189	85317	492051	ENCODEMG000085317	ENCODEMT000492051	ENCODEMG000085317	ENCODEMT000492051	Antisense	Antisense	None	1.0	None	None	None	None
m54284U_191109_043049/75367690/ccs	PacBio_Cortex_Rep2	mm10_ERCC_SIRV	chr2	102789422	102786911	-	1	2247	85310	491960	ENCODEMG000085310	ENCODEMT000491960	ENCODEMG000085310	ENCODEMT000491960	Antisense	Antisense	None	0.800000011920929	None	None	None	None
m54284U_191213_120042/142541519/ccs	PacBio_Hippocampus_Rep2	mm10_ERCC_SIRV	chr18	77773999	77782866	+	12	2198	49639	129684	ENSMUSG00000025428.15	ENSMUST00000026495.14	Atp5a1	Atp5a1-201	Known	Known	None	0.25	None	None	None	None
m54284U_191109_043049/49610896/ccs	PacBio_Cortex_Rep2	mm10_ERCC_SIRV	chr16	32079291	32017871	-	15	4109	45151	116931	ENSMUSG00000022781.8	ENSMUST00000023467.8	Pak2	Pak2-201	Known	Known	None	0.44999998807907104	None	None	None	None
m54284U_191107_221739/30475908/ccs	PacBio_Cortex_Rep1	mm10_ERCC_SIRV	chr4	123183500	123194698	+	5	4655	11985	30939	ENSMUSG00000046093.9	ENSMUST00000059667.8	Hpcal4	Hpcal4-201	Known	Known	None	0.15000000596046448	None	None	None	None
m54284U_191213_120042/107348112/ccs	PacBio_Hippocampus_Rep2	mm10_ERCC_SIRV	chr14	74801840	74804221	+	1	2189	85317	492051	ENCODEMG000085317	ENCODEMT000492051	ENCODEMG000085317	ENCODEMT000492051	Antisense	Antisense	None	1.0	None	None	None	None
m54284U_191109_043049/76875347/ccs	PacBio_Cortex_Rep2	mm10_ERCC_SIRV	chr2	102788592	102786911	-	1	1417	85310	491960	ENCODEMG000085310	ENCODEMT000491960	ENCODEMG000085310	ENCODEMT000491960	Antisense	Antisense	None	0.800000011920929	None	None	None	None
m54284U_191107_221739/180553635/ccs	PacBio_Cortex_Rep1	mm10_ERCC_SIRV	chr5	129887304	129881161	-	4	744	15609	40977	ENSMUSG00000070493.3	ENSMUST00000094280.3	Chchd2	Chchd2-201	Known	Known	None	0.15000000596046448	None	None	None	None
m54284U_191213_120042/112787602/ccs	PacBio_Hippocampus_Rep2	mm10_ERCC_SIRV	chr14	74801840	74804221	+	1	2189	85317	492051	ENCODEMG000085317	ENCODEMT000492051	ENCODEMG000085317	ENCODEMT000492051	Antisense	Antisense	None	1.0	None	None	None	None
m54284U_191109_043049/77136902/ccs	PacBio_Cortex_Rep2	mm10_ERCC_SIRV	chr2	102789422	102786911	-	1	2241	85310	491960	ENCODEMG000085310	ENCODEMT000491960	ENCODEMG000085310	ENCODEMT000491960	Antisense	Antisense	None	0.800000011920929	None	None	None	None
m54284U_191213_120042/122881146/ccs	PacBio_Hippocampus_Rep2	mm10_ERCC_SIRV	chr14	74801840	74804221	+	1	2189	85317	492051	ENCODEMG000085317	ENCODEMT000492051	ENCODEMG000085317	ENCODEMT000492051	Antisense	Antisense	None	1.0	None	None	None	None
m54284U_191213_120042/142608029/ccs	PacBio_Hippocampus_Rep2	mm10_ERCC_SIRV	chr18	77773999	77782864	+	12	2196	49639	129684	ENSMUSG00000025428.15	ENSMUST00000026495.14	Atp5a1	Atp5a1-201	Known	Known	None	0.20000000298023224	None	None	None	None
m54284U_191213_120042/145819805/ccs	PacBio_Hippocampus_Rep2	mm10_ERCC_SIRV	chr14	74801840	74804221	+	1	2189	85317	492051	ENCODEMG000085317	ENCODEMT000492051	ENCODEMG000085317	ENCODEMT000492051	Antisense	Antisense	None	1.0	None	None	None	None
m54284U_191109_043049/54854823/ccs	PacBio_Cortex_Rep2	mm10_ERCC_SIRV	chr16	32079292	32017871	-	15	4110	45151	116931	ENSMUSG00000022781.8	ENSMUST00000023467.8	Pak2	Pak2-201	Known	Known	None	0.44999998807907104	None	None	None	None
m54284U_191109_043049/104728575/ccs	PacBio_Cortex_Rep2	mm10_ERCC_SIRV	chr7	120635247	120659476	+	14	1777	23368	60735	ENSMUSG00000030884.12	ENSMUST00000033176.6	Uqcrc2	Uqcrc2-201	Known	Known	None	0.20000000298023224	None	None	None	None
m54284U_191109_043049/77530929/ccs	PacBio_Cortex_Rep2	mm10_ERCC_SIRV	chr2	102789422	102786911	-	1	2247	85310	491960	ENCODEMG000085310	ENCODEMT000491960	ENCODEMG000085310	ENCODEMT000491960	Antisense	Antisense	None	0.800000011920929	None	None	None	None
m54284U_191213_120042/87031940/ccs	PacBio_Hippocampus_Rep2	mm10_ERCC_SIRV	chr9	103230269	103208877	-	17	2314	28861	75425	ENSMUSG00000032554.15	ENSMUST00000035158.15	Trf	Trf-201	Known	Known	None	0.30000001192092896	None	None	None	None
m54284U_191109_043049/102958370/ccs	PacBio_Cortex_Rep2	mm10_ERCC_SIRV	chr1	177796505	177763180	-	13	2547	3098	7655	ENSMUSG00000015961.8	ENSMUST00000016105.8	Adss	Adss-201	Known	Known	None	0.10000000149011612	None	None	None	None
m54284U_191213_120042/146932417/ccs	PacBio_Hippocampus_Rep2	mm10_ERCC_SIRV	chr14	74801840	74804221	+	1	2189	85317	492051	ENCODEMG000085317	ENCODEMT000492051	ENCODEMG000085317	ENCODEMT000492051	Antisense	Antisense	None	1.0	None	None	None	None
m54284U_191109_043049/77594964/ccs	PacBio_Cortex_Rep2	mm10_ERCC_SIRV	chr2	102789422	102786911	-	1	2247	85310	491960	ENCODEMG000085310	ENCODEMT000491960	ENCODEMG000085310	ENCODEMT000491960	Antisense	Antisense	None	0.800000011920929	None	None	None	None
m54284U_191107_221739/36701367/ccs	PacBio_Cortex_Rep1	mm10_ERCC_SIRV	chr4	123183500	123191769	+	5	1726	11985	30939	ENSMUSG00000046093.9	ENSMUST00000059667.8	Hpcal4	Hpcal4-201	Known	Known	None	0.6000000238418579	None	None	None	None
m54284U_191213_120042/150995985/ccs	PacBio_Hippocampus_Rep2	mm10_ERCC_SIRV	chr14	74801840	74804221	+	1	2189	85317	492051	ENCODEMG000085317	ENCODEMT000492051	ENCODEMG000085317	ENCODEMT000492051	Antisense	Antisense	None	1.0	None	None	None	None
m54284U_191213_120042/142608356/ccs	PacBio_Hippocampus_Rep2	mm10_ERCC_SIRV	chr18	77773999	77782865	+	12	2197	49639	129684	ENSMUSG00000025428.15	ENSMUST00000026495.14	Atp5a1	Atp5a1-201	Known	Known	None	0.20000000298023224	None	None	None	None
m54284U_191213_120042/160695563/ccs	PacBio_Hippocampus_Rep2	mm10_ERCC_SIRV	chr14	74801840	74804221	+	1	2189	85317	492051	ENCODEMG000085317	ENCODEMT000492051	ENCODEMG000085317	ENCODEMT000492051	Antisense	Antisense	None	1.0	None	None	None	None
m54284U_191109_043049/77923884/ccs	PacBio_Cortex_Rep2	mm10_ERCC_SIRV	chr2	102789422	102786911	-	1	2247	85310	491960	ENCODEMG000085310	ENCODEMT000491960	ENCODEMG000085310	ENCODEMT000491960	Antisense	Antisense	None	0.800000011920929	None	None	None	None
m54284U_191109_043049/91554155/ccs	PacBio_Cortex_Rep2	mm10_ERCC_SIRV	chr11	94211441	94214702	+	2	1508	34117	89823	ENSMUSG00000037573.5	ENSMUST00000041589.5	Tob1	Tob1-201	Known	Known	None	0.20000000298023224	None	None	None	None
m54284U_191109_043049/57215339/ccs	PacBio_Cortex_Rep2	mm10_ERCC_SIRV	chr16	32079341	32017864	-	15	4295	45151	492053	ENSMUSG00000022781.8	ENCODEMT000492053	Pak2	ENCODEMT000492053	Known	NNC	None	0.44999998807907104	None	None	None	None
m54284U_191213_120042/161285110/ccs	PacBio_Hippocampus_Rep2	mm10_ERCC_SIRV	chr14	74801840	74804221	+	1	2189	85317	492051	ENCODEMG000085317	ENCODEMT000492051	ENCODEMG000085317	ENCODEMT000492051	Antisense	Antisense	None	1.0	None	None	None	None
m54284U_191109_043049/78447462/ccs	PacBio_Cortex_Rep2	mm10_ERCC_SIRV	chr2	102789422	102786911	-	1	2247	85310	491960	ENCODEMG000085310	ENCODEMT000491960	ENCODEMG000085310	ENCODEMT000491960	Antisense	Antisense	None	0.800000011920929	None	None	None	None
m54284U_191213_120042/168821911/ccs	PacBio_Hippocampus_Rep2	mm10_ERCC_SIRV	chr14	74801840	74804221	+	1	2189	85317	492051	ENCODEMG000085317	ENCODEMT000492051	ENCODEMG000085317	ENCODEMT000492051	Antisense	Antisense	None	1.0	None	None	None	None
m54284U_191213_120042/142740251/ccs	PacBio_Hippocampus_Rep2	mm10_ERCC_SIRV	chr18	77773999	77782510	+	12	1842	49639	129684	ENSMUSG00000025428.15	ENSMUST00000026495.14	Atp5a1	Atp5a1-201	Known	Known	None	0.05000000074505806	None	None	None	None
m54284U_191109_043049/79890966/ccs	PacBio_Cortex_Rep2	mm10_ERCC_SIRV	chr2	102788592	102786911	-	1	1417	85310	491960	ENCODEMG000085310	ENCODEMT000491960	ENCODEMG000085310	ENCODEMT000491960	Antisense	Antisense	None	0.800000011920929	None	None	None	None
m54284U_191109_043049/107741936/ccs	PacBio_Cortex_Rep2	mm10_ERCC_SIRV	chr7	120635247	120659270	+	14	1571	23368	60735	ENSMUSG00000030884.12	ENSMUST00000033176.6	Uqcrc2	Uqcrc2-201	Known	Known	None	0.20000000298023224	None	None	None	None
m54284U_191109_043049/108068953/ccs	PacBio_Cortex_Rep2	mm10_ERCC_SIRV	chr1	177796476	177763180	-	13	2518	3098	7655	ENSMUSG00000015961.8	ENSMUST00000016105.8	Adss	Adss-201	Known	Known	None	0.10000000149011612	None	None	None	None
m54284U_191213_120042/169084383/ccs	PacBio_Hippocampus_Rep2	mm10_ERCC_SIRV	chr14	74801840	74804221	+	1	2189	85317	492051	ENCODEMG000085317	ENCODEMT000492051	ENCODEMG000085317	ENCODEMT000492051	Antisense	Antisense	None	1.0	None	None	None	None
m54284U_191107_221739/39649998/ccs	PacBio_Cortex_Rep1	mm10_ERCC_SIRV	chr4	123183500	123194702	+	5	4659	11985	30939	ENSMUSG00000046093.9	ENSMUST00000059667.8	Hpcal4	Hpcal4-201	Known	Known	None	0.25	None	None	None	None
m54284U_191109_043049/59771369/ccs	PacBio_Cortex_Rep2	mm10_ERCC_SIRV	chr16	32079337	32017871	-	15	4155	45151	116931	ENSMUSG00000022781.8	ENSMUST00000023467.8	Pak2	Pak2-201	Known	Known	None	0.44999998807907104	None	None	None	None
m54284U_191109_043049/80347349/ccs	PacBio_Cortex_Rep2	mm10_ERCC_SIRV	chr2	102789422	102786911	-	1	2247	85310	491960	ENCODEMG000085310	ENCODEMT000491960	ENCODEMG000085310	ENCODEMT000491960	Antisense	Antisense	None	0.800000011920929	None	None	None	None
m54284U_191213_120042/87100029/ccs	PacBio_Hippocampus_Rep2	mm10_ERCC_SIRV	chr9	103230269	103208877	-	17	2314	28861	75425	ENSMUSG00000032554.15	ENSMUST00000035158.15	Trf	Trf-201	Known	Known	None	0.30000001192092896	None	None	None	None
m54284U_191213_120042/170918903/ccs	PacBio_Hippocampus_Rep2	mm10_ERCC_SIRV	chr14	74801840	74804221	+	1	2189	85317	492051	ENCODEMG000085317	ENCODEMT000492051	ENCODEMG000085317	ENCODEMT000492051	Antisense	Antisense	None	1.0	None	None	None	None
m54284U_191213_120042/142869703/ccs	PacBio_Hippocampus_Rep2	mm10_ERCC_SIRV	chr18	77773999	77782864	+	12	2196	49639	129684	ENSMUSG00000025428.15	ENSMUST00000026495.14	Atp5a1	Atp5a1-201	Known	Known	None	0.20000000298023224	None	None	None	None
m54284U_191212_053548/167905288/ccs	PacBio_Hippocampus_Rep1	mm10_ERCC_SIRV	chr14	74801841	74804221	+	1	2178	85317	492051	ENCODEMG000085317	ENCODEMT000492051	ENCODEMG000085317	ENCODEMT000492051	Antisense	Antisense	None	1.0	None	None	None	None
m54284U_191109_043049/80415018/ccs	PacBio_Cortex_Rep2	mm10_ERCC_SIRV	chr2	102789422	102786911	-	1	2247	85310	491960	ENCODEMG000085310	ENCODEMT000491960	ENCODEMG000085310	ENCODEMT000491960	Antisense	Antisense	None	0.800000011920929	None	None	None	None
m54284U_191213_120042/97059394/ccs	PacBio_Hippocampus_Rep2	mm10_ERCC_SIRV	chr14	74801841	74804221	+	1	2188	85317	492051	ENCODEMG000085317	ENCODEMT000492051	ENCODEMG000085317	ENCODEMT000492051	Antisense	Antisense	None	1.0	None	None	None	None
m54284U_191109_043049/80610431/ccs	PacBio_Cortex_Rep2	mm10_ERCC_SIRV	chr2	102789422	102786911	-	1	2247	85310	491960	ENCODEMG000085310	ENCODEMT000491960	ENCODEMG000085310	ENCODEMT000491960	Antisense	Antisense	None	0.800000011920929	None	None	None	None
m54284U_191109_043049/1245564/ccs	PacBio_Cortex_Rep2	mm10_ERCC_SIRV	chr5	129887288	129881161	-	4	728	15609	40977	ENSMUSG00000070493.3	ENSMUST00000094280.3	Chchd2	Chchd2-201	Known	Known	None	0.15000000596046448	None	None	None	None
m54284U_191213_120042/145818518/ccs	PacBio_Hippocampus_Rep2	mm10_ERCC_SIRV	chr14	74801841	74804221	+	1	2188	85317	492051	ENCODEMG000085317	ENCODEMT000492051	ENCODEMG000085317	ENCODEMT000492051	Antisense	Antisense	None	1.0	None	None	None	None
m54284U_191109_043049/60424796/ccs	PacBio_Cortex_Rep2	mm10_ERCC_SIRV	chr16	32079337	32017871	-	15	4155	45151	116931	ENSMUSG00000022781.8	ENSMUST00000023467.8	Pak2	Pak2-201	Known	Known	None	0.44999998807907104	None	None	None	None
m54284U_191109_043049/80872572/ccs	PacBio_Cortex_Rep2	mm10_ERCC_SIRV	chr2	102788592	102786911	-	1	1417	85310	491960	ENCODEMG000085310	ENCODEMT000491960	ENCODEMG000085310	ENCODEMT000491960	Antisense	Antisense	None	0.800000011920929	None	None	None	None
m54284U_191213_120042/161024821/ccs	PacBio_Hippocampus_Rep2	mm10_ERCC_SIRV	chr14	74801841	74804221	+	1	2188	85317	492051	ENCODEMG000085317	ENCODEMT000492051	ENCODEMG000085317	ENCODEMT000492051	Antisense	Antisense	None	1.0	None	None	None	None
m54284U_191109_043049/108593847/ccs	PacBio_Cortex_Rep2	mm10_ERCC_SIRV	chr1	177796539	177763180	-	13	2581	3098	7655	ENSMUSG00000015961.8	ENSMUST00000016105.8	Adss	Adss-201	Known	Known	None	0.10000000149011612	None	None	None	None
m54284U_191213_120042/142869860/ccs	PacBio_Hippocampus_Rep2	mm10_ERCC_SIRV	chr18	77773999	77782866	+	12	2198	49639	129684	ENSMUSG00000025428.15	ENSMUST00000026495.14	Atp5a1	Atp5a1-201	Known	Known	None	0.25	None	None	None	None
m54284U_191107_221739/40764544/ccs	PacBio_Cortex_Rep1	mm10_ERCC_SIRV	chr4	123183500	123194698	+	5	4655	11985	30939	ENSMUSG00000046093.9	ENSMUST00000059667.8	Hpcal4	Hpcal4-201	Known	Known	None	0.15000000596046448	None	None	None	None
m54284U_191109_043049/109316014/ccs	PacBio_Cortex_Rep2	mm10_ERCC_SIRV	chr7	120635247	120659196	+	14	1497	23368	60735	ENSMUSG00000030884.12	ENSMUST00000033176.6	Uqcrc2	Uqcrc2-201	Known	Known	None	0.800000011920929	None	None	None	None
m54284U_191213_120042/88933099/ccs	PacBio_Hippocampus_Rep2	mm10_ERCC_SIRV	chr14	74801846	74804221	+	1	2183	85317	492051	ENCODEMG000085317	ENCODEMT000492051	ENCODEMG000085317	ENCODEMT000492051	Antisense	Antisense	None	1.0	None	None	None	None
m54284U_191109_043049/81265181/ccs	PacBio_Cortex_Rep2	mm10_ERCC_SIRV	chr2	102789425	102786911	-	1	2250	85310	491960	ENCODEMG000085310	ENCODEMT000491960	ENCODEMG000085310	ENCODEMT000491960	Antisense	Antisense	None	0.800000011920929	None	None	None	None
m54284U_191109_043049/93783381/ccs	PacBio_Cortex_Rep2	mm10_ERCC_SIRV	chr11	94211441	94215487	+	2	2293	34117	89823	ENSMUSG00000037573.5	ENSMUST00000041589.5	Tob1	Tob1-201	Known	Known	None	0.3499999940395355	None	None	None	None
m54284U_191212_053548/79103801/ccs	PacBio_Hippocampus_Rep1	mm10_ERCC_SIRV	chr14	74801848	74804221	+	1	2181	85317	492051	ENCODEMG000085317	ENCODEMT000492051	ENCODEMG000085317	ENCODEMT000492051	Antisense	Antisense	None	1.0	None	None	None	None
m54284U_191213_120042/87163825/ccs	PacBio_Hippocampus_Rep2	mm10_ERCC_SIRV	chr9	103230269	103208877	-	17	2314	28861	75425	ENSMUSG00000032554.15	ENSMUST00000035158.15	Trf	Trf-201	Known	Known	None	0.30000001192092896	None	None	None	None
m54284U_191109_043049/81725351/ccs	PacBio_Cortex_Rep2	mm10_ERCC_SIRV	chr2	102789422	102786911	-	1	2247	85310	491960	ENCODEMG000085310	ENCODEMT000491960	ENCODEMG000085310	ENCODEMT000491960	Antisense	Antisense	None	0.800000011920929	None	None	None	None
m54284U_191109_043049/64028934/ccs	PacBio_Cortex_Rep2	mm10_ERCC_SIRV	chr16	32079276	32017871	-	15	4094	45151	116931	ENSMUSG00000022781.8	ENSMUST00000023467.8	Pak2	Pak2-201	Known	Known	None	0.44999998807907104	None	None	None	None
m54284U_191213_120042/143066977/ccs	PacBio_Hippocampus_Rep2	mm10_ERCC_SIRV	chr18	77773999	77782866	+	12	2198	49639	129684	ENSMUSG00000025428.15	ENSMUST00000026495.14	Atp5a1	Atp5a1-201	Known	Known	None	0.25	None	None	None	None
m54284U_191213_120042/30148752/ccs	PacBio_Hippocampus_Rep2	mm10_ERCC_SIRV	chr14	74801863	74804221	+	1	2160	85317	492051	ENCODEMG000085317	ENCODEMT000492051	ENCODEMG000085317	ENCODEMT000492051	Antisense	Antisense	None	1.0	None	None	None	None
m54284U_191109_043049/82053113/ccs	PacBio_Cortex_Rep2	mm10_ERCC_SIRV	chr2	102789415	102786911	-	1	2240	85310	491960	ENCODEMG000085310	ENCODEMT000491960	ENCODEMG000085310	ENCODEMT000491960	Antisense	Antisense	None	0.800000011920929	None	None	None	None
m54284U_191107_221739/71633492/ccs	PacBio_Cortex_Rep1	mm10_ERCC_SIRV	chr14	74801987	74804221	+	1	2042	85317	492051	ENCODEMG000085317	ENCODEMT000492051	ENCODEMG000085317	ENCODEMT000492051	Antisense	Antisense	None	1.0	None	None	None	None
m54284U_191107_221739/60033658/ccs	PacBio_Cortex_Rep1	mm10_ERCC_SIRV	chr14	74802130	74804221	+	1	1899	85317	492051	ENCODEMG000085317	ENCODEMT000492051	ENCODEMG000085317	ENCODEMT000492051	Antisense	Antisense	None	1.0	None	None	None	None
m54284U_191107_221739/40895662/ccs	PacBio_Cortex_Rep1	mm10_ERCC_SIRV	chr4	123183500	123194698	+	5	4655	11985	30939	ENSMUSG00000046093.9	ENSMUST00000059667.8	Hpcal4	Hpcal4-201	Known	Known	None	0.15000000596046448	None	None	None	None
m54284U_191109_043049/83887410/ccs	PacBio_Cortex_Rep2	mm10_ERCC_SIRV	chr2	102789422	102786911	-	1	2247	85310	491960	ENCODEMG000085310	ENCODEMT000491960	ENCODEMG000085310	ENCODEMT000491960	Antisense	Antisense	None	0.800000011920929	None	None	None	None
m54284U_191109_043049/109773525/ccs	PacBio_Cortex_Rep2	mm10_ERCC_SIRV	chr7	120635247	120659202	+	14	1503	23368	60735	ENSMUSG00000030884.12	ENSMUST00000033176.6	Uqcrc2	Uqcrc2-201	Known	Known	None	0.75	None	None	None	None
m54284U_191109_043049/68159626/ccs	PacBio_Cortex_Rep2	mm10_ERCC_SIRV	chr16	32079276	32017871	-	15	4094	45151	116931	ENSMUSG00000022781.8	ENSMUST00000023467.8	Pak2	Pak2-201	Known	Known	None	0.44999998807907104	None	None	None	None
m54284U_191213_120042/143133158/ccs	PacBio_Hippocampus_Rep2	mm10_ERCC_SIRV	chr18	77773999	77782866	+	12	2198	49639	129684	ENSMUSG00000025428.15	ENSMUST00000026495.14	Atp5a1	Atp5a1-201	Known	Known	None	0.25	None	None	None	None
m54284U_191107_221739/97386945/ccs	PacBio_Cortex_Rep1	mm10_ERCC_SIRV	chr14	74802130	74804221	+	1	1899	85317	492051	ENCODEMG000085317	ENCODEMT000492051	ENCODEMG000085317	ENCODEMT000492051	Antisense	Antisense	None	1.0	None	None	None	None
m54284U_191109_043049/109577122/ccs	PacBio_Cortex_Rep2	mm10_ERCC_SIRV	chr1	177796500	177763180	-	13	2542	3098	7655	ENSMUSG00000015961.8	ENSMUST00000016105.8	Adss	Adss-201	Known	Known	None	0.10000000149011612	None	None	None	None
m54284U_191109_043049/84804419/ccs	PacBio_Cortex_Rep2	mm10_ERCC_SIRV	chr2	102789422	102786911	-	1	2247	85310	491960	ENCODEMG000085310	ENCODEMT000491960	ENCODEMG000085310	ENCODEMT000491960	Antisense	Antisense	None	0.800000011920929	None	None	None	None
m54284U_191212_053548/7078721/ccs	PacBio_Hippocampus_Rep1	mm10_ERCC_SIRV	chr14	74802130	74804221	+	1	1899	85317	492051	ENCODEMG000085317	ENCODEMT000492051	ENCODEMG000085317	ENCODEMT000492051	Antisense	Antisense	None	1.0	None	None	None	None
m54284U_191212_053548/67372902/ccs	PacBio_Hippocampus_Rep1	mm10_ERCC_SIRV	chr14	74802130	74804221	+	1	1899	85317	492051	ENCODEMG000085317	ENCODEMT000492051	ENCODEMG000085317	ENCODEMT000492051	Antisense	Antisense	None	1.0	None	None	None	None
m54284U_191109_043049/85067763/ccs	PacBio_Cortex_Rep2	mm10_ERCC_SIRV	chr2	102788799	102786911	-	1	1624	85310	491960	ENCODEMG000085310	ENCODEMT000491960	ENCODEMG000085310	ENCODEMT000491960	Antisense	Antisense	None	0.800000011920929	None	None	None	None
m54284U_191213_120042/87164783/ccs	PacBio_Hippocampus_Rep2	mm10_ERCC_SIRV	chr9	103230269	103208877	-	17	2314	28861	75425	ENSMUSG00000032554.15	ENSMUST00000035158.15	Trf	Trf-201	Known	Known	None	0.30000001192092896	None	None	None	None
m54284U_191213_120042/143262625/ccs	PacBio_Hippocampus_Rep2	mm10_ERCC_SIRV	chr18	77773999	77782493	+	12	1825	49639	129684	ENSMUSG00000025428.15	ENSMUST00000026495.14	Atp5a1	Atp5a1-201	Known	Known	None	0.3499999940395355	None	None	None	None
m54284U_191212_053548/88080990/ccs	PacBio_Hippocampus_Rep1	mm10_ERCC_SIRV	chr14	74802130	74804221	+	1	1899	85317	492051	ENCODEMG000085317	ENCODEMT000492051	ENCODEMG000085317	ENCODEMT000492051	Antisense	Antisense	None	1.0	None	None	None	None
m54284U_191109_043049/71304153/ccs	PacBio_Cortex_Rep2	mm10_ERCC_SIRV	chr16	32079337	32017871	-	15	4155	45151	116931	ENSMUSG00000022781.8	ENSMUST00000023467.8	Pak2	Pak2-201	Known	Known	None	0.44999998807907104	None	None	None	None
m54284U_191109_043049/86248153/ccs	PacBio_Cortex_Rep2	mm10_ERCC_SIRV	chr2	102789422	102786911	-	1	2247	85310	491960	ENCODEMG000085310	ENCODEMT000491960	ENCODEMG000085310	ENCODEMT000491960	Antisense	Antisense	None	0.800000011920929	None	None	None	None
m54284U_191109_043049/1837719/ccs	PacBio_Cortex_Rep2	mm10_ERCC_SIRV	chr5	129887288	129881161	-	4	728	15609	40977	ENSMUSG00000070493.3	ENSMUST00000094280.3	Chchd2	Chchd2-201	Known	Known	None	0.15000000596046448	None	None	None	None
m54284U_191212_053548/135793087/ccs	PacBio_Hippocampus_Rep1	mm10_ERCC_SIRV	chr14	74802130	74804221	+	1	1899	85317	492051	ENCODEMG000085317	ENCODEMT000492051	ENCODEMG000085317	ENCODEMT000492051	Antisense	Antisense	None	1.0	None	None	None	None
m54284U_191107_221739/41093675/ccs	PacBio_Cortex_Rep1	mm10_ERCC_SIRV	chr4	123183500	123194699	+	5	4656	11985	30939	ENSMUSG00000046093.9	ENSMUST00000059667.8	Hpcal4	Hpcal4-201	Known	Known	None	0.15000000596046448	None	None	None	None
m54284U_191109_043049/88868998/ccs	PacBio_Cortex_Rep2	mm10_ERCC_SIRV	chr2	102789422	102786911	-	1	2247	85310	491960	ENCODEMG000085310	ENCODEMT000491960	ENCODEMG000085310	ENCODEMT000491960	Antisense	Antisense	None	0.800000011920929	None	None	None	None
m54284U_191109_043049/110757944/ccs	PacBio_Cortex_Rep2	mm10_ERCC_SIRV	chr7	120635247	120659196	+	14	1497	23368	60735	ENSMUSG00000030884.12	ENSMUST00000033176.6	Uqcrc2	Uqcrc2-201	Known	Known	None	0.800000011920929	None	None	None	None
m54284U_191213_120042/130681472/ccs	PacBio_Hippocampus_Rep2	mm10_ERCC_SIRV	chr14	74802130	74804217	+	1	1895	85317	492051	ENCODEMG000085317	ENCODEMT000492051	ENCODEMG000085317	ENCODEMT000492051	Antisense	Antisense	None	0.8999999761581421	None	None	None	None
m54284U_191109_043049/96075871/ccs	PacBio_Cortex_Rep2	mm10_ERCC_SIRV	chr11	94211441	94215484	+	2	2290	34117	89823	ENSMUSG00000037573.5	ENSMUST00000041589.5	Tob1	Tob1-201	Known	Known	None	0.5	None	None	None	None
m54284U_191109_043049/89393917/ccs	PacBio_Cortex_Rep2	mm10_ERCC_SIRV	chr2	102789422	102786911	-	1	2247	85310	491960	ENCODEMG000085310	ENCODEMT000491960	ENCODEMG000085310	ENCODEMT000491960	Antisense	Antisense	None	0.800000011920929	None	None	None	None
m54284U_191213_120042/146408536/ccs	PacBio_Hippocampus_Rep2	mm10_ERCC_SIRV	chr14	74802130	74804221	+	1	1899	85317	492051	ENCODEMG000085317	ENCODEMT000492051	ENCODEMG000085317	ENCODEMT000492051	Antisense	Antisense	None	1.0	None	None	None	None
m54284U_191213_120042/143327361/ccs	PacBio_Hippocampus_Rep2	mm10_ERCC_SIRV	chr18	77773999	77782512	+	12	1844	49639	129684	ENSMUSG00000025428.15	ENSMUST00000026495.14	Atp5a1	Atp5a1-201	Known	Known	None	0.05000000074505806	None	None	None	None
m54284U_191109_043049/89982384/ccs	PacBio_Cortex_Rep2	mm10_ERCC_SIRV	chr16	32079291	32017871	-	15	4109	45151	116931	ENSMUSG00000022781.8	ENSMUST00000023467.8	Pak2	Pak2-201	Known	Known	None	0.44999998807907104	None	None	None	None
m54284U_191213_120042/146474015/ccs	PacBio_Hippocampus_Rep2	mm10_ERCC_SIRV	chr14	74802130	74804221	+	1	1899	85317	492051	ENCODEMG000085317	ENCODEMT000492051	ENCODEMG000085317	ENCODEMT000492051	Antisense	Antisense	None	1.0	None	None	None	None
m54284U_191109_043049/90048755/ccs	PacBio_Cortex_Rep2	mm10_ERCC_SIRV	chr2	102789422	102786911	-	1	2247	85310	491960	ENCODEMG000085310	ENCODEMT000491960	ENCODEMG000085310	ENCODEMT000491960	Antisense	Antisense	None	0.800000011920929	None	None	None	None
m54284U_191109_043049/111872383/ccs	PacBio_Cortex_Rep2	mm10_ERCC_SIRV	chr1	177776612	177763179	-	8	1931	3098	491774	ENSMUSG00000015961.8	ENCODEMT000491774	Adss	ENCODEMT000491774	Known	ISM	Suffix	0.10000000149011612	None	None	None	None
m54284U_191212_053548/119865804/ccs	PacBio_Hippocampus_Rep1	mm10_ERCC_SIRV	chr14	74802475	74804221	+	1	1554	85317	492051	ENCODEMG000085317	ENCODEMT000492051	ENCODEMG000085317	ENCODEMT000492051	Antisense	Antisense	None	1.0	None	None	None	None
m54284U_191109_043049/90311232/ccs	PacBio_Cortex_Rep2	mm10_ERCC_SIRV	chr2	102789422	102786911	-	1	2247	85310	491960	ENCODEMG000085310	ENCODEMT000491960	ENCODEMG000085310	ENCODEMT000491960	Antisense	Antisense	None	0.800000011920929	None	None	None	None
m54284U_191213_120042/24249279/ccs	PacBio_Hippocampus_Rep2	mm10_ERCC_SIRV	chr14	74802475	74804221	+	1	1554	85317	492051	ENCODEMG000085317	ENCODEMT000492051	ENCODEMG000085317	ENCODEMT000492051	Antisense	Antisense	None	1.0	None	None	None	None
m54284U_191107_221739/41879047/ccs	PacBio_Cortex_Rep1	mm10_ERCC_SIRV	chr4	123183500	123194222	+	5	4179	11985	30939	ENSMUSG00000046093.9	ENSMUST00000059667.8	Hpcal4	Hpcal4-201	Known	Known	None	0.6000000238418579	None	None	None	None
m54284U_191213_120042/87165440/ccs	PacBio_Hippocampus_Rep2	mm10_ERCC_SIRV	chr9	103230269	103208877	-	17	2314	28861	75425	ENSMUSG00000032554.15	ENSMUST00000035158.15	Trf	Trf-201	Known	Known	None	0.30000001192092896	None	None	None	None
m54284U_191213_120042/143328859/ccs	PacBio_Hippocampus_Rep2	mm10_ERCC_SIRV	chr18	77773999	77782510	+	12	1842	49639	129684	ENSMUSG00000025428.15	ENSMUST00000026495.14	Atp5a1	Atp5a1-201	Known	Known	None	0.05000000074505806	None	None	None	None
m54284U_191109_043049/91424356/ccs	PacBio_Cortex_Rep2	mm10_ERCC_SIRV	chr16	32079347	32017871	-	15	4165	45151	116931	ENSMUSG00000022781.8	ENSMUST00000023467.8	Pak2	Pak2-201	Known	Known	None	0.44999998807907104	None	None	None	None
m54284U_191109_043049/91031769/ccs	PacBio_Cortex_Rep2	mm10_ERCC_SIRV	chr2	102789422	102786911	-	1	2247	85310	491960	ENCODEMG000085310	ENCODEMT000491960	ENCODEMG000085310	ENCODEMT000491960	Antisense	Antisense	None	0.800000011920929	None	None	None	None
m54284U_191109_043049/113639611/ccs	PacBio_Cortex_Rep2	mm10_ERCC_SIRV	chr7	120635247	120659270	+	14	1571	23368	60735	ENSMUSG00000030884.12	ENSMUST00000033176.6	Uqcrc2	Uqcrc2-201	Known	Known	None	0.20000000298023224	None	None	None	None
m54284U_191109_043049/91162015/ccs	PacBio_Cortex_Rep2	mm10_ERCC_SIRV	chr2	102789422	102786911	-	1	2247	85310	491960	ENCODEMG000085310	ENCODEMT000491960	ENCODEMG000085310	ENCODEMT000491960	Antisense	Antisense	None	0.800000011920929	None	None	None	None
m54284U_191107_221739/8129213/ccs	PacBio_Cortex_Rep1	mm10_ERCC_SIRV	chr14	74804409	74806524	+	1	2116	85318	492056	ENCODEMG000085318	ENCODEMT000492056	ENCODEMG000085318	ENCODEMT000492056	Antisense	Antisense	None	1.0	None	None	None	None
m54284U_191109_043049/91554225/ccs	PacBio_Cortex_Rep2	mm10_ERCC_SIRV	chr2	102789422	102786911	-	1	2247	85310	491960	ENCODEMG000085310	ENCODEMT000491960	ENCODEMG000085310	ENCODEMT000491960	Antisense	Antisense	None	0.800000011920929	None	None	None	None
m54284U_191109_043049/114886607/ccs	PacBio_Cortex_Rep2	mm10_ERCC_SIRV	chr1	177796504	177763180	-	13	2546	3098	7655	ENSMUSG00000015961.8	ENSMUST00000016105.8	Adss	Adss-201	Known	Known	None	0.10000000149011612	None	None	None	None
m54284U_191213_120042/143395539/ccs	PacBio_Hippocampus_Rep2	mm10_ERCC_SIRV	chr18	77773999	77782511	+	12	1843	49639	129684	ENSMUSG00000025428.15	ENSMUST00000026495.14	Atp5a1	Atp5a1-201	Known	Known	None	0.05000000074505806	None	None	None	None
m54284U_191109_043049/95487783/ccs	PacBio_Cortex_Rep2	mm10_ERCC_SIRV	chr16	32079344	32017871	-	15	4162	45151	116931	ENSMUSG00000022781.8	ENSMUST00000023467.8	Pak2	Pak2-201	Known	Known	None	0.44999998807907104	None	None	None	None
m54284U_191109_043049/91620157/ccs	PacBio_Cortex_Rep2	mm10_ERCC_SIRV	chr2	102789421	102786911	-	1	2246	85310	491960	ENCODEMG000085310	ENCODEMT000491960	ENCODEMG000085310	ENCODEMT000491960	Antisense	Antisense	None	0.800000011920929	None	None	None	None
m54284U_191107_221739/62915585/ccs	PacBio_Cortex_Rep1	mm10_ERCC_SIRV	chr14	74804450	74806524	+	1	2116	85318	492056	ENCODEMG000085318	ENCODEMT000492056	ENCODEMG000085318	ENCODEMT000492056	Antisense	Antisense	None	1.0	None	None	None	None
m54284U_191107_221739/42468372/ccs	PacBio_Cortex_Rep1	mm10_ERCC_SIRV	chr4	123183500	123194700	+	5	4649	11985	30939	ENSMUSG00000046093.9	ENSMUST00000059667.8	Hpcal4	Hpcal4-201	Known	Known	None	0.20000000298023224	None	None	None	None
m54284U_191109_043049/99223152/ccs	PacBio_Cortex_Rep2	mm10_ERCC_SIRV	chr16	32019599	32017872	-	1	1729	45151	492004	ENSMUSG00000022781.8	ENCODEMT000492004	Pak2	ENCODEMT000492004	Known	Genomic	None	0.44999998807907104	None	None	None	None
m54284U_191107_221739/67568902/ccs	PacBio_Cortex_Rep1	mm10_ERCC_SIRV	chr14	74804450	74806524	+	1	2116	85318	492056	ENCODEMG000085318	ENCODEMT000492056	ENCODEMG000085318	ENCODEMT000492056	Antisense	Antisense	None	1.0	None	None	None	None
m54284U_191109_043049/91816139/ccs	PacBio_Cortex_Rep2	mm10_ERCC_SIRV	chr2	102789422	102786911	-	1	2247	85310	491960	ENCODEMG000085310	ENCODEMT000491960	ENCODEMG000085310	ENCODEMT000491960	Antisense	Antisense	None	0.800000011920929	None	None	None	None
m54284U_191109_043049/120523273/ccs	PacBio_Cortex_Rep2	mm10_ERCC_SIRV	chr7	120635247	120659270	+	14	1571	23368	60735	ENSMUSG00000030884.12	ENSMUST00000033176.6	Uqcrc2	Uqcrc2-201	Known	Known	None	0.20000000298023224	None	None	None	None
m54284U_191109_043049/96469927/ccs	PacBio_Cortex_Rep2	mm10_ERCC_SIRV	chr11	94211441	94215487	+	2	2293	34117	89823	ENSMUSG00000037573.5	ENSMUST00000041589.5	Tob1	Tob1-201	Known	Known	None	0.3499999940395355	None	None	None	None
m54284U_191213_120042/87294195/ccs	PacBio_Hippocampus_Rep2	mm10_ERCC_SIRV	chr9	103230270	103208877	-	17	2315	28861	75425	ENSMUSG00000032554.15	ENSMUST00000035158.15	Trf	Trf-201	Known	Known	None	0.30000001192092896	None	None	None	None
m54284U_191213_120042/143460408/ccs	PacBio_Hippocampus_Rep2	mm10_ERCC_SIRV	chr18	77773999	77782510	+	12	1842	49639	129684	ENSMUSG00000025428.15	ENSMUST00000026495.14	Atp5a1	Atp5a1-201	Known	Known	None	0.05000000074505806	None	None	None	None
m54284U_191107_221739/77858952/ccs	PacBio_Cortex_Rep1	mm10_ERCC_SIRV	chr14	74804450	74806524	+	1	2116	85318	492056	ENCODEMG000085318	ENCODEMT000492056	ENCODEMG000085318	ENCODEMT000492056	Antisense	Antisense	None	1.0	None	None	None	None
m54284U_191109_043049/3670246/ccs	PacBio_Cortex_Rep2	mm10_ERCC_SIRV	chr5	129887288	129881161	-	4	728	15609	40977	ENSMUSG00000070493.3	ENSMUST00000094280.3	Chchd2	Chchd2-201	Known	Known	None	0.15000000596046448	None	None	None	None
m54284U_191109_043049/92078133/ccs	PacBio_Cortex_Rep2	mm10_ERCC_SIRV	chr2	102789422	102786911	-	1	2247	85310	491960	ENCODEMG000085310	ENCODEMT000491960	ENCODEMG000085310	ENCODEMT000491960	Antisense	Antisense	None	0.800000011920929	None	None	None	None
m54284U_191107_221739/108201088/ccs	PacBio_Cortex_Rep1	mm10_ERCC_SIRV	chr14	74804450	74806524	+	1	2116	85318	492056	ENCODEMG000085318	ENCODEMT000492056	ENCODEMG000085318	ENCODEMT000492056	Antisense	Antisense	None	1.0	None	None	None	None
m54284U_191109_043049/116197126/ccs	PacBio_Cortex_Rep2	mm10_ERCC_SIRV	chr1	177796539	177763180	-	13	2581	3098	7655	ENSMUSG00000015961.8	ENSMUST00000016105.8	Adss	Adss-201	Known	Known	None	0.10000000149011612	None	None	None	None
m54284U_191109_043049/92080890/ccs	PacBio_Cortex_Rep2	mm10_ERCC_SIRV	chr2	102789422	102786911	-	1	2247	85310	491960	ENCODEMG000085310	ENCODEMT000491960	ENCODEMG000085310	ENCODEMT000491960	Antisense	Antisense	None	0.800000011920929	None	None	None	None
m54284U_191107_221739/133170322/ccs	PacBio_Cortex_Rep1	mm10_ERCC_SIRV	chr14	74804450	74806524	+	1	2116	85318	492056	ENCODEMG000085318	ENCODEMT000492056	ENCODEMG000085318	ENCODEMT000492056	Antisense	Antisense	None	1.0	None	None	None	None
m54284U_191109_043049/108463642/ccs	PacBio_Cortex_Rep2	mm10_ERCC_SIRV	chr16	32079344	32017871	-	15	4156	45151	116931	ENSMUSG00000022781.8	ENSMUST00000023467.8	Pak2	Pak2-201	Known	Known	None	0.44999998807907104	None	None	None	None
m54284U_191213_120042/143524426/ccs	PacBio_Hippocampus_Rep2	mm10_ERCC_SIRV	chr18	77773999	77782867	+	12	2199	49639	129684	ENSMUSG00000025428.15	ENSMUST00000026495.14	Atp5a1	Atp5a1-201	Known	Known	None	0.20000000298023224	None	None	None	None
m54284U_191109_043049/43254196/ccs	PacBio_Cortex_Rep2	mm10_ERCC_SIRV	chr14	74804450	74806524	+	1	2116	85318	492056	ENCODEMG000085318	ENCODEMT000492056	ENCODEMG000085318	ENCODEMT000492056	Antisense	Antisense	None	1.0	None	None	None	None
m54284U_191109_043049/92276548/ccs	PacBio_Cortex_Rep2	mm10_ERCC_SIRV	chr2	102789422	102786911	-	1	2247	85310	491960	ENCODEMG000085310	ENCODEMT000491960	ENCODEMG000085310	ENCODEMT000491960	Antisense	Antisense	None	0.800000011920929	None	None	None	None
m54284U_191107_221739/43649003/ccs	PacBio_Cortex_Rep1	mm10_ERCC_SIRV	chr4	123183500	123194698	+	5	4655	11985	30939	ENSMUSG00000046093.9	ENSMUST00000059667.8	Hpcal4	Hpcal4-201	Known	Known	None	0.15000000596046448	None	None	None	None
m54284U_191109_043049/85657191/ccs	PacBio_Cortex_Rep2	mm10_ERCC_SIRV	chr14	74804450	74806524	+	1	2116	85318	492056	ENCODEMG000085318	ENCODEMT000492056	ENCODEMG000085318	ENCODEMT000492056	Antisense	Antisense	None	1.0	None	None	None	None
m54284U_191109_043049/127797815/ccs	PacBio_Cortex_Rep2	mm10_ERCC_SIRV	chr7	120635247	120659526	+	14	1827	23368	60735	ENSMUSG00000030884.12	ENSMUST00000033176.6	Uqcrc2	Uqcrc2-201	Known	Known	None	0.20000000298023224	None	None	None	None
m54284U_191109_043049/92473380/ccs	PacBio_Cortex_Rep2	mm10_ERCC_SIRV	chr2	102789424	102786911	-	1	2249	85310	491960	ENCODEMG000085310	ENCODEMT000491960	ENCODEMG000085310	ENCODEMT000491960	Antisense	Antisense	None	0.800000011920929	None	None	None	None
m54284U_191109_043049/111937401/ccs	PacBio_Cortex_Rep2	mm10_ERCC_SIRV	chr14	74804450	74806524	+	1	2116	85318	492056	ENCODEMG000085318	ENCODEMT000492056	ENCODEMG000085318	ENCODEMT000492056	Antisense	Antisense	None	1.0	None	None	None	None
m54284U_191109_043049/113641162/ccs	PacBio_Cortex_Rep2	mm10_ERCC_SIRV	chr16	32079307	32017871	-	15	4125	45151	116931	ENSMUSG00000022781.8	ENSMUST00000023467.8	Pak2	Pak2-201	Known	Known	None	0.44999998807907104	None	None	None	None
m54284U_191213_120042/143788814/ccs	PacBio_Hippocampus_Rep2	mm10_ERCC_SIRV	chr18	77773999	77782866	+	12	2198	49639	129684	ENSMUSG00000025428.15	ENSMUST00000026495.14	Atp5a1	Atp5a1-201	Known	Known	None	0.25	None	None	None	None
m54284U_191109_043049/124323869/ccs	PacBio_Cortex_Rep2	mm10_ERCC_SIRV	chr14	74804450	74806524	+	1	2116	85318	492056	ENCODEMG000085318	ENCODEMT000492056	ENCODEMG000085318	ENCODEMT000492056	Antisense	Antisense	None	1.0	None	None	None	None
m54284U_191213_120042/87294536/ccs	PacBio_Hippocampus_Rep2	mm10_ERCC_SIRV	chr9	103230269	103208877	-	17	2314	28861	75425	ENSMUSG00000032554.15	ENSMUST00000035158.15	Trf	Trf-201	Known	Known	None	0.30000001192092896	None	None	None	None
m54284U_191109_043049/94177601/ccs	PacBio_Cortex_Rep2	mm10_ERCC_SIRV	chr2	102788799	102786911	-	1	1624	85310	491960	ENCODEMG000085310	ENCODEMT000491960	ENCODEMG000085310	ENCODEMT000491960	Antisense	Antisense	None	0.800000011920929	None	None	None	None
m54284U_191109_043049/118292570/ccs	PacBio_Cortex_Rep2	mm10_ERCC_SIRV	chr1	177796462	177763180	-	13	2504	3098	7655	ENSMUSG00000015961.8	ENSMUST00000016105.8	Adss	Adss-201	Known	Known	None	0.10000000149011612	None	None	None	None
m54284U_191109_043049/126419533/ccs	PacBio_Cortex_Rep2	mm10_ERCC_SIRV	chr14	74804450	74806524	+	1	2116	85318	492056	ENCODEMG000085318	ENCODEMT000492056	ENCODEMG000085318	ENCODEMT000492056	Antisense	Antisense	None	1.0	None	None	None	None
m54284U_191109_043049/120982223/ccs	PacBio_Cortex_Rep2	mm10_ERCC_SIRV	chr16	32019685	32017872	-	1	1815	45151	492004	ENSMUSG00000022781.8	ENCODEMT000492004	Pak2	ENCODEMT000492004	Known	Genomic	None	0.44999998807907104	None	None	None	None
m54284U_191109_043049/94372941/ccs	PacBio_Cortex_Rep2	mm10_ERCC_SIRV	chr2	102789422	102786911	-	1	2247	85310	491960	ENCODEMG000085310	ENCODEMT000491960	ENCODEMG000085310	ENCODEMT000491960	Antisense	Antisense	None	0.800000011920929	None	None	None	None
m54284U_191109_043049/131073657/ccs	PacBio_Cortex_Rep2	mm10_ERCC_SIRV	chr14	74804450	74806514	+	1	2093	85318	492056	ENCODEMG000085318	ENCODEMT000492056	ENCODEMG000085318	ENCODEMT000492056	Antisense	Antisense	None	0.699999988079071	None	None	None	None
m54284U_191107_221739/43976589/ccs	PacBio_Cortex_Rep1	mm10_ERCC_SIRV	chr4	123183500	123191770	+	5	1727	11985	30939	ENSMUSG00000046093.9	ENSMUST00000059667.8	Hpcal4	Hpcal4-201	Known	Known	None	0.6499999761581421	None	None	None	None
m54284U_191213_120042/143851677/ccs	PacBio_Hippocampus_Rep2	mm10_ERCC_SIRV	chr18	77773999	77782512	+	12	1844	49639	129684	ENSMUSG00000025428.15	ENSMUST00000026495.14	Atp5a1	Atp5a1-201	Known	Known	None	0.05000000074505806	None	None	None	None
m54284U_191109_043049/94504117/ccs	PacBio_Cortex_Rep2	mm10_ERCC_SIRV	chr2	102789422	102786911	-	1	2247	85310	491960	ENCODEMG000085310	ENCODEMT000491960	ENCODEMG000085310	ENCODEMT000491960	Antisense	Antisense	None	0.800000011920929	None	None	None	None
m54284U_191109_043049/160434385/ccs	PacBio_Cortex_Rep2	mm10_ERCC_SIRV	chr14	74804450	74806524	+	1	2116	85318	492056	ENCODEMG000085318	ENCODEMT000492056	ENCODEMG000085318	ENCODEMT000492056	Antisense	Antisense	None	1.0	None	None	None	None
m54284U_191109_043049/130746529/ccs	PacBio_Cortex_Rep2	mm10_ERCC_SIRV	chr7	120635247	120659205	+	14	1506	23368	60735	ENSMUSG00000030884.12	ENSMUST00000033176.6	Uqcrc2	Uqcrc2-201	Known	Known	None	0.8500000238418579	None	None	None	None
m54284U_191109_043049/97388152/ccs	PacBio_Cortex_Rep2	mm10_ERCC_SIRV	chr11	94211441	94215484	+	2	2290	34117	89823	ENSMUSG00000037573.5	ENSMUST00000041589.5	Tob1	Tob1-201	Known	Known	None	0.5	None	None	None	None
m54284U_191212_053548/20253233/ccs	PacBio_Hippocampus_Rep1	mm10_ERCC_SIRV	chr14	74804450	74806524	+	1	2116	85318	492056	ENCODEMG000085318	ENCODEMT000492056	ENCODEMG000085318	ENCODEMT000492056	Antisense	Antisense	None	1.0	None	None	None	None
m54284U_191109_043049/95488315/ccs	PacBio_Cortex_Rep2	mm10_ERCC_SIRV	chr2	102789422	102786911	-	1	2229	85310	491960	ENCODEMG000085310	ENCODEMT000491960	ENCODEMG000085310	ENCODEMT000491960	Antisense	Antisense	None	0.800000011920929	None	None	None	None
m54284U_191109_043049/123537110/ccs	PacBio_Cortex_Rep2	mm10_ERCC_SIRV	chr16	32079278	32017871	-	15	4096	45151	116931	ENSMUSG00000022781.8	ENSMUST00000023467.8	Pak2	Pak2-201	Known	Known	None	0.44999998807907104	None	None	None	None
m54284U_191212_053548/48365820/ccs	PacBio_Hippocampus_Rep1	mm10_ERCC_SIRV	chr14	74804450	74806524	+	1	2116	85318	492056	ENCODEMG000085318	ENCODEMT000492056	ENCODEMG000085318	ENCODEMT000492056	Antisense	Antisense	None	1.0	None	None	None	None
m54284U_191109_043049/121635720/ccs	PacBio_Cortex_Rep2	mm10_ERCC_SIRV	chr1	177796408	177763180	-	13	2450	3098	7655	ENSMUSG00000015961.8	ENSMUST00000016105.8	Adss	Adss-201	Known	Known	None	0.10000000149011612	None	None	None	None
m54284U_191213_120042/144114012/ccs	PacBio_Hippocampus_Rep2	mm10_ERCC_SIRV	chr18	77773999	77782864	+	12	2196	49639	129684	ENSMUSG00000025428.15	ENSMUST00000026495.14	Atp5a1	Atp5a1-201	Known	Known	None	0.20000000298023224	None	None	None	None
m54284U_191109_043049/96404731/ccs	PacBio_Cortex_Rep2	mm10_ERCC_SIRV	chr2	102789422	102786911	-	1	2247	85310	491960	ENCODEMG000085310	ENCODEMT000491960	ENCODEMG000085310	ENCODEMT000491960	Antisense	Antisense	None	0.800000011920929	None	None	None	None
m54284U_191212_053548/94699922/ccs	PacBio_Hippocampus_Rep1	mm10_ERCC_SIRV	chr14	74804450	74806524	+	1	2116	85318	492056	ENCODEMG000085318	ENCODEMT000492056	ENCODEMG000085318	ENCODEMT000492056	Antisense	Antisense	None	1.0	None	None	None	None
m54284U_191213_120042/87296303/ccs	PacBio_Hippocampus_Rep2	mm10_ERCC_SIRV	chr9	103230269	103208877	-	17	2314	28861	75425	ENSMUSG00000032554.15	ENSMUST00000035158.15	Trf	Trf-201	Known	Known	None	0.30000001192092896	None	None	None	None
m54284U_191109_043049/4784264/ccs	PacBio_Cortex_Rep2	mm10_ERCC_SIRV	chr5	129887288	129881161	-	4	728	15609	40977	ENSMUSG00000070493.3	ENSMUST00000094280.3	Chchd2	Chchd2-201	Known	Known	None	0.15000000596046448	None	None	None	None
m54284U_191107_221739/44894224/ccs	PacBio_Cortex_Rep1	mm10_ERCC_SIRV	chr4	123183500	123194699	+	5	4656	11985	30939	ENSMUSG00000046093.9	ENSMUST00000059667.8	Hpcal4	Hpcal4-201	Known	Known	None	0.15000000596046448	None	None	None	None
m54284U_191212_053548/98173474/ccs	PacBio_Hippocampus_Rep1	mm10_ERCC_SIRV	chr14	74804450	74806524	+	1	2116	85318	492056	ENCODEMG000085318	ENCODEMT000492056	ENCODEMG000085318	ENCODEMT000492056	Antisense	Antisense	None	1.0	None	None	None	None
m54284U_191109_043049/97192273/ccs	PacBio_Cortex_Rep2	mm10_ERCC_SIRV	chr2	102789422	102786911	-	1	2247	85310	491960	ENCODEMG000085310	ENCODEMT000491960	ENCODEMG000085310	ENCODEMT000491960	Antisense	Antisense	None	0.800000011920929	None	None	None	None
m54284U_191109_043049/130351465/ccs	PacBio_Cortex_Rep2	mm10_ERCC_SIRV	chr16	32052454	32017870	-	14	3828	45151	492026	ENSMUSG00000022781.8	ENCODEMT000492026	Pak2	ENCODEMT000492026	Known	ISM	Suffix	0.44999998807907104	None	None	None	None
m54284U_191212_053548/102892523/ccs	PacBio_Hippocampus_Rep1	mm10_ERCC_SIRV	chr14	74804450	74806524	+	1	2116	85318	492056	ENCODEMG000085318	ENCODEMT000492056	ENCODEMG000085318	ENCODEMT000492056	Antisense	Antisense	None	1.0	None	None	None	None
m54284U_191109_043049/130810440/ccs	PacBio_Cortex_Rep2	mm10_ERCC_SIRV	chr7	120635247	120659200	+	14	1501	23368	60735	ENSMUSG00000030884.12	ENSMUST00000033176.6	Uqcrc2	Uqcrc2-201	Known	Known	None	0.800000011920929	None	None	None	None
m54284U_191213_120042/144376697/ccs	PacBio_Hippocampus_Rep2	mm10_ERCC_SIRV	chr18	77773999	77782867	+	12	2199	49639	129684	ENSMUSG00000025428.15	ENSMUST00000026495.14	Atp5a1	Atp5a1-201	Known	Known	None	0.20000000298023224	None	None	None	None
m54284U_191109_043049/99812807/ccs	PacBio_Cortex_Rep2	mm10_ERCC_SIRV	chr2	102788594	102786911	-	1	1419	85310	491960	ENCODEMG000085310	ENCODEMT000491960	ENCODEMG000085310	ENCODEMT000491960	Antisense	Antisense	None	0.800000011920929	None	None	None	None
m54284U_191212_053548/103482967/ccs	PacBio_Hippocampus_Rep1	mm10_ERCC_SIRV	chr14	74804450	74806524	+	1	2116	85318	492056	ENCODEMG000085318	ENCODEMT000492056	ENCODEMG000085318	ENCODEMT000492056	Antisense	Antisense	None	1.0	None	None	None	None
m54284U_191109_043049/122880552/ccs	PacBio_Cortex_Rep2	mm10_ERCC_SIRV	chr1	177796481	177763180	-	13	2523	3098	7655	ENSMUSG00000015961.8	ENSMUST00000016105.8	Adss	Adss-201	Known	Known	None	0.10000000149011612	None	None	None	None
m54284U_191212_053548/112724705/ccs	PacBio_Hippocampus_Rep1	mm10_ERCC_SIRV	chr14	74804450	74806524	+	1	2116	85318	492056	ENCODEMG000085318	ENCODEMT000492056	ENCODEMG000085318	ENCODEMT000492056	Antisense	Antisense	None	1.0	None	None	None	None
m54284U_191109_043049/100664187/ccs	PacBio_Cortex_Rep2	mm10_ERCC_SIRV	chr2	102787601	102786911	-	1	426	85310	491960	ENCODEMG000085310	ENCODEMT000491960	ENCODEMG000085310	ENCODEMT000491960	Antisense	Antisense	None	0.800000011920929	None	None	None	None
m54284U_191212_053548/117639462/ccs	PacBio_Hippocampus_Rep1	mm10_ERCC_SIRV	chr14	74804450	74806524	+	1	2116	85318	492056	ENCODEMG000085318	ENCODEMT000492056	ENCODEMG000085318	ENCODEMT000492056	Antisense	Antisense	None	1.0	None	None	None	None
m54284U_191107_221739/46138331/ccs	PacBio_Cortex_Rep1	mm10_ERCC_SIRV	chr4	123183500	123194699	+	5	4656	11985	30939	ENSMUSG00000046093.9	ENSMUST00000059667.8	Hpcal4	Hpcal4-201	Known	Known	None	0.15000000596046448	None	None	None	None
m54284U_191109_043049/101582988/ccs	PacBio_Cortex_Rep2	mm10_ERCC_SIRV	chr2	102789422	102786911	-	1	2247	85310	491960	ENCODEMG000085310	ENCODEMT000491960	ENCODEMG000085310	ENCODEMT000491960	Antisense	Antisense	None	0.800000011920929	None	None	None	None
m54284U_191109_043049/134939731/ccs	PacBio_Cortex_Rep2	mm10_ERCC_SIRV	chr16	32079307	32017871	-	15	4125	45151	116931	ENSMUSG00000022781.8	ENSMUST00000023467.8	Pak2	Pak2-201	Known	Known	None	0.44999998807907104	None	None	None	None
m54284U_191212_053548/120456373/ccs	PacBio_Hippocampus_Rep1	mm10_ERCC_SIRV	chr14	74804450	74806524	+	1	2116	85318	492056	ENCODEMG000085318	ENCODEMT000492056	ENCODEMG000085318	ENCODEMT000492056	Antisense	Antisense	None	1.0	None	None	None	None
m54284U_191213_120042/144441979/ccs	PacBio_Hippocampus_Rep2	mm10_ERCC_SIRV	chr18	77773999	77782866	+	12	2198	49639	129684	ENSMUSG00000025428.15	ENSMUST00000026495.14	Atp5a1	Atp5a1-201	Known	Known	None	0.25	None	None	None	None
m54284U_191109_043049/130941037/ccs	PacBio_Cortex_Rep2	mm10_ERCC_SIRV	chr7	120635247	120659196	+	14	1497	23368	60735	ENSMUSG00000030884.12	ENSMUST00000033176.6	Uqcrc2	Uqcrc2-201	Known	Known	None	0.800000011920929	None	None	None	None
m54284U_191213_120042/87360244/ccs	PacBio_Hippocampus_Rep2	mm10_ERCC_SIRV	chr9	103230269	103208877	-	17	2314	28861	75425	ENSMUSG00000032554.15	ENSMUST00000035158.15	Trf	Trf-201	Known	Known	None	0.30000001192092896	None	None	None	None
m54284U_191109_043049/102630849/ccs	PacBio_Cortex_Rep2	mm10_ERCC_SIRV	chr2	102789422	102786911	-	1	2247	85310	491960	ENCODEMG000085310	ENCODEMT000491960	ENCODEMG000085310	ENCODEMT000491960	Antisense	Antisense	None	0.800000011920929	None	None	None	None
m54284U_191212_053548/141690069/ccs	PacBio_Hippocampus_Rep1	mm10_ERCC_SIRV	chr14	74804450	74806524	+	1	2116	85318	492056	ENCODEMG000085318	ENCODEMT000492056	ENCODEMG000085318	ENCODEMT000492056	Antisense	Antisense	None	1.0	None	None	None	None
m54284U_191109_043049/123011228/ccs	PacBio_Cortex_Rep2	mm10_ERCC_SIRV	chr1	177796488	177763180	-	13	2530	3098	7655	ENSMUSG00000015961.8	ENSMUST00000016105.8	Adss	Adss-201	Known	Known	None	0.10000000149011612	None	None	None	None
m54284U_191212_053548/143853210/ccs	PacBio_Hippocampus_Rep1	mm10_ERCC_SIRV	chr14	74804450	74806524	+	1	2116	85318	492056	ENCODEMG000085318	ENCODEMT000492056	ENCODEMG000085318	ENCODEMT000492056	Antisense	Antisense	None	1.0	None	None	None	None
m54284U_191109_043049/102695584/ccs	PacBio_Cortex_Rep2	mm10_ERCC_SIRV	chr2	102789422	102786911	-	1	2247	85310	491960	ENCODEMG000085310	ENCODEMT000491960	ENCODEMG000085310	ENCODEMT000491960	Antisense	Antisense	None	0.800000011920929	None	None	None	None
m54284U_191213_120042/23724288/ccs	PacBio_Hippocampus_Rep2	mm10_ERCC_SIRV	chr14	74804450	74806524	+	1	2116	85318	492056	ENCODEMG000085318	ENCODEMT000492056	ENCODEMG000085318	ENCODEMT000492056	Antisense	Antisense	None	1.0	None	None	None	None
m54284U_191109_043049/99879241/ccs	PacBio_Cortex_Rep2	mm10_ERCC_SIRV	chr11	94211441	94215484	+	2	2290	34117	89823	ENSMUSG00000037573.5	ENSMUST00000041589.5	Tob1	Tob1-201	Known	Known	None	0.5	None	None	None	None
m54284U_191213_120042/144508069/ccs	PacBio_Hippocampus_Rep2	mm10_ERCC_SIRV	chr18	77773999	77782866	+	12	2198	49639	129684	ENSMUSG00000025428.15	ENSMUST00000026495.14	Atp5a1	Atp5a1-201	Known	Known	None	0.25	None	None	None	None
m54284U_191109_043049/102761261/ccs	PacBio_Cortex_Rep2	mm10_ERCC_SIRV	chr2	102789422	102786911	-	1	2247	85310	491960	ENCODEMG000085310	ENCODEMT000491960	ENCODEMG000085310	ENCODEMT000491960	Antisense	Antisense	None	0.800000011920929	None	None	None	None
m54284U_191213_120042/49416249/ccs	PacBio_Hippocampus_Rep2	mm10_ERCC_SIRV	chr14	74804450	74806524	+	1	2116	85318	492056	ENCODEMG000085318	ENCODEMT000492056	ENCODEMG000085318	ENCODEMT000492056	Antisense	Antisense	None	1.0	None	None	None	None
m54284U_191107_221739/46596603/ccs	PacBio_Cortex_Rep1	mm10_ERCC_SIRV	chr4	123183500	123191769	+	5	1726	11985	30939	ENSMUSG00000046093.9	ENSMUST00000059667.8	Hpcal4	Hpcal4-201	Known	Known	None	0.6000000238418579	None	None	None	None
m54284U_191109_043049/138348802/ccs	PacBio_Cortex_Rep2	mm10_ERCC_SIRV	chr16	32079327	32017871	-	15	4145	45151	116931	ENSMUSG00000022781.8	ENSMUST00000023467.8	Pak2	Pak2-201	Known	Known	None	0.44999998807907104	None	None	None	None
m54284U_191213_120042/64553225/ccs	PacBio_Hippocampus_Rep2	mm10_ERCC_SIRV	chr14	74804450	74806524	+	1	2116	85318	492056	ENCODEMG000085318	ENCODEMT000492056	ENCODEMG000085318	ENCODEMT000492056	Antisense	Antisense	None	1.0	None	None	None	None
m54284U_191109_043049/102958727/ccs	PacBio_Cortex_Rep2	mm10_ERCC_SIRV	chr2	102788592	102786911	-	1	1417	85310	491960	ENCODEMG000085310	ENCODEMT000491960	ENCODEMG000085310	ENCODEMT000491960	Antisense	Antisense	None	0.800000011920929	None	None	None	None
m54284U_191213_120042/130353277/ccs	PacBio_Hippocampus_Rep2	mm10_ERCC_SIRV	chr14	74804450	74806524	+	1	2116	85318	492056	ENCODEMG000085318	ENCODEMT000492056	ENCODEMG000085318	ENCODEMT000492056	Antisense	Antisense	None	1.0	None	None	None	None
m54284U_191109_043049/141953606/ccs	PacBio_Cortex_Rep2	mm10_ERCC_SIRV	chr7	120635247	120659269	+	14	1570	23368	60735	ENSMUSG00000030884.12	ENSMUST00000033176.6	Uqcrc2	Uqcrc2-201	Known	Known	None	0.20000000298023224	None	None	None	None
m54284U_191109_043049/103154161/ccs	PacBio_Cortex_Rep2	mm10_ERCC_SIRV	chr2	102788592	102786911	-	1	1417	85310	491960	ENCODEMG000085310	ENCODEMT000491960	ENCODEMG000085310	ENCODEMT000491960	Antisense	Antisense	None	0.800000011920929	None	None	None	None
m54284U_191109_043049/123275220/ccs	PacBio_Cortex_Rep2	mm10_ERCC_SIRV	chr1	177796532	177763180	-	12	3677	3098	491750	ENSMUSG00000015961.8	ENCODEMT000491750	Adss	ENCODEMT000491750	Known	NIC	None	0.10000000149011612	None	None	None	None
m54284U_191213_120042/133432097/ccs	PacBio_Hippocampus_Rep2	mm10_ERCC_SIRV	chr14	74804450	74806524	+	1	2116	85318	492056	ENCODEMG000085318	ENCODEMT000492056	ENCODEMG000085318	ENCODEMT000492056	Antisense	Antisense	None	1.0	None	None	None	None
m54284U_191213_120042/144639096/ccs	PacBio_Hippocampus_Rep2	mm10_ERCC_SIRV	chr18	77773999	77782865	+	12	2197	49639	129684	ENSMUSG00000025428.15	ENSMUST00000026495.14	Atp5a1	Atp5a1-201	Known	Known	None	0.20000000298023224	None	None	None	None
m54284U_191109_043049/6686232/ccs	PacBio_Cortex_Rep2	mm10_ERCC_SIRV	chr5	129887288	129881161	-	4	728	15609	40977	ENSMUSG00000070493.3	ENSMUST00000094280.3	Chchd2	Chchd2-201	Known	Known	None	0.15000000596046448	None	None	None	None
m54284U_191213_120042/87426896/ccs	PacBio_Hippocampus_Rep2	mm10_ERCC_SIRV	chr9	103230269	103208877	-	17	2314	28861	75425	ENSMUSG00000032554.15	ENSMUST00000035158.15	Trf	Trf-201	Known	Known	None	0.30000001192092896	None	None	None	None
m54284U_191109_043049/103156325/ccs	PacBio_Cortex_Rep2	mm10_ERCC_SIRV	chr2	102789414	102786911	-	1	2245	85310	491960	ENCODEMG000085310	ENCODEMT000491960	ENCODEMG000085310	ENCODEMT000491960	Antisense	Antisense	None	0.800000011920929	None	None	None	None
m54284U_191109_043049/143198275/ccs	PacBio_Cortex_Rep2	mm10_ERCC_SIRV	chr16	32052532	32017870	-	14	3906	45151	492026	ENSMUSG00000022781.8	ENCODEMT000492026	Pak2	ENCODEMT000492026	Known	ISM	Suffix	0.44999998807907104	None	None	None	None
m54284U_191213_120042/150670154/ccs	PacBio_Hippocampus_Rep2	mm10_ERCC_SIRV	chr14	74804450	74806524	+	1	2116	85318	492056	ENCODEMG000085318	ENCODEMT000492056	ENCODEMG000085318	ENCODEMT000492056	Antisense	Antisense	None	1.0	None	None	None	None
m54284U_191107_221739/46925885/ccs	PacBio_Cortex_Rep1	mm10_ERCC_SIRV	chr4	123183500	123194700	+	5	4657	11985	30939	ENSMUSG00000046093.9	ENSMUST00000059667.8	Hpcal4	Hpcal4-201	Known	Known	None	0.20000000298023224	None	None	None	None
m54284U_191213_120042/157287691/ccs	PacBio_Hippocampus_Rep2	mm10_ERCC_SIRV	chr14	74804450	74806524	+	1	2116	85318	492056	ENCODEMG000085318	ENCODEMT000492056	ENCODEMG000085318	ENCODEMT000492056	Antisense	Antisense	None	1.0	None	None	None	None
m54284U_191109_043049/104072281/ccs	PacBio_Cortex_Rep2	mm10_ERCC_SIRV	chr2	102789422	102786911	-	1	2247	85310	491960	ENCODEMG000085310	ENCODEMT000491960	ENCODEMG000085310	ENCODEMT000491960	Antisense	Antisense	None	0.800000011920929	None	None	None	None
m54284U_191213_120042/144640426/ccs	PacBio_Hippocampus_Rep2	mm10_ERCC_SIRV	chr18	77773999	77782866	+	12	2198	49639	129684	ENSMUSG00000025428.15	ENSMUST00000026495.14	Atp5a1	Atp5a1-201	Known	Known	None	0.25	None	None	None	None
m54284U_191109_043049/145556550/ccs	PacBio_Cortex_Rep2	mm10_ERCC_SIRV	chr16	32019596	32017872	-	1	1726	45151	492004	ENSMUSG00000022781.8	ENCODEMT000492004	Pak2	ENCODEMT000492004	Known	Genomic	None	0.44999998807907104	None	None	None	None
m54284U_191107_221739/42534563/ccs	PacBio_Cortex_Rep1	mm10_ERCC_SIRV	chr14	74804455	74806524	+	1	2111	85318	492056	ENCODEMG000085318	ENCODEMT000492056	ENCODEMG000085318	ENCODEMT000492056	Antisense	Antisense	None	1.0	None	None	None	None
m54284U_191109_043049/104400419/ccs	PacBio_Cortex_Rep2	mm10_ERCC_SIRV	chr2	102789422	102786911	-	1	2247	85310	491960	ENCODEMG000085310	ENCODEMT000491960	ENCODEMG000085310	ENCODEMT000491960	Antisense	Antisense	None	0.800000011920929	None	None	None	None
m54284U_191212_053548/14156308/ccs	PacBio_Hippocampus_Rep1	mm10_ERCC_SIRV	chr14	74804466	74806524	+	1	2100	85318	492056	ENCODEMG000085318	ENCODEMT000492056	ENCODEMG000085318	ENCODEMT000492056	Antisense	Antisense	None	1.0	None	None	None	None
m54284U_191109_043049/147850769/ccs	PacBio_Cortex_Rep2	mm10_ERCC_SIRV	chr7	120635247	120659204	+	14	1505	23368	60735	ENSMUSG00000030884.12	ENSMUST00000033176.6	Uqcrc2	Uqcrc2-201	Known	Known	None	0.8500000238418579	None	None	None	None
m54284U_191109_043049/123470555/ccs	PacBio_Cortex_Rep2	mm10_ERCC_SIRV	chr1	177796515	177763180	-	13	2557	3098	7655	ENSMUSG00000015961.8	ENSMUST00000016105.8	Adss	Adss-201	Known	Known	None	0.10000000149011612	None	None	None	None
m54284U_191109_043049/104859743/ccs	PacBio_Cortex_Rep2	mm10_ERCC_SIRV	chr2	102789422	102786911	-	1	2247	85310	491960	ENCODEMG000085310	ENCODEMT000491960	ENCODEMG000085310	ENCODEMT000491960	Antisense	Antisense	None	0.800000011920929	None	None	None	None
m54284U_191213_120042/144901081/ccs	PacBio_Hippocampus_Rep2	mm10_ERCC_SIRV	chr18	77773999	77782510	+	12	1842	49639	129684	ENSMUSG00000025428.15	ENSMUST00000026495.14	Atp5a1	Atp5a1-201	Known	Known	None	0.05000000074505806	None	None	None	None
m54284U_191109_043049/103614532/ccs	PacBio_Cortex_Rep2	mm10_ERCC_SIRV	chr11	94211441	94215484	+	2	2284	34117	89823	ENSMUSG00000037573.5	ENSMUST00000041589.5	Tob1	Tob1-201	Known	Known	None	0.5	None	None	None	None
m54284U_191109_043049/105579187/ccs	PacBio_Cortex_Rep2	mm10_ERCC_SIRV	chr2	102789422	102786911	-	1	2247	85310	491960	ENCODEMG000085310	ENCODEMT000491960	ENCODEMG000085310	ENCODEMT000491960	Antisense	Antisense	None	0.800000011920929	None	None	None	None
m54284U_191213_120042/87426960/ccs	PacBio_Hippocampus_Rep2	mm10_ERCC_SIRV	chr9	103230269	103208877	-	17	2314	28861	75425	ENSMUSG00000032554.15	ENSMUST00000035158.15	Trf	Trf-201	Known	Known	None	0.30000001192092896	None	None	None	None
m54284U_191109_043049/145884603/ccs	PacBio_Cortex_Rep2	mm10_ERCC_SIRV	chr16	32079360	32017871	-	15	4178	45151	116931	ENSMUSG00000022781.8	ENSMUST00000023467.8	Pak2	Pak2-201	Known	Known	None	0.44999998807907104	None	None	None	None
m54284U_191107_221739/49218114/ccs	PacBio_Cortex_Rep1	mm10_ERCC_SIRV	chr4	123183500	123194700	+	5	4657	11985	30939	ENSMUSG00000046093.9	ENSMUST00000059667.8	Hpcal4	Hpcal4-201	Known	Known	None	0.20000000298023224	None	None	None	None
m54284U_191213_120042/7800486/ccs	PacBio_Hippocampus_Rep2	mm10_ERCC_SIRV	chr14	74807560	74811434	+	1	3865	85319	492057	ENCODEMG000085319	ENCODEMT000492057	ENCODEMG000085319	ENCODEMT000492057	Antisense	Antisense	None	0.8999999761581421	None	None	None	None
m54284U_191109_043049/105777237/ccs	PacBio_Cortex_Rep2	mm10_ERCC_SIRV	chr2	102789422	102786911	-	1	2247	85310	491960	ENCODEMG000085310	ENCODEMT000491960	ENCODEMG000085310	ENCODEMT000491960	Antisense	Antisense	None	0.800000011920929	None	None	None	None
m54284U_191213_120042/145033174/ccs	PacBio_Hippocampus_Rep2	mm10_ERCC_SIRV	chr18	77773999	77782865	+	12	2197	49639	129684	ENSMUSG00000025428.15	ENSMUST00000026495.14	Atp5a1	Atp5a1-201	Known	Known	None	0.20000000298023224	None	None	None	None
m54284U_191109_043049/107546899/ccs	PacBio_Cortex_Rep2	mm10_ERCC_SIRV	chr2	102789423	102786911	-	1	2248	85310	491960	ENCODEMG000085310	ENCODEMT000491960	ENCODEMG000085310	ENCODEMT000491960	Antisense	Antisense	None	0.800000011920929	None	None	None	None
m54284U_191109_043049/125764702/ccs	PacBio_Cortex_Rep2	mm10_ERCC_SIRV	chr1	177796508	177763180	-	13	2550	3098	7655	ENSMUSG00000015961.8	ENSMUST00000016105.8	Adss	Adss-201	Known	Known	None	0.10000000149011612	None	None	None	None
m54284U_191109_043049/153160455/ccs	PacBio_Cortex_Rep2	mm10_ERCC_SIRV	chr7	120635247	120659276	+	14	1577	23368	60735	ENSMUSG00000030884.12	ENSMUST00000033176.6	Uqcrc2	Uqcrc2-201	Known	Known	None	0.10000000149011612	None	None	None	None
m54284U_191109_043049/197109/ccs	PacBio_Cortex_Rep2	mm10_ERCC_SIRV	chr14	74807542	74811595	+	1	3874	85319	492057	ENCODEMG000085319	ENCODEMT000492057	ENCODEMG000085319	ENCODEMT000492057	Antisense	Antisense	None	0.8999999761581421	None	None	None	None
m54284U_191109_043049/147589084/ccs	PacBio_Cortex_Rep2	mm10_ERCC_SIRV	chr16	32079327	32017871	-	15	4145	45151	116931	ENSMUSG00000022781.8	ENSMUST00000023467.8	Pak2	Pak2-201	Known	Known	None	0.44999998807907104	None	None	None	None
m54284U_191109_043049/104859510/ccs	PacBio_Cortex_Rep2	mm10_ERCC_SIRV	chr14	74807542	74811595	+	1	3874	85319	492057	ENCODEMG000085319	ENCODEMT000492057	ENCODEMG000085319	ENCODEMT000492057	Antisense	Antisense	None	0.8999999761581421	None	None	None	None
m54284U_191109_043049/108068934/ccs	PacBio_Cortex_Rep2	mm10_ERCC_SIRV	chr2	102788592	102786911	-	1	1417	85310	491960	ENCODEMG000085310	ENCODEMT000491960	ENCODEMG000085310	ENCODEMT000491960	Antisense	Antisense	None	0.800000011920929	None	None	None	None
m54284U_191213_120042/145099313/ccs	PacBio_Hippocampus_Rep2	mm10_ERCC_SIRV	chr18	77773999	77782863	+	12	2195	49639	129684	ENSMUSG00000025428.15	ENSMUST00000026495.14	Atp5a1	Atp5a1-201	Known	Known	None	0.20000000298023224	None	None	None	None
m54284U_191212_053548/17631031/ccs	PacBio_Hippocampus_Rep1	mm10_ERCC_SIRV	chr14	74807542	74811595	+	1	3874	85319	492057	ENCODEMG000085319	ENCODEMT000492057	ENCODEMG000085319	ENCODEMT000492057	Antisense	Antisense	None	0.8999999761581421	None	None	None	None
m54284U_191107_221739/51120319/ccs	PacBio_Cortex_Rep1	mm10_ERCC_SIRV	chr4	123183500	123191767	+	5	1724	11985	30939	ENSMUSG00000046093.9	ENSMUST00000059667.8	Hpcal4	Hpcal4-201	Known	Known	None	0.550000011920929	None	None	None	None
m54284U_191213_120042/87490851/ccs	PacBio_Hippocampus_Rep2	mm10_ERCC_SIRV	chr9	103230269	103208877	-	17	2314	28861	75425	ENSMUSG00000032554.15	ENSMUST00000035158.15	Trf	Trf-201	Known	Known	None	0.30000001192092896	None	None	None	None
m54284U_191109_043049/108069869/ccs	PacBio_Cortex_Rep2	mm10_ERCC_SIRV	chr2	102788592	102786911	-	1	1417	85310	491960	ENCODEMG000085310	ENCODEMT000491960	ENCODEMG000085310	ENCODEMT000491960	Antisense	Antisense	None	0.800000011920929	None	None	None	None
m54284U_191213_120042/8717864/ccs	PacBio_Hippocampus_Rep2	mm10_ERCC_SIRV	chr14	74807542	74811595	+	1	3874	85319	492057	ENCODEMG000085319	ENCODEMT000492057	ENCODEMG000085319	ENCODEMT000492057	Antisense	Antisense	None	0.8999999761581421	None	None	None	None
m54284U_191109_043049/6883284/ccs	PacBio_Cortex_Rep2	mm10_ERCC_SIRV	chr5	129887336	129881161	-	4	776	15609	40977	ENSMUSG00000070493.3	ENSMUST00000094280.3	Chchd2	Chchd2-201	Known	Known	None	0.15000000596046448	None	None	None	None
m54284U_191213_120042/19073784/ccs	PacBio_Hippocampus_Rep2	mm10_ERCC_SIRV	chr14	74807542	74811595	+	1	3874	85319	492057	ENCODEMG000085319	ENCODEMT000492057	ENCODEMG000085319	ENCODEMT000492057	Antisense	Antisense	None	0.8999999761581421	None	None	None	None
m54284U_191109_043049/108463541/ccs	PacBio_Cortex_Rep2	mm10_ERCC_SIRV	chr2	102788799	102786911	-	1	1624	85310	491960	ENCODEMG000085310	ENCODEMT000491960	ENCODEMG000085310	ENCODEMT000491960	Antisense	Antisense	None	0.800000011920929	None	None	None	None
m54284U_191109_043049/148243305/ccs	PacBio_Cortex_Rep2	mm10_ERCC_SIRV	chr16	32079281	32017871	-	15	4099	45151	116931	ENSMUSG00000022781.8	ENSMUST00000023467.8	Pak2	Pak2-201	Known	Known	None	0.44999998807907104	None	None	None	None
m54284U_191213_120042/145163943/ccs	PacBio_Hippocampus_Rep2	mm10_ERCC_SIRV	chr18	77773999	77782866	+	12	2198	49639	129684	ENSMUSG00000025428.15	ENSMUST00000026495.14	Atp5a1	Atp5a1-201	Known	Known	None	0.25	None	None	None	None
m54284U_191109_043049/126877939/ccs	PacBio_Cortex_Rep2	mm10_ERCC_SIRV	chr1	177796315	177763180	-	13	2357	3098	7655	ENSMUSG00000015961.8	ENSMUST00000016105.8	Adss	Adss-201	Known	Known	None	0.10000000149011612	None	None	None	None
m54284U_191109_043049/156764240/ccs	PacBio_Cortex_Rep2	mm10_ERCC_SIRV	chr7	120635247	120659330	+	14	1631	23368	60735	ENSMUSG00000030884.12	ENSMUST00000033176.6	Uqcrc2	Uqcrc2-201	Known	Known	None	0.6000000238418579	None	None	None	None
m54284U_191213_120042/60621252/ccs	PacBio_Hippocampus_Rep2	mm10_ERCC_SIRV	chr14	74807542	74811595	+	1	3886	85319	492057	ENCODEMG000085319	ENCODEMT000492057	ENCODEMG000085319	ENCODEMT000492057	Antisense	Antisense	None	0.8999999761581421	None	None	None	None
m54284U_191109_043049/108528096/ccs	PacBio_Cortex_Rep2	mm10_ERCC_SIRV	chr2	102788592	102786911	-	1	1417	85310	491960	ENCODEMG000085310	ENCODEMT000491960	ENCODEMG000085310	ENCODEMT000491960	Antisense	Antisense	None	0.800000011920929	None	None	None	None
m54284U_191213_120042/92144985/ccs	PacBio_Hippocampus_Rep2	mm10_ERCC_SIRV	chr14	74807542	74811595	+	1	3874	85319	492057	ENCODEMG000085319	ENCODEMT000492057	ENCODEMG000085319	ENCODEMT000492057	Antisense	Antisense	None	0.8999999761581421	None	None	None	None
m54284U_191109_043049/106105009/ccs	PacBio_Cortex_Rep2	mm10_ERCC_SIRV	chr11	94211441	94215484	+	2	2290	34117	89823	ENSMUSG00000037573.5	ENSMUST00000041589.5	Tob1	Tob1-201	Known	Known	None	0.5	None	None	None	None
m54284U_191109_043049/108726456/ccs	PacBio_Cortex_Rep2	mm10_ERCC_SIRV	chr2	102789422	102786911	-	1	2247	85310	491960	ENCODEMG000085310	ENCODEMT000491960	ENCODEMG000085310	ENCODEMT000491960	Antisense	Antisense	None	0.800000011920929	None	None	None	None
m54284U_191213_120042/116722149/ccs	PacBio_Hippocampus_Rep2	mm10_ERCC_SIRV	chr14	74807542	74811595	+	1	3874	85319	492057	ENCODEMG000085319	ENCODEMT000492057	ENCODEMG000085319	ENCODEMT000492057	Antisense	Antisense	None	0.8999999761581421	None	None	None	None
m54284U_191107_221739/52889448/ccs	PacBio_Cortex_Rep1	mm10_ERCC_SIRV	chr4	123183500	123194700	+	5	4657	11985	30939	ENSMUSG00000046093.9	ENSMUST00000059667.8	Hpcal4	Hpcal4-201	Known	Known	None	0.20000000298023224	None	None	None	None
m54284U_191213_120042/145359439/ccs	PacBio_Hippocampus_Rep2	mm10_ERCC_SIRV	chr18	77773999	77782866	+	12	2198	49639	129684	ENSMUSG00000025428.15	ENSMUST00000026495.14	Atp5a1	Atp5a1-201	Known	Known	None	0.25	None	None	None	None
m54284U_191109_043049/152569921/ccs	PacBio_Cortex_Rep2	mm10_ERCC_SIRV	chr16	32079245	32017871	-	15	4063	45151	116931	ENSMUSG00000022781.8	ENSMUST00000023467.8	Pak2	Pak2-201	Known	Known	None	0.44999998807907104	None	None	None	None
m54284U_191213_120042/143917311/ccs	PacBio_Hippocampus_Rep2	mm10_ERCC_SIRV	chr14	74807542	74811595	+	1	3874	85319	492057	ENCODEMG000085319	ENCODEMT000492057	ENCODEMG000085319	ENCODEMT000492057	Antisense	Antisense	None	0.8999999761581421	None	None	None	None
m54284U_191109_043049/108921031/ccs	PacBio_Cortex_Rep2	mm10_ERCC_SIRV	chr2	102789422	102786911	-	1	2247	85310	491960	ENCODEMG000085310	ENCODEMT000491960	ENCODEMG000085310	ENCODEMT000491960	Antisense	Antisense	None	0.800000011920929	None	None	None	None
m54284U_191213_120042/87491492/ccs	PacBio_Hippocampus_Rep2	mm10_ERCC_SIRV	chr9	103230269	103208877	-	17	2314	28861	75425	ENSMUSG00000032554.15	ENSMUST00000035158.15	Trf	Trf-201	Known	Known	None	0.30000001192092896	None	None	None	None
m54284U_191213_120042/150275425/ccs	PacBio_Hippocampus_Rep2	mm10_ERCC_SIRV	chr14	74807542	74811595	+	1	3874	85319	492057	ENCODEMG000085319	ENCODEMT000492057	ENCODEMG000085319	ENCODEMT000492057	Antisense	Antisense	None	0.8999999761581421	None	None	None	None
m54284U_191109_043049/110756170/ccs	PacBio_Cortex_Rep2	mm10_ERCC_SIRV	chr2	102789422	102786911	-	1	2247	85310	491960	ENCODEMG000085310	ENCODEMT000491960	ENCODEMG000085310	ENCODEMT000491960	Antisense	Antisense	None	0.800000011920929	None	None	None	None
m54284U_191109_043049/128845965/ccs	PacBio_Cortex_Rep2	mm10_ERCC_SIRV	chr1	177796474	177763180	-	13	2516	3098	7655	ENSMUSG00000015961.8	ENSMUST00000016105.8	Adss	Adss-201	Known	Known	None	0.10000000149011612	None	None	None	None
m54284U_191213_120042/179962505/ccs	PacBio_Hippocampus_Rep2	mm10_ERCC_SIRV	chr14	74807542	74811595	+	1	3874	85319	492057	ENCODEMG000085319	ENCODEMT000492057	ENCODEMG000085319	ENCODEMT000492057	Antisense	Antisense	None	0.8999999761581421	None	None	None	None
m54284U_191213_120042/145426642/ccs	PacBio_Hippocampus_Rep2	mm10_ERCC_SIRV	chr18	77773999	77782508	+	12	1840	49639	129684	ENSMUSG00000025428.15	ENSMUST00000026495.14	Atp5a1	Atp5a1-201	Known	Known	None	0.05000000074505806	None	None	None	None
m54284U_191109_043049/159779431/ccs	PacBio_Cortex_Rep2	mm10_ERCC_SIRV	chr7	120635247	120659204	+	14	1505	23368	60735	ENSMUSG00000030884.12	ENSMUST00000033176.6	Uqcrc2	Uqcrc2-201	Known	Known	None	0.8500000238418579	None	None	None	None
m54284U_191109_043049/111806288/ccs	PacBio_Cortex_Rep2	mm10_ERCC_SIRV	chr2	102789422	102786911	-	1	2247	85310	491960	ENCODEMG000085310	ENCODEMT000491960	ENCODEMG000085310	ENCODEMT000491960	Antisense	Antisense	None	0.800000011920929	None	None	None	None
m54284U_191109_043049/152896508/ccs	PacBio_Cortex_Rep2	mm10_ERCC_SIRV	chr16	32079291	32017871	-	15	4109	45151	116931	ENSMUSG00000022781.8	ENSMUST00000023467.8	Pak2	Pak2-201	Known	Known	None	0.44999998807907104	None	None	None	None
m54284U_191212_053548/154730894/ccs	PacBio_Hippocampus_Rep1	mm10_ERCC_SIRV	chr14	74807839	74811595	+	1	3577	85319	492057	ENCODEMG000085319	ENCODEMT000492057	ENCODEMG000085319	ENCODEMT000492057	Antisense	Antisense	None	0.8999999761581421	None	None	None	None
m54284U_191109_043049/112919182/ccs	PacBio_Cortex_Rep2	mm10_ERCC_SIRV	chr2	102789422	102786911	-	1	2247	85310	491960	ENCODEMG000085310	ENCODEMT000491960	ENCODEMG000085310	ENCODEMT000491960	Antisense	Antisense	None	0.800000011920929	None	None	None	None
m54284U_191107_221739/57739629/ccs	PacBio_Cortex_Rep1	mm10_ERCC_SIRV	chr4	123183500	123194692	+	5	4649	11985	30939	ENSMUSG00000046093.9	ENSMUST00000059667.8	Hpcal4	Hpcal4-201	Known	Known	None	0.20000000298023224	None	None	None	None
m54284U_191212_053548/49351091/ccs	PacBio_Hippocampus_Rep1	mm10_ERCC_SIRV	chr14	74807875	74811595	+	1	3541	85319	492057	ENCODEMG000085319	ENCODEMT000492057	ENCODEMG000085319	ENCODEMT000492057	Antisense	Antisense	None	0.8999999761581421	None	None	None	None
m54284U_191109_043049/113051348/ccs	PacBio_Cortex_Rep2	mm10_ERCC_SIRV	chr2	102789422	102786911	-	1	2247	85310	491960	ENCODEMG000085310	ENCODEMT000491960	ENCODEMG000085310	ENCODEMT000491960	Antisense	Antisense	None	0.800000011920929	None	None	None	None
m54284U_191212_053548/100665662/ccs	PacBio_Hippocampus_Rep1	mm10_ERCC_SIRV	chr14	74807875	74811593	+	1	3539	85319	492057	ENCODEMG000085319	ENCODEMT000492057	ENCODEMG000085319	ENCODEMT000492057	Antisense	Antisense	None	0.800000011920929	None	None	None	None
m54284U_191213_120042/145427014/ccs	PacBio_Hippocampus_Rep2	mm10_ERCC_SIRV	chr18	77773999	77782849	+	12	2181	49639	129684	ENSMUSG00000025428.15	ENSMUST00000026495.14	Atp5a1	Atp5a1-201	Known	Known	None	0.3499999940395355	None	None	None	None
m54284U_191213_120042/87492299/ccs	PacBio_Hippocampus_Rep2	mm10_ERCC_SIRV	chr9	103230269	103208877	-	17	2314	28861	75425	ENSMUSG00000032554.15	ENSMUST00000035158.15	Trf	Trf-201	Known	Known	None	0.30000001192092896	None	None	None	None
m54284U_191213_120042/175309682/ccs	PacBio_Hippocampus_Rep2	mm10_ERCC_SIRV	chr14	74807875	74811595	+	1	3541	85319	492057	ENCODEMG000085319	ENCODEMT000492057	ENCODEMG000085319	ENCODEMT000492057	Antisense	Antisense	None	0.8999999761581421	None	None	None	None
m54284U_191109_043049/156830547/ccs	PacBio_Cortex_Rep2	mm10_ERCC_SIRV	chr16	32079310	32017871	-	15	4128	45151	116931	ENSMUSG00000022781.8	ENSMUST00000023467.8	Pak2	Pak2-201	Known	Known	None	0.44999998807907104	None	None	None	None
m54284U_191109_043049/115868110/ccs	PacBio_Cortex_Rep2	mm10_ERCC_SIRV	chr2	102788592	102786911	-	1	1417	85310	491960	ENCODEMG000085310	ENCODEMT000491960	ENCODEMG000085310	ENCODEMT000491960	Antisense	Antisense	None	0.800000011920929	None	None	None	None
m54284U_191109_043049/130941372/ccs	PacBio_Cortex_Rep2	mm10_ERCC_SIRV	chr1	177796497	177763180	-	13	2530	3098	7655	ENSMUSG00000015961.8	ENSMUST00000016105.8	Adss	Adss-201	Known	Known	None	0.10000000149011612	None	None	None	None
m54284U_191212_053548/100927938/ccs	PacBio_Hippocampus_Rep1	mm10_ERCC_SIRV	chr14	74807878	74811595	+	1	3551	85319	492057	ENCODEMG000085319	ENCODEMT000492057	ENCODEMG000085319	ENCODEMT000492057	Antisense	Antisense	None	0.8999999761581421	None	None	None	None
m54284U_191109_043049/166856695/ccs	PacBio_Cortex_Rep2	mm10_ERCC_SIRV	chr7	120635247	120659523	+	14	1824	23368	60735	ENSMUSG00000030884.12	ENSMUST00000033176.6	Uqcrc2	Uqcrc2-201	Known	Known	None	0.30000001192092896	None	None	None	None
m54284U_191109_043049/116065117/ccs	PacBio_Cortex_Rep2	mm10_ERCC_SIRV	chr2	102789422	102786911	-	1	2247	85310	491960	ENCODEMG000085310	ENCODEMT000491960	ENCODEMG000085310	ENCODEMT000491960	Antisense	Antisense	None	0.800000011920929	None	None	None	None
m54284U_191213_120042/176423613/ccs	PacBio_Hippocampus_Rep2	mm10_ERCC_SIRV	chr14	74810351	74811595	+	1	1065	85319	492057	ENCODEMG000085319	ENCODEMT000492057	ENCODEMG000085319	ENCODEMT000492057	Antisense	Antisense	None	0.8999999761581421	None	None	None	None
m54284U_191213_120042/145490444/ccs	PacBio_Hippocampus_Rep2	mm10_ERCC_SIRV	chr18	77773999	77782510	+	12	1842	49639	129684	ENSMUSG00000025428.15	ENSMUST00000026495.14	Atp5a1	Atp5a1-201	Known	Known	None	0.05000000074505806	None	None	None	None
m54284U_191109_043049/108527651/ccs	PacBio_Cortex_Rep2	mm10_ERCC_SIRV	chr11	94211441	94215484	+	2	2290	34117	89823	ENSMUSG00000037573.5	ENSMUST00000041589.5	Tob1	Tob1-201	Known	Known	None	0.5	None	None	None	None
m54284U_191109_043049/116195939/ccs	PacBio_Cortex_Rep2	mm10_ERCC_SIRV	chr2	102789422	102786911	-	1	2247	85310	491960	ENCODEMG000085310	ENCODEMT000491960	ENCODEMG000085310	ENCODEMT000491960	Antisense	Antisense	None	0.800000011920929	None	None	None	None
m54284U_191107_221739/53739787/ccs	PacBio_Cortex_Rep1	mm10_ERCC_SIRV	chr14	74811240	74811595	+	1	176	85319	492057	ENCODEMG000085319	ENCODEMT000492057	ENCODEMG000085319	ENCODEMT000492057	Antisense	Antisense	None	0.8999999761581421	None	None	None	None
m54284U_191107_221739/58197525/ccs	PacBio_Cortex_Rep1	mm10_ERCC_SIRV	chr4	123183500	123194699	+	5	4656	11985	30939	ENSMUSG00000046093.9	ENSMUST00000059667.8	Hpcal4	Hpcal4-201	Known	Known	None	0.15000000596046448	None	None	None	None
m54284U_191109_043049/7274792/ccs	PacBio_Cortex_Rep2	mm10_ERCC_SIRV	chr5	129887285	129881161	-	4	725	15609	40977	ENSMUSG00000070493.3	ENSMUST00000094280.3	Chchd2	Chchd2-201	Known	Known	None	0.15000000596046448	None	None	None	None
m54284U_191109_043049/116392079/ccs	PacBio_Cortex_Rep2	mm10_ERCC_SIRV	chr2	102789422	102786911	-	1	2247	85310	491960	ENCODEMG000085310	ENCODEMT000491960	ENCODEMG000085310	ENCODEMT000491960	Antisense	Antisense	None	0.800000011920929	None	None	None	None
m54284U_191107_221739/119080335/ccs	PacBio_Cortex_Rep1	mm10_ERCC_SIRV	chr14	74811240	74811593	+	1	174	85319	492057	ENCODEMG000085319	ENCODEMT000492057	ENCODEMG000085319	ENCODEMT000492057	Antisense	Antisense	None	0.800000011920929	None	None	None	None
m54284U_191109_043049/73793840/ccs	PacBio_Cortex_Rep2	mm10_ERCC_SIRV	chr14	74811240	74811595	+	1	176	85319	492057	ENCODEMG000085319	ENCODEMT000492057	ENCODEMG000085319	ENCODEMT000492057	Antisense	Antisense	None	0.8999999761581421	None	None	None	None
m54284U_191109_043049/131008066/ccs	PacBio_Cortex_Rep2	mm10_ERCC_SIRV	chr1	177796541	177763180	-	13	2583	3098	7655	ENSMUSG00000015961.8	ENSMUST00000016105.8	Adss	Adss-201	Known	Known	None	0.10000000149011612	None	None	None	None
m54284U_191213_120042/145556068/ccs	PacBio_Hippocampus_Rep2	mm10_ERCC_SIRV	chr18	77773999	77782866	+	12	2198	49639	129684	ENSMUSG00000025428.15	ENSMUST00000026495.14	Atp5a1	Atp5a1-201	Known	Known	None	0.25	None	None	None	None
m54284U_191109_043049/158927233/ccs	PacBio_Cortex_Rep2	mm10_ERCC_SIRV	chr16	32034942	32017871	-	7	3111	45151	492015	ENSMUSG00000022781.8	ENCODEMT000492015	Pak2	ENCODEMT000492015	Known	ISM	Suffix	0.44999998807907104	None	None	None	None
m54284U_191213_120042/87622606/ccs	PacBio_Hippocampus_Rep2	mm10_ERCC_SIRV	chr9	103230269	103208877	-	17	2314	28861	75425	ENSMUSG00000032554.15	ENSMUST00000035158.15	Trf	Trf-201	Known	Known	None	0.30000001192092896	None	None	None	None
m54284U_191109_043049/116393206/ccs	PacBio_Cortex_Rep2	mm10_ERCC_SIRV	chr2	102789422	102786911	-	1	2247	85310	491960	ENCODEMG000085310	ENCODEMT000491960	ENCODEMG000085310	ENCODEMT000491960	Antisense	Antisense	None	0.800000011920929	None	None	None	None
m54284U_191109_043049/170068176/ccs	PacBio_Cortex_Rep2	mm10_ERCC_SIRV	chr7	120635247	120659277	+	14	1586	23368	60735	ENSMUSG00000030884.12	ENSMUST00000033176.6	Uqcrc2	Uqcrc2-201	Known	Known	None	0.15000000596046448	None	None	None	None
m54284U_191109_043049/116459269/ccs	PacBio_Cortex_Rep2	mm10_ERCC_SIRV	chr2	102789422	102786911	-	1	2247	85310	491960	ENCODEMG000085310	ENCODEMT000491960	ENCODEMG000085310	ENCODEMT000491960	Antisense	Antisense	None	0.800000011920929	None	None	None	None
m54284U_191107_221739/58458810/ccs	PacBio_Cortex_Rep1	mm10_ERCC_SIRV	chr4	123183500	123194697	+	5	4654	11985	30939	ENSMUSG00000046093.9	ENSMUST00000059667.8	Hpcal4	Hpcal4-201	Known	Known	None	0.15000000596046448	None	None	None	None
m54284U_191109_043049/117965897/ccs	PacBio_Cortex_Rep2	mm10_ERCC_SIRV	chr2	102789422	102786911	-	1	2247	85310	491960	ENCODEMG000085310	ENCODEMT000491960	ENCODEMG000085310	ENCODEMT000491960	Antisense	Antisense	None	0.800000011920929	None	None	None	None
m54284U_191213_120042/145557760/ccs	PacBio_Hippocampus_Rep2	mm10_ERCC_SIRV	chr18	77773999	77782511	+	12	1843	49639	129684	ENSMUSG00000025428.15	ENSMUST00000026495.14	Atp5a1	Atp5a1-201	Known	Known	None	0.05000000074505806	None	None	None	None
m54284U_191212_053548/11733847/ccs	PacBio_Hippocampus_Rep1	mm10_ERCC_SIRV	chr16	32079291	32017871	-	15	4109	45151	116931	ENSMUSG00000022781.8	ENSMUST00000023467.8	Pak2	Pak2-201	Known	Known	None	0.44999998807907104	None	None	None	None
m54284U_191109_043049/118229584/ccs	PacBio_Cortex_Rep2	mm10_ERCC_SIRV	chr2	102788799	102786911	-	1	1624	85310	491960	ENCODEMG000085310	ENCODEMT000491960	ENCODEMG000085310	ENCODEMT000491960	Antisense	Antisense	None	0.800000011920929	None	None	None	None
m54284U_191213_120042/150734263/ccs	PacBio_Hippocampus_Rep2	mm10_ERCC_SIRV	chr14	74947875	74818348	-	5	2153	42135	492058	ENSMUSG00000068015.8	ENCODEMT000492058	Lrch1	ENCODEMT000492058	Known	ISM	Prefix	0.8500000238418579	None	None	None	None
m54284U_191109_043049/131402514/ccs	PacBio_Cortex_Rep2	mm10_ERCC_SIRV	chr1	177796532	177763180	-	13	2574	3098	7655	ENSMUSG00000015961.8	ENSMUST00000016105.8	Adss	Adss-201	Known	Known	None	0.10000000149011612	None	None	None	None
m54284U_191109_043049/170788695/ccs	PacBio_Cortex_Rep2	mm10_ERCC_SIRV	chr7	120635247	120659269	+	14	1570	23368	60735	ENSMUSG00000030884.12	ENSMUST00000033176.6	Uqcrc2	Uqcrc2-201	Known	Known	None	0.20000000298023224	None	None	None	None
m54284U_191109_043049/132318578/ccs	PacBio_Cortex_Rep2	mm10_ERCC_SIRV	chr1	177796505	177763180	-	13	3678	3098	492059	ENSMUSG00000015961.8	ENCODEMT000492059	Adss	ENCODEMT000492059	Known	NNC	None	0.10000000149011612	None	None	None	None
m54284U_191213_120042/87689450/ccs	PacBio_Hippocampus_Rep2	mm10_ERCC_SIRV	chr9	103230269	103208877	-	17	2308	28861	75425	ENSMUSG00000032554.15	ENSMUST00000035158.15	Trf	Trf-201	Known	Known	None	0.30000001192092896	None	None	None	None
m54284U_191213_120042/145689088/ccs	PacBio_Hippocampus_Rep2	mm10_ERCC_SIRV	chr18	77773999	77782866	+	12	2198	49639	129684	ENSMUSG00000025428.15	ENSMUST00000026495.14	Atp5a1	Atp5a1-201	Known	Known	None	0.25	None	None	None	None
m54284U_191109_043049/109250243/ccs	PacBio_Cortex_Rep2	mm10_ERCC_SIRV	chr11	94211441	94215484	+	2	2290	34117	89823	ENSMUSG00000037573.5	ENSMUST00000041589.5	Tob1	Tob1-201	Known	Known	None	0.5	None	None	None	None
m54284U_191212_053548/19466050/ccs	PacBio_Hippocampus_Rep1	mm10_ERCC_SIRV	chr16	32044000	32017864	-	12	3579	45151	492055	ENSMUSG00000022781.8	ENCODEMT000492055	Pak2	ENCODEMT000492055	Known	ISM	Suffix	0.44999998807907104	None	None	None	None
m54284U_191109_043049/118424970/ccs	PacBio_Cortex_Rep2	mm10_ERCC_SIRV	chr2	102789422	102786911	-	1	2247	85310	491960	ENCODEMG000085310	ENCODEMT000491960	ENCODEMG000085310	ENCODEMT000491960	Antisense	Antisense	None	0.800000011920929	None	None	None	None
m54284U_191107_221739/59572587/ccs	PacBio_Cortex_Rep1	mm10_ERCC_SIRV	chr4	123183500	123191769	+	5	1726	11985	30939	ENSMUSG00000046093.9	ENSMUST00000059667.8	Hpcal4	Hpcal4-201	Known	Known	None	0.6000000238418579	None	None	None	None
m54284U_191212_053548/32440657/ccs	PacBio_Hippocampus_Rep1	mm10_ERCC_SIRV	chr16	32019598	32017872	-	1	1728	45151	492004	ENSMUSG00000022781.8	ENCODEMT000492004	Pak2	ENCODEMT000492004	Known	Genomic	None	0.44999998807907104	None	None	None	None
m54284U_191109_043049/118490318/ccs	PacBio_Cortex_Rep2	mm10_ERCC_SIRV	chr2	102788592	102786911	-	1	1417	85310	491960	ENCODEMG000085310	ENCODEMT000491960	ENCODEMG000085310	ENCODEMT000491960	Antisense	Antisense	None	0.800000011920929	None	None	None	None
m54284U_191109_043049/8651751/ccs	PacBio_Cortex_Rep2	mm10_ERCC_SIRV	chr5	129887319	129881161	-	4	759	15609	40977	ENSMUSG00000070493.3	ENSMUST00000094280.3	Chchd2	Chchd2-201	Known	Known	None	0.15000000596046448	None	None	None	None
m54284U_191213_120042/145884401/ccs	PacBio_Hippocampus_Rep2	mm10_ERCC_SIRV	chr18	77773999	77782863	+	12	2195	49639	129684	ENSMUSG00000025428.15	ENSMUST00000026495.14	Atp5a1	Atp5a1-201	Known	Known	None	0.20000000298023224	None	None	None	None
m54284U_191107_221739/70387265/ccs	PacBio_Cortex_Rep1	mm10_ERCC_SIRV	chr14	74947876	74818493	-	5	2152	42135	492058	ENSMUSG00000068015.8	ENCODEMT000492058	Lrch1	ENCODEMT000492058	Known	ISM	Prefix	0.8999999761581421	None	None	None	None
m54284U_191109_043049/118556438/ccs	PacBio_Cortex_Rep2	mm10_ERCC_SIRV	chr2	102789422	102786911	-	1	2247	85310	491960	ENCODEMG000085310	ENCODEMT000491960	ENCODEMG000085310	ENCODEMT000491960	Antisense	Antisense	None	0.800000011920929	None	None	None	None
m54284U_191109_043049/118819424/ccs	PacBio_Cortex_Rep2	mm10_ERCC_SIRV	chr2	102789422	102786911	-	1	2247	85310	491960	ENCODEMG000085310	ENCODEMT000491960	ENCODEMG000085310	ENCODEMT000491960	Antisense	Antisense	None	0.800000011920929	None	None	None	None
m54284U_191212_053548/41091398/ccs	PacBio_Hippocampus_Rep1	mm10_ERCC_SIRV	chr16	32079342	32017871	-	15	4160	45151	116931	ENSMUSG00000022781.8	ENSMUST00000023467.8	Pak2	Pak2-201	Known	Known	None	0.44999998807907104	None	None	None	None
m54284U_191109_043049/173671303/ccs	PacBio_Cortex_Rep2	mm10_ERCC_SIRV	chr7	120635247	120659204	+	14	1505	23368	60735	ENSMUSG00000030884.12	ENSMUST00000033176.6	Uqcrc2	Uqcrc2-201	Known	Known	None	0.8500000238418579	None	None	None	None
m54284U_191109_043049/132581653/ccs	PacBio_Cortex_Rep2	mm10_ERCC_SIRV	chr1	177796511	177763180	-	13	2553	3098	7655	ENSMUSG00000015961.8	ENSMUST00000016105.8	Adss	Adss-201	Known	Known	None	0.10000000149011612	None	None	None	None
m54284U_191109_043049/118883438/ccs	PacBio_Cortex_Rep2	mm10_ERCC_SIRV	chr2	102789422	102786911	-	1	2247	85310	491960	ENCODEMG000085310	ENCODEMT000491960	ENCODEMG000085310	ENCODEMT000491960	Antisense	Antisense	None	0.800000011920929	None	None	None	None
m54284U_191213_120042/146145646/ccs	PacBio_Hippocampus_Rep2	mm10_ERCC_SIRV	chr18	77773999	77782510	+	12	1842	49639	129684	ENSMUSG00000025428.15	ENSMUST00000026495.14	Atp5a1	Atp5a1-201	Known	Known	None	0.05000000074505806	None	None	None	None
m54284U_191107_221739/60556185/ccs	PacBio_Cortex_Rep1	mm10_ERCC_SIRV	chr4	123183500	123194700	+	5	4657	11985	30939	ENSMUSG00000046093.9	ENSMUST00000059667.8	Hpcal4	Hpcal4-201	Known	Known	None	0.20000000298023224	None	None	None	None
m54284U_191213_120042/87819399/ccs	PacBio_Hippocampus_Rep2	mm10_ERCC_SIRV	chr9	103230269	103208877	-	17	2314	28861	75425	ENSMUSG00000032554.15	ENSMUST00000035158.15	Trf	Trf-201	Known	Known	None	0.30000001192092896	None	None	None	None
m54284U_191109_043049/119081026/ccs	PacBio_Cortex_Rep2	mm10_ERCC_SIRV	chr2	102788592	102786911	-	1	1417	85310	491960	ENCODEMG000085310	ENCODEMT000491960	ENCODEMG000085310	ENCODEMT000491960	Antisense	Antisense	None	0.800000011920929	None	None	None	None
m54284U_191109_043049/119081174/ccs	PacBio_Cortex_Rep2	mm10_ERCC_SIRV	chr2	102789422	102786911	-	1	2247	85310	491960	ENCODEMG000085310	ENCODEMT000491960	ENCODEMG000085310	ENCODEMT000491960	Antisense	Antisense	None	0.800000011920929	None	None	None	None
m54284U_191107_221739/84738237/ccs	PacBio_Cortex_Rep1	mm10_ERCC_SIRV	chr14	74947893	74818349	-	4	2043	42135	492060	ENSMUSG00000068015.8	ENCODEMT000492060	Lrch1	ENCODEMT000492060	Known	ISM	Prefix	0.8999999761581421	None	None	None	None
m54284U_191213_120042/146212389/ccs	PacBio_Hippocampus_Rep2	mm10_ERCC_SIRV	chr18	77773999	77782484	+	12	1816	49639	129684	ENSMUSG00000025428.15	ENSMUST00000026495.14	Atp5a1	Atp5a1-201	Known	Known	None	0.44999998807907104	None	None	None	None
m54284U_191109_043049/120392378/ccs	PacBio_Cortex_Rep2	mm10_ERCC_SIRV	chr2	102789420	102786911	-	1	2245	85310	491960	ENCODEMG000085310	ENCODEMT000491960	ENCODEMG000085310	ENCODEMT000491960	Antisense	Antisense	None	0.800000011920929	None	None	None	None
m54284U_191212_053548/42139853/ccs	PacBio_Hippocampus_Rep1	mm10_ERCC_SIRV	chr16	32027745	32017871	-	4	2765	45151	492061	ENSMUSG00000022781.8	ENCODEMT000492061	Pak2	ENCODEMT000492061	Known	ISM	Suffix	0.44999998807907104	None	None	None	None
m54284U_191109_043049/109316756/ccs	PacBio_Cortex_Rep2	mm10_ERCC_SIRV	chr11	94211441	94215484	+	2	2290	34117	89823	ENSMUSG00000037573.5	ENSMUST00000041589.5	Tob1	Tob1-201	Known	Known	None	0.5	None	None	None	None
m54284U_191109_043049/120457345/ccs	PacBio_Cortex_Rep2	mm10_ERCC_SIRV	chr2	102789422	102786911	-	1	2247	85310	491960	ENCODEMG000085310	ENCODEMT000491960	ENCODEMG000085310	ENCODEMT000491960	Antisense	Antisense	None	0.800000011920929	None	None	None	None
m54284U_191109_043049/180488435/ccs	PacBio_Cortex_Rep2	mm10_ERCC_SIRV	chr7	120635247	120659196	+	14	1497	23368	60735	ENSMUSG00000030884.12	ENSMUST00000033176.6	Uqcrc2	Uqcrc2-201	Known	Known	None	0.800000011920929	None	None	None	None
m54284U_191109_043049/132841855/ccs	PacBio_Cortex_Rep2	mm10_ERCC_SIRV	chr1	177796493	177763180	-	13	2535	3098	7655	ENSMUSG00000015961.8	ENSMUST00000016105.8	Adss	Adss-201	Known	Known	None	0.10000000149011612	None	None	None	None
m54284U_191107_221739/62259966/ccs	PacBio_Cortex_Rep1	mm10_ERCC_SIRV	chr4	123183500	123194699	+	5	4656	11985	30939	ENSMUSG00000046093.9	ENSMUST00000059667.8	Hpcal4	Hpcal4-201	Known	Known	None	0.15000000596046448	None	None	None	None
m54284U_191109_043049/121503932/ccs	PacBio_Cortex_Rep2	mm10_ERCC_SIRV	chr2	102788592	102786911	-	1	1417	85310	491960	ENCODEMG000085310	ENCODEMT000491960	ENCODEMG000085310	ENCODEMT000491960	Antisense	Antisense	None	0.800000011920929	None	None	None	None
m54284U_191213_120042/146278057/ccs	PacBio_Hippocampus_Rep2	mm10_ERCC_SIRV	chr18	77773999	77782400	+	12	1732	49639	129684	ENSMUSG00000025428.15	ENSMUST00000026495.14	Atp5a1	Atp5a1-201	Known	Known	None	0.15000000596046448	None	None	None	None
m54284U_191213_120042/87883803/ccs	PacBio_Hippocampus_Rep2	mm10_ERCC_SIRV	chr9	103230269	103208877	-	17	2314	28861	75425	ENSMUSG00000032554.15	ENSMUST00000035158.15	Trf	Trf-201	Known	Known	None	0.30000001192092896	None	None	None	None
m54284U_191109_043049/121504765/ccs	PacBio_Cortex_Rep2	mm10_ERCC_SIRV	chr2	102789422	102786911	-	1	2247	85310	491960	ENCODEMG000085310	ENCODEMT000491960	ENCODEMG000085310	ENCODEMT000491960	Antisense	Antisense	None	0.800000011920929	None	None	None	None
m54284U_191109_043049/61539172/ccs	PacBio_Cortex_Rep2	mm10_ERCC_SIRV	chr14	74947858	74818492	-	4	2025	42135	492060	ENSMUSG00000068015.8	ENCODEMT000492060	Lrch1	ENCODEMT000492060	Known	ISM	Prefix	0.8999999761581421	None	None	None	None
m54284U_191109_043049/122553831/ccs	PacBio_Cortex_Rep2	mm10_ERCC_SIRV	chr2	102789422	102786911	-	1	2247	85310	491960	ENCODEMG000085310	ENCODEMT000491960	ENCODEMG000085310	ENCODEMT000491960	Antisense	Antisense	None	0.800000011920929	None	None	None	None
m54284U_191213_120042/146344013/ccs	PacBio_Hippocampus_Rep2	mm10_ERCC_SIRV	chr18	77773999	77782866	+	12	2198	49639	129684	ENSMUSG00000025428.15	ENSMUST00000026495.14	Atp5a1	Atp5a1-201	Known	Known	None	0.25	None	None	None	None
m54284U_191109_043049/123340580/ccs	PacBio_Cortex_Rep2	mm10_ERCC_SIRV	chr2	102788592	102786911	-	1	1417	85310	491960	ENCODEMG000085310	ENCODEMT000491960	ENCODEMG000085310	ENCODEMT000491960	Antisense	Antisense	None	0.800000011920929	None	None	None	None
m54284U_191109_043049/10617345/ccs	PacBio_Cortex_Rep2	mm10_ERCC_SIRV	chr5	129887288	129881161	-	4	728	15609	40977	ENSMUSG00000070493.3	ENSMUST00000094280.3	Chchd2	Chchd2-201	Known	Known	None	0.15000000596046448	None	None	None	None
m54284U_191109_043049/124520508/ccs	PacBio_Cortex_Rep2	mm10_ERCC_SIRV	chr2	102789422	102786911	-	1	2247	85310	491960	ENCODEMG000085310	ENCODEMT000491960	ENCODEMG000085310	ENCODEMT000491960	Antisense	Antisense	None	0.800000011920929	None	None	None	None
m54284U_191212_053548/1574698/ccs	PacBio_Hippocampus_Rep1	mm10_ERCC_SIRV	chr7	120635247	120659203	+	14	1504	23368	60735	ENSMUSG00000030884.12	ENSMUST00000033176.6	Uqcrc2	Uqcrc2-201	Known	Known	None	0.800000011920929	None	None	None	None
m54284U_191109_043049/138872782/ccs	PacBio_Cortex_Rep2	mm10_ERCC_SIRV	chr1	177796505	177763180	-	13	2547	3098	7655	ENSMUSG00000015961.8	ENSMUST00000016105.8	Adss	Adss-201	Known	Known	None	0.10000000149011612	None	None	None	None
m54284U_191212_053548/47383389/ccs	PacBio_Hippocampus_Rep1	mm10_ERCC_SIRV	chr16	32034943	32017871	-	7	3112	45151	492015	ENSMUSG00000022781.8	ENCODEMT000492015	Pak2	ENCODEMT000492015	Known	ISM	Suffix	0.44999998807907104	None	None	None	None
m54284U_191107_221739/63375456/ccs	PacBio_Cortex_Rep1	mm10_ERCC_SIRV	chr4	123183500	123194697	+	5	4654	11985	30939	ENSMUSG00000046093.9	ENSMUST00000059667.8	Hpcal4	Hpcal4-201	Known	Known	None	0.15000000596046448	None	None	None	None
m54284U_191109_043049/124584570/ccs	PacBio_Cortex_Rep2	mm10_ERCC_SIRV	chr2	102788592	102786911	-	1	1417	85310	491960	ENCODEMG000085310	ENCODEMT000491960	ENCODEMG000085310	ENCODEMT000491960	Antisense	Antisense	None	0.800000011920929	None	None	None	None
m54284U_191213_120042/146407737/ccs	PacBio_Hippocampus_Rep2	mm10_ERCC_SIRV	chr18	77773999	77782511	+	12	1843	49639	129684	ENSMUSG00000025428.15	ENSMUST00000026495.14	Atp5a1	Atp5a1-201	Known	Known	None	0.05000000074505806	None	None	None	None
m54284U_191109_043049/125240697/ccs	PacBio_Cortex_Rep2	mm10_ERCC_SIRV	chr2	102788593	102786911	-	1	1418	85310	491960	ENCODEMG000085310	ENCODEMT000491960	ENCODEMG000085310	ENCODEMT000491960	Antisense	Antisense	None	0.800000011920929	None	None	None	None
m54284U_191212_053548/12714765/ccs	PacBio_Hippocampus_Rep1	mm10_ERCC_SIRV	chr14	74947668	74818493	-	5	1944	42135	492058	ENSMUSG00000068015.8	ENCODEMT000492058	Lrch1	ENCODEMT000492058	Known	ISM	Prefix	0.8999999761581421	None	None	None	None
m54284U_191213_120042/87884147/ccs	PacBio_Hippocampus_Rep2	mm10_ERCC_SIRV	chr9	103230269	103208877	-	17	2314	28861	75425	ENSMUSG00000032554.15	ENSMUST00000035158.15	Trf	Trf-201	Known	Known	None	0.30000001192092896	None	None	None	None
m54284U_191109_043049/125242113/ccs	PacBio_Cortex_Rep2	mm10_ERCC_SIRV	chr2	102789422	102786911	-	1	2247	85310	491960	ENCODEMG000085310	ENCODEMT000491960	ENCODEMG000085310	ENCODEMT000491960	Antisense	Antisense	None	0.800000011920929	None	None	None	None
m54284U_191109_043049/110365240/ccs	PacBio_Cortex_Rep2	mm10_ERCC_SIRV	chr11	94211441	94215484	+	2	2290	34117	89823	ENSMUSG00000037573.5	ENSMUST00000041589.5	Tob1	Tob1-201	Known	Known	None	0.5	None	None	None	None
m54284U_191212_053548/47909503/ccs	PacBio_Hippocampus_Rep1	mm10_ERCC_SIRV	chr16	32079318	32017871	-	15	4136	45151	116931	ENSMUSG00000022781.8	ENSMUST00000023467.8	Pak2	Pak2-201	Known	Known	None	0.44999998807907104	None	None	None	None
m54284U_191213_120042/146407884/ccs	PacBio_Hippocampus_Rep2	mm10_ERCC_SIRV	chr18	77773999	77782510	+	12	1842	49639	129684	ENSMUSG00000025428.15	ENSMUST00000026495.14	Atp5a1	Atp5a1-201	Known	Known	None	0.05000000074505806	None	None	None	None
m54284U_191109_043049/125306684/ccs	PacBio_Cortex_Rep2	mm10_ERCC_SIRV	chr2	102789422	102786911	-	1	2247	85310	491960	ENCODEMG000085310	ENCODEMT000491960	ENCODEMG000085310	ENCODEMT000491960	Antisense	Antisense	None	0.800000011920929	None	None	None	None
m54284U_191109_043049/125700779/ccs	PacBio_Cortex_Rep2	mm10_ERCC_SIRV	chr2	102789422	102786911	-	1	2247	85310	491960	ENCODEMG000085310	ENCODEMT000491960	ENCODEMG000085310	ENCODEMT000491960	Antisense	Antisense	None	0.800000011920929	None	None	None	None
m54284U_191109_043049/143853963/ccs	PacBio_Cortex_Rep2	mm10_ERCC_SIRV	chr1	177796497	177763180	-	13	2539	3098	7655	ENSMUSG00000015961.8	ENSMUST00000016105.8	Adss	Adss-201	Known	Known	None	0.10000000149011612	None	None	None	None
m54284U_191107_221739/64621148/ccs	PacBio_Cortex_Rep1	mm10_ERCC_SIRV	chr4	123183500	123194700	+	5	4657	11985	30939	ENSMUSG00000046093.9	ENSMUST00000059667.8	Hpcal4	Hpcal4-201	Known	Known	None	0.20000000298023224	None	None	None	None
m54284U_191109_043049/125961621/ccs	PacBio_Cortex_Rep2	mm10_ERCC_SIRV	chr2	102789422	102786911	-	1	2247	85310	491960	ENCODEMG000085310	ENCODEMT000491960	ENCODEMG000085310	ENCODEMT000491960	Antisense	Antisense	None	0.800000011920929	None	None	None	None
m54284U_191212_053548/3081388/ccs	PacBio_Hippocampus_Rep1	mm10_ERCC_SIRV	chr7	120635273	120659432	+	12	1339	23368	490878	ENSMUSG00000030884.12	ENCODEMT000490878	Uqcrc2	ENCODEMT000490878	Known	NIC	None	0.15000000596046448	None	None	None	None
m54284U_191212_053548/106628108/ccs	PacBio_Hippocampus_Rep1	mm10_ERCC_SIRV	chr14	74947675	74818349	-	6	1078	42135	492062	ENSMUSG00000068015.8	ENCODEMT000492062	Lrch1	ENCODEMT000492062	Known	ISM	Prefix	0.8999999761581421	None	None	None	None
m54284U_191213_120042/146408134/ccs	PacBio_Hippocampus_Rep2	mm10_ERCC_SIRV	chr18	77773999	77782516	+	12	1848	49639	129684	ENSMUSG00000025428.15	ENSMUST00000026495.14	Atp5a1	Atp5a1-201	Known	Known	None	0.05000000074505806	None	None	None	None
m54284U_191109_043049/126682438/ccs	PacBio_Cortex_Rep2	mm10_ERCC_SIRV	chr2	102789422	102786911	-	1	2247	85310	491960	ENCODEMG000085310	ENCODEMT000491960	ENCODEMG000085310	ENCODEMT000491960	Antisense	Antisense	None	0.800000011920929	None	None	None	None
m54284U_191109_043049/127730973/ccs	PacBio_Cortex_Rep2	mm10_ERCC_SIRV	chr2	102789422	102786911	-	1	2247	85310	491960	ENCODEMG000085310	ENCODEMT000491960	ENCODEMG000085310	ENCODEMT000491960	Antisense	Antisense	None	0.800000011920929	None	None	None	None
m54284U_191213_120042/87950565/ccs	PacBio_Hippocampus_Rep2	mm10_ERCC_SIRV	chr9	103230269	103208877	-	17	2314	28861	75425	ENSMUSG00000032554.15	ENSMUST00000035158.15	Trf	Trf-201	Known	Known	None	0.30000001192092896	None	None	None	None
m54284U_191212_053548/53739986/ccs	PacBio_Hippocampus_Rep1	mm10_ERCC_SIRV	chr16	32023129	32017871	-	3	2575	45151	492009	ENSMUSG00000022781.8	ENCODEMT000492009	Pak2	ENCODEMT000492009	Known	ISM	Suffix	0.44999998807907104	None	None	None	None
m54284U_191212_053548/59049639/ccs	PacBio_Hippocampus_Rep1	mm10_ERCC_SIRV	chr16	32079287	32017871	-	15	4095	45151	492063	ENSMUSG00000022781.8	ENCODEMT000492063	Pak2	ENCODEMT000492063	Known	NNC	None	0.44999998807907104	None	None	None	None
m54284U_191109_043049/128516681/ccs	PacBio_Cortex_Rep2	mm10_ERCC_SIRV	chr2	102789422	102786911	-	1	2247	85310	491960	ENCODEMG000085310	ENCODEMT000491960	ENCODEMG000085310	ENCODEMT000491960	Antisense	Antisense	None	0.800000011920929	None	None	None	None
m54284U_191213_120042/146473179/ccs	PacBio_Hippocampus_Rep2	mm10_ERCC_SIRV	chr18	77773999	77782508	+	12	1840	49639	129684	ENSMUSG00000025428.15	ENSMUST00000026495.14	Atp5a1	Atp5a1-201	Known	Known	None	0.05000000074505806	None	None	None	None
m54284U_191109_043049/143919613/ccs	PacBio_Cortex_Rep2	mm10_ERCC_SIRV	chr1	177796474	177763180	-	13	2516	3098	7655	ENSMUSG00000015961.8	ENSMUST00000016105.8	Adss	Adss-201	Known	Known	None	0.10000000149011612	None	None	None	None
m54284U_191107_221739/64947929/ccs	PacBio_Cortex_Rep1	mm10_ERCC_SIRV	chr4	123183500	123194699	+	5	4656	11985	30939	ENSMUSG00000046093.9	ENSMUST00000059667.8	Hpcal4	Hpcal4-201	Known	Known	None	0.15000000596046448	None	None	None	None
m54284U_191109_043049/128583508/ccs	PacBio_Cortex_Rep2	mm10_ERCC_SIRV	chr2	102789422	102786911	-	1	2247	85310	491960	ENCODEMG000085310	ENCODEMT000491960	ENCODEMG000085310	ENCODEMT000491960	Antisense	Antisense	None	0.800000011920929	None	None	None	None
m54284U_191109_043049/15074853/ccs	PacBio_Cortex_Rep2	mm10_ERCC_SIRV	chr5	129887278	129881161	-	4	718	15609	40977	ENSMUSG00000070493.3	ENSMUST00000094280.3	Chchd2	Chchd2-201	Known	Known	None	0.15000000596046448	None	None	None	None
m54284U_191212_053548/3605095/ccs	PacBio_Hippocampus_Rep1	mm10_ERCC_SIRV	chr7	120635247	120659526	+	14	1827	23368	60735	ENSMUSG00000030884.12	ENSMUST00000033176.6	Uqcrc2	Uqcrc2-201	Known	Known	None	0.20000000298023224	None	None	None	None
m54284U_191212_053548/108858182/ccs	PacBio_Hippocampus_Rep1	mm10_ERCC_SIRV	chr14	74947858	74818492	-	4	2025	42135	492060	ENSMUSG00000068015.8	ENCODEMT000492060	Lrch1	ENCODEMT000492060	Known	ISM	Prefix	0.8999999761581421	None	None	None	None
m54284U_191109_043049/128976187/ccs	PacBio_Cortex_Rep2	mm10_ERCC_SIRV	chr2	102789421	102786911	-	1	2246	85310	491960	ENCODEMG000085310	ENCODEMT000491960	ENCODEMG000085310	ENCODEMT000491960	Antisense	Antisense	None	0.800000011920929	None	None	None	None
m54284U_191213_120042/146606062/ccs	PacBio_Hippocampus_Rep2	mm10_ERCC_SIRV	chr18	77773999	77782865	+	12	2197	49639	129684	ENSMUSG00000025428.15	ENSMUST00000026495.14	Atp5a1	Atp5a1-201	Known	Known	None	0.20000000298023224	None	None	None	None
m54284U_191109_043049/112920674/ccs	PacBio_Cortex_Rep2	mm10_ERCC_SIRV	chr11	94211441	94215480	+	2	2286	34117	89823	ENSMUSG00000037573.5	ENSMUST00000041589.5	Tob1	Tob1-201	Known	Known	None	0.44999998807907104	None	None	None	None
m54284U_191109_043049/129631479/ccs	PacBio_Cortex_Rep2	mm10_ERCC_SIRV	chr2	102789422	102786911	-	1	2247	85310	491960	ENCODEMG000085310	ENCODEMT000491960	ENCODEMG000085310	ENCODEMT000491960	Antisense	Antisense	None	0.800000011920929	None	None	None	None
m54284U_191212_053548/59114772/ccs	PacBio_Hippocampus_Rep1	mm10_ERCC_SIRV	chr16	32044508	32017865	-	13	3626	45151	492047	ENSMUSG00000022781.8	ENCODEMT000492047	Pak2	ENCODEMT000492047	Known	ISM	Suffix	0.44999998807907104	None	None	None	None
m54284U_191109_043049/130025256/ccs	PacBio_Cortex_Rep2	mm10_ERCC_SIRV	chr2	102789422	102786911	-	1	2247	85310	491960	ENCODEMG000085310	ENCODEMT000491960	ENCODEMG000085310	ENCODEMT000491960	Antisense	Antisense	None	0.800000011920929	None	None	None	None
m54284U_191213_120042/87951816/ccs	PacBio_Hippocampus_Rep2	mm10_ERCC_SIRV	chr9	103230273	103208877	-	17	2318	28861	75425	ENSMUSG00000032554.15	ENSMUST00000035158.15	Trf	Trf-201	Known	Known	None	0.30000001192092896	None	None	None	None
m54284U_191213_120042/146671204/ccs	PacBio_Hippocampus_Rep2	mm10_ERCC_SIRV	chr18	77773999	77782508	+	12	1840	49639	129684	ENSMUSG00000025428.15	ENSMUST00000026495.14	Atp5a1	Atp5a1-201	Known	Known	None	0.05000000074505806	None	None	None	None
m54284U_191109_043049/131335247/ccs	PacBio_Cortex_Rep2	mm10_ERCC_SIRV	chr2	102789422	102786911	-	1	2247	85310	491960	ENCODEMG000085310	ENCODEMT000491960	ENCODEMG000085310	ENCODEMT000491960	Antisense	Antisense	None	0.800000011920929	None	None	None	None
m54284U_191109_043049/145163717/ccs	PacBio_Cortex_Rep2	mm10_ERCC_SIRV	chr1	177796505	177763180	-	13	2547	3098	7655	ENSMUSG00000015961.8	ENSMUST00000016105.8	Adss	Adss-201	Known	Known	None	0.10000000149011612	None	None	None	None
m54284U_191107_221739/66652732/ccs	PacBio_Cortex_Rep1	mm10_ERCC_SIRV	chr4	123183500	123194702	+	5	4659	11985	30939	ENSMUSG00000046093.9	ENSMUST00000059667.8	Hpcal4	Hpcal4-201	Known	Known	None	0.25	None	None	None	None
m54284U_191213_120042/33884229/ccs	PacBio_Hippocampus_Rep2	mm10_ERCC_SIRV	chr14	74947869	74818492	-	4	2036	42135	492060	ENSMUSG00000068015.8	ENCODEMT000492060	Lrch1	ENCODEMT000492060	Known	ISM	Prefix	0.8999999761581421	None	None	None	None
m54284U_191109_043049/131400205/ccs	PacBio_Cortex_Rep2	mm10_ERCC_SIRV	chr2	102789422	102786911	-	1	2247	85310	491960	ENCODEMG000085310	ENCODEMT000491960	ENCODEMG000085310	ENCODEMT000491960	Antisense	Antisense	None	0.800000011920929	None	None	None	None
m54284U_191212_053548/5441428/ccs	PacBio_Hippocampus_Rep1	mm10_ERCC_SIRV	chr7	120635247	120659271	+	14	1572	23368	60735	ENSMUSG00000030884.12	ENSMUST00000033176.6	Uqcrc2	Uqcrc2-201	Known	Known	None	0.20000000298023224	None	None	None	None
m54284U_191212_053548/78709034/ccs	PacBio_Hippocampus_Rep1	mm10_ERCC_SIRV	chr16	32079340	32017871	-	15	4158	45151	116931	ENSMUSG00000022781.8	ENSMUST00000023467.8	Pak2	Pak2-201	Known	Known	None	0.44999998807907104	None	None	None	None
m54284U_191212_053548/80807042/ccs	PacBio_Hippocampus_Rep1	mm10_ERCC_SIRV	chr16	32019598	32017872	-	1	1728	45151	492004	ENSMUSG00000022781.8	ENCODEMT000492004	Pak2	ENCODEMT000492004	Known	Genomic	None	0.44999998807907104	None	None	None	None
m54284U_191109_043049/131662684/ccs	PacBio_Cortex_Rep2	mm10_ERCC_SIRV	chr2	102788592	102786911	-	1	1417	85310	491960	ENCODEMG000085310	ENCODEMT000491960	ENCODEMG000085310	ENCODEMT000491960	Antisense	Antisense	None	0.800000011920929	None	None	None	None
m54284U_191213_120042/146931904/ccs	PacBio_Hippocampus_Rep2	mm10_ERCC_SIRV	chr18	77773999	77782755	+	12	2087	49639	129684	ENSMUSG00000025428.15	ENSMUST00000026495.14	Atp5a1	Atp5a1-201	Known	Known	None	0.05000000074505806	None	None	None	None
m54284U_191109_043049/131992082/ccs	PacBio_Cortex_Rep2	mm10_ERCC_SIRV	chr2	102788592	102786911	-	1	1417	85310	491960	ENCODEMG000085310	ENCODEMT000491960	ENCODEMG000085310	ENCODEMT000491960	Antisense	Antisense	None	0.800000011920929	None	None	None	None
m54284U_191213_120042/87952063/ccs	PacBio_Hippocampus_Rep2	mm10_ERCC_SIRV	chr9	103230269	103208877	-	17	2314	28861	75425	ENSMUSG00000032554.15	ENSMUST00000035158.15	Trf	Trf-201	Known	Known	None	0.30000001192092896	None	None	None	None
m54284U_191109_043049/132057944/ccs	PacBio_Cortex_Rep2	mm10_ERCC_SIRV	chr2	102788799	102786911	-	1	1624	85310	491960	ENCODEMG000085310	ENCODEMT000491960	ENCODEMG000085310	ENCODEMT000491960	Antisense	Antisense	None	0.800000011920929	None	None	None	None
m54284U_191212_053548/82512200/ccs	PacBio_Hippocampus_Rep1	mm10_ERCC_SIRV	chr16	32079291	32017871	-	15	4109	45151	116931	ENSMUSG00000022781.8	ENSMUST00000023467.8	Pak2	Pak2-201	Known	Known	None	0.44999998807907104	None	None	None	None
m54284U_191213_120042/146997309/ccs	PacBio_Hippocampus_Rep2	mm10_ERCC_SIRV	chr18	77773999	77782864	+	12	2196	49639	129684	ENSMUSG00000025428.15	ENSMUST00000026495.14	Atp5a1	Atp5a1-201	Known	Known	None	0.20000000298023224	None	None	None	None
m54284U_191213_120042/69337865/ccs	PacBio_Hippocampus_Rep2	mm10_ERCC_SIRV	chr14	74947876	74818493	-	5	2152	42135	492058	ENSMUSG00000068015.8	ENCODEMT000492058	Lrch1	ENCODEMT000492058	Known	ISM	Prefix	0.8999999761581421	None	None	None	None
m54284U_191107_221739/66914959/ccs	PacBio_Cortex_Rep1	mm10_ERCC_SIRV	chr4	123183500	123194700	+	5	4657	11985	30939	ENSMUSG00000046093.9	ENSMUST00000059667.8	Hpcal4	Hpcal4-201	Known	Known	None	0.20000000298023224	None	None	None	None
m54284U_191109_043049/145425490/ccs	PacBio_Cortex_Rep2	mm10_ERCC_SIRV	chr1	177796497	177763180	-	13	2539	3098	7655	ENSMUSG00000015961.8	ENSMUST00000016105.8	Adss	Adss-201	Known	Known	None	0.10000000149011612	None	None	None	None
m54284U_191109_043049/132909502/ccs	PacBio_Cortex_Rep2	mm10_ERCC_SIRV	chr2	102789422	102786911	-	1	2247	85310	491960	ENCODEMG000085310	ENCODEMT000491960	ENCODEMG000085310	ENCODEMT000491960	Antisense	Antisense	None	0.800000011920929	None	None	None	None
m54284U_191109_043049/115738342/ccs	PacBio_Cortex_Rep2	mm10_ERCC_SIRV	chr11	94211441	94215484	+	2	2290	34117	89823	ENSMUSG00000037573.5	ENSMUST00000041589.5	Tob1	Tob1-201	Known	Known	None	0.5	None	None	None	None
m54284U_191212_053548/8650825/ccs	PacBio_Hippocampus_Rep1	mm10_ERCC_SIRV	chr7	120635247	120659523	+	14	1824	23368	60735	ENSMUSG00000030884.12	ENSMUST00000033176.6	Uqcrc2	Uqcrc2-201	Known	Known	None	0.30000001192092896	None	None	None	None
m54284U_191109_043049/15794214/ccs	PacBio_Cortex_Rep2	mm10_ERCC_SIRV	chr5	129884102	129881161	-	3	556	15609	492064	ENSMUSG00000070493.3	ENCODEMT000492064	Chchd2	ENCODEMT000492064	Known	ISM	Suffix	0.15000000596046448	None	None	None	None
m54284U_191109_043049/133696011/ccs	PacBio_Cortex_Rep2	mm10_ERCC_SIRV	chr2	102789422	102786911	-	1	2247	85310	491960	ENCODEMG000085310	ENCODEMT000491960	ENCODEMG000085310	ENCODEMT000491960	Antisense	Antisense	None	0.800000011920929	None	None	None	None
m54284U_191213_120042/147065269/ccs	PacBio_Hippocampus_Rep2	mm10_ERCC_SIRV	chr18	77773999	77782518	+	12	1850	49639	129684	ENSMUSG00000025428.15	ENSMUST00000026495.14	Atp5a1	Atp5a1-201	Known	Known	None	0.05000000074505806	None	None	None	None
m54284U_191212_053548/83952196/ccs	PacBio_Hippocampus_Rep1	mm10_ERCC_SIRV	chr16	32041562	32017871	-	10	3403	45151	492065	ENSMUSG00000022781.8	ENCODEMT000492065	Pak2	ENCODEMT000492065	Known	ISM	Suffix	0.44999998807907104	None	None	None	None
m54284U_191109_043049/134154322/ccs	PacBio_Cortex_Rep2	mm10_ERCC_SIRV	chr2	102789422	102786911	-	1	2247	85310	491960	ENCODEMG000085310	ENCODEMT000491960	ENCODEMG000085310	ENCODEMT000491960	Antisense	Antisense	None	0.800000011920929	None	None	None	None
m54284U_191109_043049/134808985/ccs	PacBio_Cortex_Rep2	mm10_ERCC_SIRV	chr2	102789422	102786911	-	1	2247	85310	491960	ENCODEMG000085310	ENCODEMT000491960	ENCODEMG000085310	ENCODEMT000491960	Antisense	Antisense	None	0.800000011920929	None	None	None	None
m54284U_191213_120042/105120584/ccs	PacBio_Hippocampus_Rep2	mm10_ERCC_SIRV	chr14	74947738	74818492	-	4	1905	42135	492060	ENSMUSG00000068015.8	ENCODEMT000492060	Lrch1	ENCODEMT000492060	Known	ISM	Prefix	0.8999999761581421	None	None	None	None
m54284U_191213_120042/88015548/ccs	PacBio_Hippocampus_Rep2	mm10_ERCC_SIRV	chr9	103230272	103208877	-	17	2317	28861	75425	ENSMUSG00000032554.15	ENSMUST00000035158.15	Trf	Trf-201	Known	Known	None	0.30000001192092896	None	None	None	None
m54284U_191213_120042/147390523/ccs	PacBio_Hippocampus_Rep2	mm10_ERCC_SIRV	chr18	77773999	77782866	+	12	2198	49639	129684	ENSMUSG00000025428.15	ENSMUST00000026495.14	Atp5a1	Atp5a1-201	Known	Known	None	0.25	None	None	None	None
m54284U_191109_043049/135202787/ccs	PacBio_Cortex_Rep2	mm10_ERCC_SIRV	chr2	102788799	102786911	-	1	1624	85310	491960	ENCODEMG000085310	ENCODEMT000491960	ENCODEMG000085310	ENCODEMT000491960	Antisense	Antisense	None	0.800000011920929	None	None	None	None
m54284U_191109_043049/151585259/ccs	PacBio_Cortex_Rep2	mm10_ERCC_SIRV	chr1	177796517	177763180	-	13	2559	3098	7655	ENSMUSG00000015961.8	ENSMUST00000016105.8	Adss	Adss-201	Known	Known	None	0.10000000149011612	None	None	None	None
m54284U_191107_221739/67504442/ccs	PacBio_Cortex_Rep1	mm10_ERCC_SIRV	chr4	123183500	123194700	+	5	4657	11985	30939	ENSMUSG00000046093.9	ENSMUST00000059667.8	Hpcal4	Hpcal4-201	Known	Known	None	0.20000000298023224	None	None	None	None
m54284U_191212_053548/16386805/ccs	PacBio_Hippocampus_Rep1	mm10_ERCC_SIRV	chr7	120635247	120659198	+	14	1499	23368	60735	ENSMUSG00000030884.12	ENSMUST00000033176.6	Uqcrc2	Uqcrc2-201	Known	Known	None	0.800000011920929	None	None	None	None
m54284U_191109_043049/135463286/ccs	PacBio_Cortex_Rep2	mm10_ERCC_SIRV	chr2	102789422	102786911	-	1	2247	85310	491960	ENCODEMG000085310	ENCODEMT000491960	ENCODEMG000085310	ENCODEMT000491960	Antisense	Antisense	None	0.800000011920929	None	None	None	None
m54284U_191212_053548/89850559/ccs	PacBio_Hippocampus_Rep1	mm10_ERCC_SIRV	chr16	32037308	32017868	-	8	3156	45151	492029	ENSMUSG00000022781.8	ENCODEMT000492029	Pak2	ENCODEMT000492029	Known	ISM	Suffix	0.44999998807907104	None	None	None	None
m54284U_191109_043049/136184507/ccs	PacBio_Cortex_Rep2	mm10_ERCC_SIRV	chr2	102789422	102786911	-	1	2247	85310	491960	ENCODEMG000085310	ENCODEMT000491960	ENCODEMG000085310	ENCODEMT000491960	Antisense	Antisense	None	0.800000011920929	None	None	None	None
m54284U_191213_120042/147457790/ccs	PacBio_Hippocampus_Rep2	mm10_ERCC_SIRV	chr18	77773999	77782516	+	12	1848	49639	129684	ENSMUSG00000025428.15	ENSMUST00000026495.14	Atp5a1	Atp5a1-201	Known	Known	None	0.05000000074505806	None	None	None	None
m54284U_191109_043049/136577569/ccs	PacBio_Cortex_Rep2	mm10_ERCC_SIRV	chr2	102789422	102786911	-	1	2247	85310	491960	ENCODEMG000085310	ENCODEMT000491960	ENCODEMG000085310	ENCODEMT000491960	Antisense	Antisense	None	0.800000011920929	None	None	None	None
m54284U_191213_120042/157812461/ccs	PacBio_Hippocampus_Rep2	mm10_ERCC_SIRV	chr14	74947870	74818492	-	4	2037	42135	492060	ENSMUSG00000068015.8	ENCODEMT000492060	Lrch1	ENCODEMT000492060	Known	ISM	Prefix	0.8999999761581421	None	None	None	None
m54284U_191109_043049/136579799/ccs	PacBio_Cortex_Rep2	mm10_ERCC_SIRV	chr2	102788592	102786911	-	1	1417	85310	491960	ENCODEMG000085310	ENCODEMT000491960	ENCODEMG000085310	ENCODEMT000491960	Antisense	Antisense	None	0.800000011920929	None	None	None	None
m54284U_191109_043049/115739299/ccs	PacBio_Cortex_Rep2	mm10_ERCC_SIRV	chr11	94211441	94215484	+	2	2290	34117	89823	ENSMUSG00000037573.5	ENSMUST00000041589.5	Tob1	Tob1-201	Known	Known	None	0.5	None	None	None	None
m54284U_191213_120042/147851991/ccs	PacBio_Hippocampus_Rep2	mm10_ERCC_SIRV	chr18	77773999	77782864	+	12	2196	49639	129684	ENSMUSG00000025428.15	ENSMUST00000026495.14	Atp5a1	Atp5a1-201	Known	Known	None	0.20000000298023224	None	None	None	None
m54284U_191107_221739/69338576/ccs	PacBio_Cortex_Rep1	mm10_ERCC_SIRV	chr4	123183500	123194699	+	5	4656	11985	30939	ENSMUSG00000046093.9	ENSMUST00000059667.8	Hpcal4	Hpcal4-201	Known	Known	None	0.15000000596046448	None	None	None	None
m54284U_191109_043049/156043779/ccs	PacBio_Cortex_Rep2	mm10_ERCC_SIRV	chr1	177796498	177763180	-	13	2540	3098	7655	ENSMUSG00000015961.8	ENSMUST00000016105.8	Adss	Adss-201	Known	Known	None	0.10000000149011612	None	None	None	None
m54284U_191212_053548/90898650/ccs	PacBio_Hippocampus_Rep1	mm10_ERCC_SIRV	chr16	32034943	32017871	-	7	3112	45151	492015	ENSMUSG00000022781.8	ENCODEMT000492015	Pak2	ENCODEMT000492015	Known	ISM	Suffix	0.44999998807907104	None	None	None	None
m54284U_191109_043049/136708856/ccs	PacBio_Cortex_Rep2	mm10_ERCC_SIRV	chr2	102789422	102786911	-	1	2247	85310	491960	ENCODEMG000085310	ENCODEMT000491960	ENCODEMG000085310	ENCODEMT000491960	Antisense	Antisense	None	0.800000011920929	None	None	None	None
m54284U_191212_053548/32507216/ccs	PacBio_Hippocampus_Rep1	mm10_ERCC_SIRV	chr7	120635247	120659204	+	14	1505	23368	60735	ENSMUSG00000030884.12	ENSMUST00000033176.6	Uqcrc2	Uqcrc2-201	Known	Known	None	0.8500000238418579	None	None	None	None
m54284U_191212_053548/99027606/ccs	PacBio_Hippocampus_Rep1	mm10_ERCC_SIRV	chr16	32079008	32017871	-	15	4081	45151	492066	ENSMUSG00000022781.8	ENCODEMT000492066	Pak2	ENCODEMT000492066	Known	NNC	None	0.44999998807907104	None	None	None	None
m54284U_191213_120042/88081402/ccs	PacBio_Hippocampus_Rep2	mm10_ERCC_SIRV	chr9	103230266	103208877	-	17	2311	28861	75425	ENSMUSG00000032554.15	ENSMUST00000035158.15	Trf	Trf-201	Known	Known	None	0.30000001192092896	None	None	None	None
m54284U_191109_043049/138086697/ccs	PacBio_Cortex_Rep2	mm10_ERCC_SIRV	chr2	102789422	102786911	-	1	2247	85310	491960	ENCODEMG000085310	ENCODEMT000491960	ENCODEMG000085310	ENCODEMT000491960	Antisense	Antisense	None	0.800000011920929	None	None	None	None
m54284U_191109_043049/16777681/ccs	PacBio_Cortex_Rep2	mm10_ERCC_SIRV	chr5	129887288	129881161	-	4	728	15609	40977	ENSMUSG00000070493.3	ENSMUST00000094280.3	Chchd2	Chchd2-201	Known	Known	None	0.15000000596046448	None	None	None	None
m54284U_191109_043049/139723117/ccs	PacBio_Cortex_Rep2	mm10_ERCC_SIRV	chr2	102788592	102786911	-	1	1417	85310	491960	ENCODEMG000085310	ENCODEMT000491960	ENCODEMG000085310	ENCODEMT000491960	Antisense	Antisense	None	0.800000011920929	None	None	None	None
m54284U_191213_120042/148046743/ccs	PacBio_Hippocampus_Rep2	mm10_ERCC_SIRV	chr18	77773999	77782512	+	12	1844	49639	129684	ENSMUSG00000025428.15	ENSMUST00000026495.14	Atp5a1	Atp5a1-201	Known	Known	None	0.05000000074505806	None	None	None	None
m54284U_191109_043049/139856178/ccs	PacBio_Cortex_Rep2	mm10_ERCC_SIRV	chr2	102789422	102786911	-	1	2247	85310	491960	ENCODEMG000085310	ENCODEMT000491960	ENCODEMG000085310	ENCODEMT000491960	Antisense	Antisense	None	0.800000011920929	None	None	None	None
m54284U_191213_120042/175964712/ccs	PacBio_Hippocampus_Rep2	mm10_ERCC_SIRV	chr14	74827121	74818349	-	2	1806	42135	492067	ENSMUSG00000068015.8	ENCODEMT000492067	Lrch1	ENCODEMT000492067	Known	ISM	Both	0.8999999761581421	None	None	None	None
m54284U_191212_053548/113969955/ccs	PacBio_Hippocampus_Rep1	mm10_ERCC_SIRV	chr16	32079114	32017871	-	15	3932	45151	116931	ENSMUSG00000022781.8	ENSMUST00000023467.8	Pak2	Pak2-201	Known	Known	None	0.44999998807907104	None	None	None	None
m54284U_191109_043049/140509322/ccs	PacBio_Cortex_Rep2	mm10_ERCC_SIRV	chr2	102789421	102786911	-	1	2246	85310	491960	ENCODEMG000085310	ENCODEMT000491960	ENCODEMG000085310	ENCODEMT000491960	Antisense	Antisense	None	0.800000011920929	None	None	None	None
m54284U_191107_221739/69339554/ccs	PacBio_Cortex_Rep1	mm10_ERCC_SIRV	chr4	123183500	123194698	+	5	4655	11985	30939	ENSMUSG00000046093.9	ENSMUST00000059667.8	Hpcal4	Hpcal4-201	Known	Known	None	0.15000000596046448	None	None	None	None
m54284U_191109_043049/156568011/ccs	PacBio_Cortex_Rep2	mm10_ERCC_SIRV	chr1	177796493	177763180	-	13	2535	3098	7655	ENSMUSG00000015961.8	ENSMUST00000016105.8	Adss	Adss-201	Known	Known	None	0.10000000149011612	None	None	None	None
m54284U_191213_120042/148244724/ccs	PacBio_Hippocampus_Rep2	mm10_ERCC_SIRV	chr18	77773999	77782508	+	12	1840	49639	129684	ENSMUSG00000025428.15	ENSMUST00000026495.14	Atp5a1	Atp5a1-201	Known	Known	None	0.05000000074505806	None	None	None	None
m54284U_191212_053548/34474535/ccs	PacBio_Hippocampus_Rep1	mm10_ERCC_SIRV	chr7	120635247	120659272	+	14	1573	23368	60735	ENSMUSG00000030884.12	ENSMUST00000033176.6	Uqcrc2	Uqcrc2-201	Known	Known	None	0.15000000596046448	None	None	None	None
m54284U_191109_043049/140968317/ccs	PacBio_Cortex_Rep2	mm10_ERCC_SIRV	chr2	102789422	102786911	-	1	2247	85310	491960	ENCODEMG000085310	ENCODEMT000491960	ENCODEMG000085310	ENCODEMT000491960	Antisense	Antisense	None	0.800000011920929	None	None	None	None
m54284U_191213_120042/88082622/ccs	PacBio_Hippocampus_Rep2	mm10_ERCC_SIRV	chr9	103230269	103208877	-	17	2314	28861	75425	ENSMUSG00000032554.15	ENSMUST00000035158.15	Trf	Trf-201	Known	Known	None	0.30000001192092896	None	None	None	None
m54284U_191109_043049/141165749/ccs	PacBio_Cortex_Rep2	mm10_ERCC_SIRV	chr2	102789422	102786911	-	1	2247	85310	491960	ENCODEMG000085310	ENCODEMT000491960	ENCODEMG000085310	ENCODEMT000491960	Antisense	Antisense	None	0.800000011920929	None	None	None	None
m54284U_191212_053548/156631470/ccs	PacBio_Hippocampus_Rep1	mm10_ERCC_SIRV	chr16	32079279	32017871	-	15	4097	45151	116931	ENSMUSG00000022781.8	ENSMUST00000023467.8	Pak2	Pak2-201	Known	Known	None	0.44999998807907104	None	None	None	None
m54284U_191109_043049/116852024/ccs	PacBio_Cortex_Rep2	mm10_ERCC_SIRV	chr11	94211441	94215481	+	2	2287	34117	89823	ENSMUSG00000037573.5	ENSMUST00000041589.5	Tob1	Tob1-201	Known	Known	None	0.5	None	None	None	None
m54284U_191213_120042/148308644/ccs	PacBio_Hippocampus_Rep2	mm10_ERCC_SIRV	chr18	77773999	77782512	+	12	1844	49639	129684	ENSMUSG00000025428.15	ENSMUST00000026495.14	Atp5a1	Atp5a1-201	Known	Known	None	0.05000000074505806	None	None	None	None
m54284U_191109_043049/142345570/ccs	PacBio_Cortex_Rep2	mm10_ERCC_SIRV	chr2	102789422	102786911	-	1	2247	85310	491960	ENCODEMG000085310	ENCODEMT000491960	ENCODEMG000085310	ENCODEMT000491960	Antisense	Antisense	None	0.800000011920929	None	None	None	None
m54284U_191109_043049/142410344/ccs	PacBio_Cortex_Rep2	mm10_ERCC_SIRV	chr2	102789422	102786911	-	1	2247	85310	491960	ENCODEMG000085310	ENCODEMT000491960	ENCODEMG000085310	ENCODEMT000491960	Antisense	Antisense	None	0.800000011920929	None	None	None	None
m54284U_191213_120042/148310624/ccs	PacBio_Hippocampus_Rep2	mm10_ERCC_SIRV	chr18	77773999	77782512	+	12	1844	49639	129684	ENSMUSG00000025428.15	ENSMUST00000026495.14	Atp5a1	Atp5a1-201	Known	Known	None	0.05000000074505806	None	None	None	None
m54284U_191107_221739/71108828/ccs	PacBio_Cortex_Rep1	mm10_ERCC_SIRV	chr4	123183500	123194700	+	5	4657	11985	30939	ENSMUSG00000046093.9	ENSMUST00000059667.8	Hpcal4	Hpcal4-201	Known	Known	None	0.20000000298023224	None	None	None	None
m54284U_191212_053548/157813516/ccs	PacBio_Hippocampus_Rep1	mm10_ERCC_SIRV	chr16	32079356	32017871	-	15	4174	45151	116931	ENSMUSG00000022781.8	ENSMUST00000023467.8	Pak2	Pak2-201	Known	Known	None	0.44999998807907104	None	None	None	None
m54284U_191109_043049/143198434/ccs	PacBio_Cortex_Rep2	mm10_ERCC_SIRV	chr2	102789422	102786911	-	1	2247	85310	491960	ENCODEMG000085310	ENCODEMT000491960	ENCODEMG000085310	ENCODEMT000491960	Antisense	Antisense	None	0.800000011920929	None	None	None	None
m54284U_191107_221739/160893747/ccs	PacBio_Cortex_Rep1	mm10_ERCC_SIRV	chr14	74947847	74818351	-	5	2116	42135	492068	ENSMUSG00000068015.8	ENCODEMT000492068	Lrch1	ENCODEMT000492068	Known	ISM	Prefix	0.8999999761581421	None	None	None	None
m54284U_191212_053548/39322292/ccs	PacBio_Hippocampus_Rep1	mm10_ERCC_SIRV	chr7	120635247	120659526	+	14	1827	23368	60735	ENSMUSG00000030884.12	ENSMUST00000033176.6	Uqcrc2	Uqcrc2-201	Known	Known	None	0.20000000298023224	None	None	None	None
m54284U_191109_043049/156958914/ccs	PacBio_Cortex_Rep2	mm10_ERCC_SIRV	chr1	177796543	177763180	-	13	2585	3098	7655	ENSMUSG00000015961.8	ENSMUST00000016105.8	Adss	Adss-201	Known	Known	None	0.10000000149011612	None	None	None	None
m54284U_191213_120042/88146427/ccs	PacBio_Hippocampus_Rep2	mm10_ERCC_SIRV	chr9	103230269	103208877	-	17	2314	28861	75425	ENSMUSG00000032554.15	ENSMUST00000035158.15	Trf	Trf-201	Known	Known	None	0.30000001192092896	None	None	None	None
m54284U_191109_043049/143263157/ccs	PacBio_Cortex_Rep2	mm10_ERCC_SIRV	chr2	102788592	102786911	-	1	1417	85310	491960	ENCODEMG000085310	ENCODEMT000491960	ENCODEMG000085310	ENCODEMT000491960	Antisense	Antisense	None	0.800000011920929	None	None	None	None
m54284U_191213_120042/148571106/ccs	PacBio_Hippocampus_Rep2	mm10_ERCC_SIRV	chr18	77773999	77782864	+	12	2196	49639	129684	ENSMUSG00000025428.15	ENSMUST00000026495.14	Atp5a1	Atp5a1-201	Known	Known	None	0.20000000298023224	None	None	None	None
m54284U_191109_043049/144113932/ccs	PacBio_Cortex_Rep2	mm10_ERCC_SIRV	chr2	102789422	102786911	-	1	2247	85310	491960	ENCODEMG000085310	ENCODEMT000491960	ENCODEMG000085310	ENCODEMT000491960	Antisense	Antisense	None	0.800000011920929	None	None	None	None
m54284U_191109_043049/16844219/ccs	PacBio_Cortex_Rep2	mm10_ERCC_SIRV	chr5	129887285	129881161	-	4	725	15609	40977	ENSMUSG00000070493.3	ENSMUST00000094280.3	Chchd2	Chchd2-201	Known	Known	None	0.15000000596046448	None	None	None	None
m54284U_191109_043049/146539983/ccs	PacBio_Cortex_Rep2	mm10_ERCC_SIRV	chr2	102788592	102786911	-	1	1417	85310	491960	ENCODEMG000085310	ENCODEMT000491960	ENCODEMG000085310	ENCODEMT000491960	Antisense	Antisense	None	0.800000011920929	None	None	None	None
m54284U_191212_053548/169214539/ccs	PacBio_Hippocampus_Rep1	mm10_ERCC_SIRV	chr16	32034943	32017871	-	7	3112	45151	492015	ENSMUSG00000022781.8	ENCODEMT000492015	Pak2	ENCODEMT000492015	Known	ISM	Suffix	0.44999998807907104	None	None	None	None
m54284U_191107_221739/71434441/ccs	PacBio_Cortex_Rep1	mm10_ERCC_SIRV	chr4	123183500	123191770	+	5	1727	11985	30939	ENSMUSG00000046093.9	ENSMUST00000059667.8	Hpcal4	Hpcal4-201	Known	Known	None	0.6499999761581421	None	None	None	None
m54284U_191213_120042/148638312/ccs	PacBio_Hippocampus_Rep2	mm10_ERCC_SIRV	chr18	77773999	77782863	+	12	2195	49639	129684	ENSMUSG00000025428.15	ENSMUST00000026495.14	Atp5a1	Atp5a1-201	Known	Known	None	0.20000000298023224	None	None	None	None
m54284U_191212_053548/179307042/ccs	PacBio_Hippocampus_Rep1	mm10_ERCC_SIRV	chr16	32019503	32017872	-	1	1633	45151	492004	ENSMUSG00000022781.8	ENCODEMT000492004	Pak2	ENCODEMT000492004	Known	Genomic	None	0.44999998807907104	None	None	None	None
m54284U_191109_043049/146867494/ccs	PacBio_Cortex_Rep2	mm10_ERCC_SIRV	chr2	102789422	102786911	-	1	2247	85310	491960	ENCODEMG000085310	ENCODEMT000491960	ENCODEMG000085310	ENCODEMT000491960	Antisense	Antisense	None	0.800000011920929	None	None	None	None
m54284U_191212_053548/39979619/ccs	PacBio_Hippocampus_Rep1	mm10_ERCC_SIRV	chr7	120635247	120659204	+	14	1505	23368	60735	ENSMUSG00000030884.12	ENSMUST00000033176.6	Uqcrc2	Uqcrc2-201	Known	Known	None	0.8500000238418579	None	None	None	None
m54284U_191109_043049/34473566/ccs	PacBio_Cortex_Rep2	mm10_ERCC_SIRV	chr14	74947823	74818495	-	5	2097	42135	492058	ENSMUSG00000068015.8	ENCODEMT000492058	Lrch1	ENCODEMT000492058	Known	ISM	Prefix	0.8999999761581421	None	None	None	None
m54284U_191109_043049/146999223/ccs	PacBio_Cortex_Rep2	mm10_ERCC_SIRV	chr2	102789422	102786911	-	1	2247	85310	491960	ENCODEMG000085310	ENCODEMT000491960	ENCODEMG000085310	ENCODEMT000491960	Antisense	Antisense	None	0.800000011920929	None	None	None	None
m54284U_191109_043049/116918516/ccs	PacBio_Cortex_Rep2	mm10_ERCC_SIRV	chr11	94211441	94215484	+	2	2290	34117	89823	ENSMUSG00000037573.5	ENSMUST00000041589.5	Tob1	Tob1-201	Known	Known	None	0.5	None	None	None	None
m54284U_191213_120042/88147364/ccs	PacBio_Hippocampus_Rep2	mm10_ERCC_SIRV	chr9	103230269	103208877	-	17	2314	28861	75425	ENSMUSG00000032554.15	ENSMUST00000035158.15	Trf	Trf-201	Known	Known	None	0.30000001192092896	None	None	None	None
m54284U_191109_043049/160040872/ccs	PacBio_Cortex_Rep2	mm10_ERCC_SIRV	chr1	177796517	177763180	-	13	2559	3098	7655	ENSMUSG00000015961.8	ENSMUST00000016105.8	Adss	Adss-201	Known	Known	None	0.10000000149011612	None	None	None	None
m54284U_191213_120042/148638391/ccs	PacBio_Hippocampus_Rep2	mm10_ERCC_SIRV	chr18	77773999	77782864	+	12	2196	49639	129684	ENSMUSG00000025428.15	ENSMUST00000026495.14	Atp5a1	Atp5a1-201	Known	Known	None	0.20000000298023224	None	None	None	None
m54284U_191109_043049/147457686/ccs	PacBio_Cortex_Rep2	mm10_ERCC_SIRV	chr2	102789422	102786911	-	1	2247	85310	491960	ENCODEMG000085310	ENCODEMT000491960	ENCODEMG000085310	ENCODEMT000491960	Antisense	Antisense	None	0.800000011920929	None	None	None	None
m54284U_191213_120042/1836538/ccs	PacBio_Hippocampus_Rep2	mm10_ERCC_SIRV	chr16	32079354	32017871	-	15	4172	45151	116931	ENSMUSG00000022781.8	ENSMUST00000023467.8	Pak2	Pak2-201	Known	Known	None	0.44999998807907104	None	None	None	None
m54284U_191109_043049/148900479/ccs	PacBio_Cortex_Rep2	mm10_ERCC_SIRV	chr2	102788795	102786911	-	1	1620	85310	491960	ENCODEMG000085310	ENCODEMT000491960	ENCODEMG000085310	ENCODEMT000491960	Antisense	Antisense	None	0.800000011920929	None	None	None	None
m54284U_191107_221739/71631703/ccs	PacBio_Cortex_Rep1	mm10_ERCC_SIRV	chr4	123183500	123191769	+	5	1726	11985	30939	ENSMUSG00000046093.9	ENSMUST00000059667.8	Hpcal4	Hpcal4-201	Known	Known	None	0.6000000238418579	None	None	None	None
m54284U_191213_120042/148834131/ccs	PacBio_Hippocampus_Rep2	mm10_ERCC_SIRV	chr18	77773999	77782864	+	12	2196	49639	129684	ENSMUSG00000025428.15	ENSMUST00000026495.14	Atp5a1	Atp5a1-201	Known	Known	None	0.20000000298023224	None	None	None	None
m54284U_191109_043049/151126715/ccs	PacBio_Cortex_Rep2	mm10_ERCC_SIRV	chr2	102789422	102786911	-	1	2247	85310	491960	ENCODEMG000085310	ENCODEMT000491960	ENCODEMG000085310	ENCODEMT000491960	Antisense	Antisense	None	0.800000011920929	None	None	None	None
m54284U_191109_043049/126290119/ccs	PacBio_Cortex_Rep2	mm10_ERCC_SIRV	chr14	74947876	74818495	-	5	2150	42135	492058	ENSMUSG00000068015.8	ENCODEMT000492058	Lrch1	ENCODEMT000492058	Known	ISM	Prefix	0.8999999761581421	None	None	None	None
m54284U_191212_053548/51055034/ccs	PacBio_Hippocampus_Rep1	mm10_ERCC_SIRV	chr7	120635247	120659524	+	14	1825	23368	60735	ENSMUSG00000030884.12	ENSMUST00000033176.6	Uqcrc2	Uqcrc2-201	Known	Known	None	0.25	None	None	None	None
m54284U_191109_043049/151258804/ccs	PacBio_Cortex_Rep2	mm10_ERCC_SIRV	chr2	102789422	102786911	-	1	2232	85310	491960	ENCODEMG000085310	ENCODEMT000491960	ENCODEMG000085310	ENCODEMT000491960	Antisense	Antisense	None	0.800000011920929	None	None	None	None
m54284U_191213_120042/1901595/ccs	PacBio_Hippocampus_Rep2	mm10_ERCC_SIRV	chr16	32079278	32017871	-	15	4096	45151	116931	ENSMUSG00000022781.8	ENSMUST00000023467.8	Pak2	Pak2-201	Known	Known	None	0.44999998807907104	None	None	None	None
m54284U_191109_043049/160368242/ccs	PacBio_Cortex_Rep2	mm10_ERCC_SIRV	chr1	177796463	177763180	-	13	2505	3098	7655	ENSMUSG00000015961.8	ENSMUST00000016105.8	Adss	Adss-201	Known	Known	None	0.10000000149011612	None	None	None	None
m54284U_191213_120042/148834701/ccs	PacBio_Hippocampus_Rep2	mm10_ERCC_SIRV	chr18	77773999	77782864	+	12	2196	49639	129684	ENSMUSG00000025428.15	ENSMUST00000026495.14	Atp5a1	Atp5a1-201	Known	Known	None	0.20000000298023224	None	None	None	None
m54284U_191109_043049/151584858/ccs	PacBio_Cortex_Rep2	mm10_ERCC_SIRV	chr2	102789422	102786911	-	1	2247	85310	491960	ENCODEMG000085310	ENCODEMT000491960	ENCODEMG000085310	ENCODEMT000491960	Antisense	Antisense	None	0.800000011920929	None	None	None	None
m54284U_191213_120042/88212243/ccs	PacBio_Hippocampus_Rep2	mm10_ERCC_SIRV	chr9	103230269	103208877	-	17	2314	28861	75425	ENSMUSG00000032554.15	ENSMUST00000035158.15	Trf	Trf-201	Known	Known	None	0.30000001192092896	None	None	None	None
m54284U_191109_043049/151784104/ccs	PacBio_Cortex_Rep2	mm10_ERCC_SIRV	chr2	102789422	102786911	-	1	2247	85310	491960	ENCODEMG000085310	ENCODEMT000491960	ENCODEMG000085310	ENCODEMT000491960	Antisense	Antisense	None	0.800000011920929	None	None	None	None
m54284U_191107_221739/72679818/ccs	PacBio_Cortex_Rep1	mm10_ERCC_SIRV	chr4	123183500	123191771	+	5	1728	11985	30939	ENSMUSG00000046093.9	ENSMUST00000059667.8	Hpcal4	Hpcal4-201	Known	Known	None	0.6499999761581421	None	None	None	None
m54284U_191213_120042/7603675/ccs	PacBio_Hippocampus_Rep2	mm10_ERCC_SIRV	chr16	32079151	32017871	-	15	3969	45151	116931	ENSMUSG00000022781.8	ENSMUST00000023467.8	Pak2	Pak2-201	Known	Known	None	0.44999998807907104	None	None	None	None
m54284U_191109_043049/17565576/ccs	PacBio_Cortex_Rep2	mm10_ERCC_SIRV	chr5	129887288	129881161	-	4	728	15609	40977	ENSMUSG00000070493.3	ENSMUST00000094280.3	Chchd2	Chchd2-201	Known	Known	None	0.15000000596046448	None	None	None	None
m54284U_191109_043049/180160768/ccs	PacBio_Cortex_Rep2	mm10_ERCC_SIRV	chr14	74947798	74818494	-	4	1963	42135	492060	ENSMUSG00000068015.8	ENCODEMT000492060	Lrch1	ENCODEMT000492060	Known	ISM	Prefix	0.8999999761581421	None	None	None	None
m54284U_191213_120042/148964000/ccs	PacBio_Hippocampus_Rep2	mm10_ERCC_SIRV	chr18	77773999	77782508	+	12	1840	49639	129684	ENSMUSG00000025428.15	ENSMUST00000026495.14	Atp5a1	Atp5a1-201	Known	Known	None	0.05000000074505806	None	None	None	None
m54284U_191109_043049/153288819/ccs	PacBio_Cortex_Rep2	mm10_ERCC_SIRV	chr2	102789422	102786911	-	1	2247	85310	491960	ENCODEMG000085310	ENCODEMT000491960	ENCODEMG000085310	ENCODEMT000491960	Antisense	Antisense	None	0.800000011920929	None	None	None	None
m54284U_191109_043049/119997965/ccs	PacBio_Cortex_Rep2	mm10_ERCC_SIRV	chr11	94211441	94215484	+	2	2290	34117	89823	ENSMUSG00000037573.5	ENSMUST00000041589.5	Tob1	Tob1-201	Known	Known	None	0.5	None	None	None	None
m54284U_191109_043049/153485867/ccs	PacBio_Cortex_Rep2	mm10_ERCC_SIRV	chr2	102789422	102786911	-	1	2247	85310	491960	ENCODEMG000085310	ENCODEMT000491960	ENCODEMG000085310	ENCODEMT000491960	Antisense	Antisense	None	0.800000011920929	None	None	None	None
m54284U_191109_043049/161548934/ccs	PacBio_Cortex_Rep2	mm10_ERCC_SIRV	chr1	177796481	177763180	-	13	2523	3098	7655	ENSMUSG00000015961.8	ENSMUST00000016105.8	Adss	Adss-201	Known	Known	None	0.10000000149011612	None	None	None	None
m54284U_191109_043049/153553401/ccs	PacBio_Cortex_Rep2	mm10_ERCC_SIRV	chr2	102789422	102786911	-	1	2247	85310	491960	ENCODEMG000085310	ENCODEMT000491960	ENCODEMG000085310	ENCODEMT000491960	Antisense	Antisense	None	0.800000011920929	None	None	None	None
m54284U_191213_120042/149162122/ccs	PacBio_Hippocampus_Rep2	mm10_ERCC_SIRV	chr18	77773999	77782866	+	12	2198	49639	129684	ENSMUSG00000025428.15	ENSMUST00000026495.14	Atp5a1	Atp5a1-201	Known	Known	None	0.25	None	None	None	None
m54284U_191213_120042/15861798/ccs	PacBio_Hippocampus_Rep2	mm10_ERCC_SIRV	chr16	32079291	32017871	-	15	4109	45151	116931	ENSMUSG00000022781.8	ENSMUST00000023467.8	Pak2	Pak2-201	Known	Known	None	0.44999998807907104	None	None	None	None
m54284U_191212_053548/144312404/ccs	PacBio_Hippocampus_Rep1	mm10_ERCC_SIRV	chr14	74947666	74818495	-	5	1940	42135	492058	ENSMUSG00000068015.8	ENCODEMT000492058	Lrch1	ENCODEMT000492058	Known	ISM	Prefix	0.8999999761581421	None	None	None	None
m54284U_191109_043049/154010391/ccs	PacBio_Cortex_Rep2	mm10_ERCC_SIRV	chr2	102788788	102786911	-	1	1613	85310	491960	ENCODEMG000085310	ENCODEMT000491960	ENCODEMG000085310	ENCODEMT000491960	Antisense	Antisense	None	0.800000011920929	None	None	None	None
m54284U_191107_221739/73139767/ccs	PacBio_Cortex_Rep1	mm10_ERCC_SIRV	chr4	123183500	123194700	+	5	4657	11985	30939	ENSMUSG00000046093.9	ENSMUST00000059667.8	Hpcal4	Hpcal4-201	Known	Known	None	0.20000000298023224	None	None	None	None
m54284U_191213_120042/88212555/ccs	PacBio_Hippocampus_Rep2	mm10_ERCC_SIRV	chr9	103230270	103208877	-	17	2315	28861	75425	ENSMUSG00000032554.15	ENSMUST00000035158.15	Trf	Trf-201	Known	Known	None	0.30000001192092896	None	None	None	None
m54284U_191213_120042/20316932/ccs	PacBio_Hippocampus_Rep2	mm10_ERCC_SIRV	chr16	32079235	32017871	-	15	4049	45151	492069	ENSMUSG00000022781.8	ENCODEMT000492069	Pak2	ENCODEMT000492069	Known	NNC	None	0.44999998807907104	None	None	None	None
m54284U_191212_053548/59640537/ccs	PacBio_Hippocampus_Rep1	mm10_ERCC_SIRV	chr7	120635247	120659271	+	14	1572	23368	60735	ENSMUSG00000030884.12	ENSMUST00000033176.6	Uqcrc2	Uqcrc2-201	Known	Known	None	0.20000000298023224	None	None	None	None
m54284U_191213_120042/149226580/ccs	PacBio_Hippocampus_Rep2	mm10_ERCC_SIRV	chr18	77773999	77782863	+	12	2195	49639	129684	ENSMUSG00000025428.15	ENSMUST00000026495.14	Atp5a1	Atp5a1-201	Known	Known	None	0.20000000298023224	None	None	None	None
m54284U_191109_043049/154076746/ccs	PacBio_Cortex_Rep2	mm10_ERCC_SIRV	chr2	102789422	102786911	-	1	2247	85310	491960	ENCODEMG000085310	ENCODEMT000491960	ENCODEMG000085310	ENCODEMT000491960	Antisense	Antisense	None	0.800000011920929	None	None	None	None
m54284U_191109_043049/161743481/ccs	PacBio_Cortex_Rep2	mm10_ERCC_SIRV	chr1	177796520	177763180	-	12	3665	3098	491750	ENSMUSG00000015961.8	ENCODEMT000491750	Adss	ENCODEMT000491750	Known	NIC	None	0.10000000149011612	None	None	None	None
m54284U_191109_043049/154861866/ccs	PacBio_Cortex_Rep2	mm10_ERCC_SIRV	chr2	102789422	102786911	-	1	2247	85310	491960	ENCODEMG000085310	ENCODEMT000491960	ENCODEMG000085310	ENCODEMT000491960	Antisense	Antisense	None	0.800000011920929	None	None	None	None
m54284U_191212_053548/148571054/ccs	PacBio_Hippocampus_Rep1	mm10_ERCC_SIRV	chr14	74947825	74818495	-	5	2099	42135	492058	ENSMUSG00000068015.8	ENCODEMT000492058	Lrch1	ENCODEMT000492058	Known	ISM	Prefix	0.8999999761581421	None	None	None	None
m54284U_191213_120042/149291301/ccs	PacBio_Hippocampus_Rep2	mm10_ERCC_SIRV	chr18	77773999	77782866	+	12	2198	49639	129684	ENSMUSG00000025428.15	ENSMUST00000026495.14	Atp5a1	Atp5a1-201	Known	Known	None	0.25	None	None	None	None
m54284U_191109_043049/156436461/ccs	PacBio_Cortex_Rep2	mm10_ERCC_SIRV	chr2	102788592	102786911	-	1	1417	85310	491960	ENCODEMG000085310	ENCODEMT000491960	ENCODEMG000085310	ENCODEMT000491960	Antisense	Antisense	None	0.800000011920929	None	None	None	None
m54284U_191213_120042/31262854/ccs	PacBio_Hippocampus_Rep2	mm10_ERCC_SIRV	chr16	32079282	32017871	-	15	4100	45151	116931	ENSMUSG00000022781.8	ENSMUST00000023467.8	Pak2	Pak2-201	Known	Known	None	0.44999998807907104	None	None	None	None
m54284U_191107_221739/74188254/ccs	PacBio_Cortex_Rep1	mm10_ERCC_SIRV	chr4	123183500	123191769	+	5	1726	11985	30939	ENSMUSG00000046093.9	ENSMUST00000059667.8	Hpcal4	Hpcal4-201	Known	Known	None	0.6000000238418579	None	None	None	None
m54284U_191109_043049/156567421/ccs	PacBio_Cortex_Rep2	mm10_ERCC_SIRV	chr2	102789422	102786911	-	1	2247	85310	491960	ENCODEMG000085310	ENCODEMT000491960	ENCODEMG000085310	ENCODEMT000491960	Antisense	Antisense	None	0.800000011920929	None	None	None	None
m54284U_191213_120042/88213323/ccs	PacBio_Hippocampus_Rep2	mm10_ERCC_SIRV	chr9	103230268	103208877	-	17	2313	28861	75425	ENSMUSG00000032554.15	ENSMUST00000035158.15	Trf	Trf-201	Known	Known	None	0.30000001192092896	None	None	None	None
m54284U_191109_043049/122028244/ccs	PacBio_Cortex_Rep2	mm10_ERCC_SIRV	chr11	94211441	94215484	+	2	2290	34117	89823	ENSMUSG00000037573.5	ENSMUST00000041589.5	Tob1	Tob1-201	Known	Known	None	0.5	None	None	None	None
m54284U_191212_053548/60032526/ccs	PacBio_Hippocampus_Rep1	mm10_ERCC_SIRV	chr7	120635247	120659201	+	14	1502	23368	60735	ENSMUSG00000030884.12	ENSMUST00000033176.6	Uqcrc2	Uqcrc2-201	Known	Known	None	0.75	None	None	None	None
m54284U_191109_043049/156633944/ccs	PacBio_Cortex_Rep2	mm10_ERCC_SIRV	chr2	102789422	102786911	-	1	2259	85310	491960	ENCODEMG000085310	ENCODEMT000491960	ENCODEMG000085310	ENCODEMT000491960	Antisense	Antisense	None	0.800000011920929	None	None	None	None
m54284U_191109_043049/161743881/ccs	PacBio_Cortex_Rep2	mm10_ERCC_SIRV	chr1	177796497	177763180	-	13	2539	3098	7655	ENSMUSG00000015961.8	ENSMUST00000016105.8	Adss	Adss-201	Known	Known	None	0.10000000149011612	None	None	None	None
m54284U_191213_120042/149293563/ccs	PacBio_Hippocampus_Rep2	mm10_ERCC_SIRV	chr18	77773999	77782866	+	12	2198	49639	129684	ENSMUSG00000025428.15	ENSMUST00000026495.14	Atp5a1	Atp5a1-201	Known	Known	None	0.25	None	None	None	None
m54284U_191109_043049/17827063/ccs	PacBio_Cortex_Rep2	mm10_ERCC_SIRV	chr5	129887331	129881161	-	4	771	15609	40977	ENSMUSG00000070493.3	ENSMUST00000094280.3	Chchd2	Chchd2-201	Known	Known	None	0.15000000596046448	None	None	None	None
m54284U_191213_120042/39782505/ccs	PacBio_Hippocampus_Rep2	mm10_ERCC_SIRV	chr16	32079109	32017871	-	15	3927	45151	116931	ENSMUSG00000022781.8	ENSMUST00000023467.8	Pak2	Pak2-201	Known	Known	None	0.44999998807907104	None	None	None	None
m54284U_191213_120042/15335924/ccs	PacBio_Hippocampus_Rep2	mm10_ERCC_SIRV	chr14	74947694	74818497	-	5	1972	42135	492058	ENSMUSG00000068015.8	ENCODEMT000492058	Lrch1	ENCODEMT000492058	Known	ISM	Prefix	0.8999999761581421	None	None	None	None
m54284U_191109_043049/156829369/ccs	PacBio_Cortex_Rep2	mm10_ERCC_SIRV	chr2	102789422	102786911	-	1	2247	85310	491960	ENCODEMG000085310	ENCODEMT000491960	ENCODEMG000085310	ENCODEMT000491960	Antisense	Antisense	None	0.800000011920929	None	None	None	None
m54284U_191107_221739/74647895/ccs	PacBio_Cortex_Rep1	mm10_ERCC_SIRV	chr4	123183500	123194700	+	5	4657	11985	30939	ENSMUSG00000046093.9	ENSMUST00000059667.8	Hpcal4	Hpcal4-201	Known	Known	None	0.20000000298023224	None	None	None	None
m54284U_191109_043049/157026539/ccs	PacBio_Cortex_Rep2	mm10_ERCC_SIRV	chr2	102788592	102786911	-	1	1417	85310	491960	ENCODEMG000085310	ENCODEMT000491960	ENCODEMG000085310	ENCODEMT000491960	Antisense	Antisense	None	0.800000011920929	None	None	None	None
m54284U_191213_120042/149423745/ccs	PacBio_Hippocampus_Rep2	mm10_ERCC_SIRV	chr18	77773999	77782863	+	12	2195	49639	129684	ENSMUSG00000025428.15	ENSMUST00000026495.14	Atp5a1	Atp5a1-201	Known	Known	None	0.20000000298023224	None	None	None	None
m54284U_191109_043049/157548956/ccs	PacBio_Cortex_Rep2	mm10_ERCC_SIRV	chr2	102788592	102786911	-	1	1417	85310	491960	ENCODEMG000085310	ENCODEMT000491960	ENCODEMG000085310	ENCODEMT000491960	Antisense	Antisense	None	0.800000011920929	None	None	None	None
m54284U_191213_120042/45023273/ccs	PacBio_Hippocampus_Rep2	mm10_ERCC_SIRV	chr16	32079302	32017871	-	15	4120	45151	116931	ENSMUSG00000022781.8	ENSMUST00000023467.8	Pak2	Pak2-201	Known	Known	None	0.44999998807907104	None	None	None	None
m54284U_191109_043049/166004184/ccs	PacBio_Cortex_Rep2	mm10_ERCC_SIRV	chr1	177796486	177763180	-	13	2528	3098	7655	ENSMUSG00000015961.8	ENSMUST00000016105.8	Adss	Adss-201	Known	Known	None	0.10000000149011612	None	None	None	None
m54284U_191213_120042/88277159/ccs	PacBio_Hippocampus_Rep2	mm10_ERCC_SIRV	chr9	103230269	103208877	-	17	2314	28861	75425	ENSMUSG00000032554.15	ENSMUST00000035158.15	Trf	Trf-201	Known	Known	None	0.30000001192092896	None	None	None	None
m54284U_191212_053548/62196508/ccs	PacBio_Hippocampus_Rep1	mm10_ERCC_SIRV	chr7	120635247	120659203	+	14	1504	23368	60735	ENSMUSG00000030884.12	ENSMUST00000033176.6	Uqcrc2	Uqcrc2-201	Known	Known	None	0.800000011920929	None	None	None	None
m54284U_191109_043049/157944546/ccs	PacBio_Cortex_Rep2	mm10_ERCC_SIRV	chr2	102789422	102786911	-	1	2247	85310	491960	ENCODEMG000085310	ENCODEMT000491960	ENCODEMG000085310	ENCODEMT000491960	Antisense	Antisense	None	0.800000011920929	None	None	None	None
m54284U_191213_120042/174981819/ccs	PacBio_Hippocampus_Rep2	mm10_ERCC_SIRV	chr14	74947808	74818982	-	5	1451	42135	492058	ENSMUSG00000068015.8	ENCODEMT000492058	Lrch1	ENCODEMT000492058	Known	ISM	Prefix	0.20000000298023224	None	None	None	None
m54284U_191213_120042/149489659/ccs	PacBio_Hippocampus_Rep2	mm10_ERCC_SIRV	chr18	77773999	77782509	+	12	1841	49639	129684	ENSMUSG00000025428.15	ENSMUST00000026495.14	Atp5a1	Atp5a1-201	Known	Known	None	0.05000000074505806	None	None	None	None
m54284U_191107_221739/75629551/ccs	PacBio_Cortex_Rep1	mm10_ERCC_SIRV	chr4	123183500	123191769	+	5	1726	11985	30939	ENSMUSG00000046093.9	ENSMUST00000059667.8	Hpcal4	Hpcal4-201	Known	Known	None	0.6000000238418579	None	None	None	None
m54284U_191109_043049/158794581/ccs	PacBio_Cortex_Rep2	mm10_ERCC_SIRV	chr2	102789422	102786911	-	1	2247	85310	491960	ENCODEMG000085310	ENCODEMT000491960	ENCODEMG000085310	ENCODEMT000491960	Antisense	Antisense	None	0.800000011920929	None	None	None	None
m54284U_191213_120042/47514258/ccs	PacBio_Hippocampus_Rep2	mm10_ERCC_SIRV	chr16	32079346	32017871	-	15	4164	45151	116931	ENSMUSG00000022781.8	ENSMUST00000023467.8	Pak2	Pak2-201	Known	Known	None	0.44999998807907104	None	None	None	None
m54284U_191109_043049/166005191/ccs	PacBio_Cortex_Rep2	mm10_ERCC_SIRV	chr1	177796486	177763180	-	13	2528	3098	7655	ENSMUSG00000015961.8	ENSMUST00000016105.8	Adss	Adss-201	Known	Known	None	0.10000000149011612	None	None	None	None
m54284U_191109_043049/158861604/ccs	PacBio_Cortex_Rep2	mm10_ERCC_SIRV	chr2	102789422	102786911	-	1	2247	85310	491960	ENCODEMG000085310	ENCODEMT000491960	ENCODEMG000085310	ENCODEMT000491960	Antisense	Antisense	None	0.800000011920929	None	None	None	None
m54284U_191109_043049/122226417/ccs	PacBio_Cortex_Rep2	mm10_ERCC_SIRV	chr11	94211441	94215491	+	2	2297	34117	89823	ENSMUSG00000037573.5	ENSMUST00000041589.5	Tob1	Tob1-201	Known	Known	None	0.25	None	None	None	None
m54284U_191213_120042/149489888/ccs	PacBio_Hippocampus_Rep2	mm10_ERCC_SIRV	chr18	77773999	77782508	+	12	1840	49639	129684	ENSMUSG00000025428.15	ENSMUST00000026495.14	Atp5a1	Atp5a1-201	Known	Known	None	0.05000000074505806	None	None	None	None
m54284U_191212_053548/62260438/ccs	PacBio_Hippocampus_Rep1	mm10_ERCC_SIRV	chr7	120635247	120659526	+	14	1827	23368	60735	ENSMUSG00000030884.12	ENSMUST00000033176.6	Uqcrc2	Uqcrc2-201	Known	Known	None	0.20000000298023224	None	None	None	None
m54284U_191109_043049/159319967/ccs	PacBio_Cortex_Rep2	mm10_ERCC_SIRV	chr2	102789422	102786911	-	1	2247	85310	491960	ENCODEMG000085310	ENCODEMT000491960	ENCODEMG000085310	ENCODEMT000491960	Antisense	Antisense	None	0.800000011920929	None	None	None	None
m54284U_191213_120042/88278236/ccs	PacBio_Hippocampus_Rep2	mm10_ERCC_SIRV	chr9	103230246	103208877	-	17	2291	28861	75425	ENSMUSG00000032554.15	ENSMUST00000035158.15	Trf	Trf-201	Known	Known	None	0.30000001192092896	None	None	None	None
m54284U_191213_120042/23593644/ccs	PacBio_Hippocampus_Rep2	mm10_ERCC_SIRV	chr14	74947843	74834149	-	3	2232	42135	492070	ENSMUSG00000068015.8	ENCODEMT000492070	Lrch1	ENCODEMT000492070	Known	ISM	Prefix	0.8500000238418579	None	None	None	None
m54284U_191213_120042/50659515/ccs	PacBio_Hippocampus_Rep2	mm10_ERCC_SIRV	chr16	32079153	32017871	-	15	3971	45151	116931	ENSMUSG00000022781.8	ENSMUST00000023467.8	Pak2	Pak2-201	Known	Known	None	0.44999998807907104	None	None	None	None
m54284U_191109_043049/159907962/ccs	PacBio_Cortex_Rep2	mm10_ERCC_SIRV	chr2	102789422	102786911	-	1	2247	85310	491960	ENCODEMG000085310	ENCODEMT000491960	ENCODEMG000085310	ENCODEMT000491960	Antisense	Antisense	None	0.800000011920929	None	None	None	None
m54284U_191107_221739/77332547/ccs	PacBio_Cortex_Rep1	mm10_ERCC_SIRV	chr4	123183500	123191665	+	5	1622	11985	30939	ENSMUSG00000046093.9	ENSMUST00000059667.8	Hpcal4	Hpcal4-201	Known	Known	None	0.6000000238418579	None	None	None	None
m54284U_191109_043049/166199630/ccs	PacBio_Cortex_Rep2	mm10_ERCC_SIRV	chr1	177796486	177763180	-	13	2528	3098	7655	ENSMUSG00000015961.8	ENSMUST00000016105.8	Adss	Adss-201	Known	Known	None	0.10000000149011612	None	None	None	None
m54284U_191213_120042/149554514/ccs	PacBio_Hippocampus_Rep2	mm10_ERCC_SIRV	chr18	77773999	77782866	+	12	2198	49639	129684	ENSMUSG00000025428.15	ENSMUST00000026495.14	Atp5a1	Atp5a1-201	Known	Known	None	0.25	None	None	None	None
m54284U_191109_043049/160760233/ccs	PacBio_Cortex_Rep2	mm10_ERCC_SIRV	chr2	102788592	102786911	-	1	1417	85310	491960	ENCODEMG000085310	ENCODEMT000491960	ENCODEMG000085310	ENCODEMT000491960	Antisense	Antisense	None	0.800000011920929	None	None	None	None
m54284U_191109_043049/19400610/ccs	PacBio_Cortex_Rep2	mm10_ERCC_SIRV	chr5	129887288	129881161	-	4	728	15609	40977	ENSMUSG00000070493.3	ENSMUST00000094280.3	Chchd2	Chchd2-201	Known	Known	None	0.15000000596046448	None	None	None	None
m54284U_191213_120042/63637321/ccs	PacBio_Hippocampus_Rep2	mm10_ERCC_SIRV	chr16	32079344	32017871	-	15	4162	45151	116931	ENSMUSG00000022781.8	ENSMUST00000023467.8	Pak2	Pak2-201	Known	Known	None	0.44999998807907104	None	None	None	None
m54284U_191109_043049/160892900/ccs	PacBio_Cortex_Rep2	mm10_ERCC_SIRV	chr2	102789422	102786911	-	1	2247	85310	491960	ENCODEMG000085310	ENCODEMT000491960	ENCODEMG000085310	ENCODEMT000491960	Antisense	Antisense	None	0.800000011920929	None	None	None	None
m54284U_191212_053548/62589431/ccs	PacBio_Hippocampus_Rep1	mm10_ERCC_SIRV	chr7	120635247	120659524	+	14	1825	23368	60735	ENSMUSG00000030884.12	ENSMUST00000033176.6	Uqcrc2	Uqcrc2-201	Known	Known	None	0.25	None	None	None	None
m54284U_191213_120042/149618804/ccs	PacBio_Hippocampus_Rep2	mm10_ERCC_SIRV	chr18	77773999	77782865	+	12	2197	49639	129684	ENSMUSG00000025428.15	ENSMUST00000026495.14	Atp5a1	Atp5a1-201	Known	Known	None	0.20000000298023224	None	None	None	None
m54284U_191109_043049/161547509/ccs	PacBio_Cortex_Rep2	mm10_ERCC_SIRV	chr2	102788799	102786911	-	1	1624	85310	491960	ENCODEMG000085310	ENCODEMT000491960	ENCODEMG000085310	ENCODEMT000491960	Antisense	Antisense	None	0.800000011920929	None	None	None	None
m54284U_191213_120042/88343676/ccs	PacBio_Hippocampus_Rep2	mm10_ERCC_SIRV	chr9	103230269	103208877	-	17	2314	28861	75425	ENSMUSG00000032554.15	ENSMUST00000035158.15	Trf	Trf-201	Known	Known	None	0.30000001192092896	None	None	None	None
m54284U_191107_221739/111412113/ccs	PacBio_Cortex_Rep1	mm10_ERCC_SIRV	chr14	74947837	74834702	-	3	1656	42135	492070	ENSMUSG00000068015.8	ENCODEMT000492070	Lrch1	ENCODEMT000492070	Known	ISM	Prefix	0.5	None	None	None	None
m54284U_191107_221739/80020285/ccs	PacBio_Cortex_Rep1	mm10_ERCC_SIRV	chr4	123183500	123194702	+	5	4659	11985	30939	ENSMUSG00000046093.9	ENSMUST00000059667.8	Hpcal4	Hpcal4-201	Known	Known	None	0.25	None	None	None	None
m54284U_191109_043049/173605308/ccs	PacBio_Cortex_Rep2	mm10_ERCC_SIRV	chr1	177796462	177763180	-	13	2504	3098	7655	ENSMUSG00000015961.8	ENSMUST00000016105.8	Adss	Adss-201	Known	Known	None	0.10000000149011612	None	None	None	None
m54284U_191109_043049/162138270/ccs	PacBio_Cortex_Rep2	mm10_ERCC_SIRV	chr2	102789422	102786911	-	1	2247	85310	491960	ENCODEMG000085310	ENCODEMT000491960	ENCODEMG000085310	ENCODEMT000491960	Antisense	Antisense	None	0.800000011920929	None	None	None	None
m54284U_191213_120042/66125927/ccs	PacBio_Hippocampus_Rep2	mm10_ERCC_SIRV	chr16	32079176	32017871	-	15	3994	45151	116931	ENSMUSG00000022781.8	ENSMUST00000023467.8	Pak2	Pak2-201	Known	Known	None	0.44999998807907104	None	None	None	None
m54284U_191213_120042/149620077/ccs	PacBio_Hippocampus_Rep2	mm10_ERCC_SIRV	chr18	77773999	77782866	+	12	2198	49639	129684	ENSMUSG00000025428.15	ENSMUST00000026495.14	Atp5a1	Atp5a1-201	Known	Known	None	0.25	None	None	None	None
m54284U_191109_043049/162857138/ccs	PacBio_Cortex_Rep2	mm10_ERCC_SIRV	chr2	102788594	102786911	-	1	1419	85310	491960	ENCODEMG000085310	ENCODEMT000491960	ENCODEMG000085310	ENCODEMT000491960	Antisense	Antisense	None	0.800000011920929	None	None	None	None
m54284U_191109_043049/122619599/ccs	PacBio_Cortex_Rep2	mm10_ERCC_SIRV	chr11	94211441	94215484	+	2	2290	34117	89823	ENSMUSG00000037573.5	ENSMUST00000041589.5	Tob1	Tob1-201	Known	Known	None	0.5	None	None	None	None
m54284U_191109_043049/78513371/ccs	PacBio_Cortex_Rep2	mm10_ERCC_SIRV	chr14	74897123	74901433	+	1	4311	85320	492071	ENCODEMG000085320	ENCODEMT000492071	ENCODEMG000085320	ENCODEMT000492071	Antisense	Antisense	None	0.75	None	None	None	None
m54284U_191212_053548/71501824/ccs	PacBio_Hippocampus_Rep1	mm10_ERCC_SIRV	chr7	120635247	120659523	+	14	1831	23368	60735	ENSMUSG00000030884.12	ENSMUST00000033176.6	Uqcrc2	Uqcrc2-201	Known	Known	None	0.30000001192092896	None	None	None	None
m54284U_191109_043049/164103338/ccs	PacBio_Cortex_Rep2	mm10_ERCC_SIRV	chr2	102788592	102786911	-	1	1417	85310	491960	ENCODEMG000085310	ENCODEMT000491960	ENCODEMG000085310	ENCODEMT000491960	Antisense	Antisense	None	0.800000011920929	None	None	None	None
m54284U_191107_221739/80675113/ccs	PacBio_Cortex_Rep1	mm10_ERCC_SIRV	chr4	123183500	123194701	+	5	4658	11985	30939	ENSMUSG00000046093.9	ENSMUST00000059667.8	Hpcal4	Hpcal4-201	Known	Known	None	0.20000000298023224	None	None	None	None
m54284U_191109_043049/174656082/ccs	PacBio_Cortex_Rep2	mm10_ERCC_SIRV	chr1	177796497	177763180	-	13	2539	3098	7655	ENSMUSG00000015961.8	ENSMUST00000016105.8	Adss	Adss-201	Known	Known	None	0.10000000149011612	None	None	None	None
m54284U_191213_120042/74121583/ccs	PacBio_Hippocampus_Rep2	mm10_ERCC_SIRV	chr16	32079337	32017871	-	15	4155	45151	116931	ENSMUSG00000022781.8	ENSMUST00000023467.8	Pak2	Pak2-201	Known	Known	None	0.44999998807907104	None	None	None	None
m54284U_191213_120042/149685090/ccs	PacBio_Hippocampus_Rep2	mm10_ERCC_SIRV	chr18	77773999	77782866	+	12	2198	49639	129684	ENSMUSG00000025428.15	ENSMUST00000026495.14	Atp5a1	Atp5a1-201	Known	Known	None	0.25	None	None	None	None
m54284U_191213_120042/88343886/ccs	PacBio_Hippocampus_Rep2	mm10_ERCC_SIRV	chr9	103230269	103208877	-	17	2314	28861	75425	ENSMUSG00000032554.15	ENSMUST00000035158.15	Trf	Trf-201	Known	Known	None	0.30000001192092896	None	None	None	None
m54284U_191109_043049/164694674/ccs	PacBio_Cortex_Rep2	mm10_ERCC_SIRV	chr2	102787756	102786911	-	1	581	85310	491960	ENCODEMG000085310	ENCODEMT000491960	ENCODEMG000085310	ENCODEMT000491960	Antisense	Antisense	None	0.800000011920929	None	None	None	None
m54284U_191107_221739/45353666/ccs	PacBio_Cortex_Rep1	mm10_ERCC_SIRV	chr14	74908369	74908195	-	1	175	42135	492072	ENSMUSG00000068015.8	ENCODEMT000492072	Lrch1	ENCODEMT000492072	Known	Genomic	None	0.949999988079071	None	None	None	None
m54284U_191109_043049/164888882/ccs	PacBio_Cortex_Rep2	mm10_ERCC_SIRV	chr2	102789422	102786911	-	1	2247	85310	491960	ENCODEMG000085310	ENCODEMT000491960	ENCODEMG000085310	ENCODEMT000491960	Antisense	Antisense	None	0.800000011920929	None	None	None	None
m54284U_191212_053548/129960302/ccs	PacBio_Hippocampus_Rep1	mm10_ERCC_SIRV	chr14	74911314	74908196	-	1	3119	42135	492072	ENSMUSG00000068015.8	ENCODEMT000492072	Lrch1	ENCODEMT000492072	Known	Genomic	None	0.8999999761581421	None	None	None	None
m54284U_191109_043049/165742408/ccs	PacBio_Cortex_Rep2	mm10_ERCC_SIRV	chr2	102789422	102786911	-	1	2247	85310	491960	ENCODEMG000085310	ENCODEMT000491960	ENCODEMG000085310	ENCODEMT000491960	Antisense	Antisense	None	0.800000011920929	None	None	None	None
m54284U_191213_120042/149816697/ccs	PacBio_Hippocampus_Rep2	mm10_ERCC_SIRV	chr18	77773999	77782865	+	12	2197	49639	129684	ENSMUSG00000025428.15	ENSMUST00000026495.14	Atp5a1	Atp5a1-201	Known	Known	None	0.20000000298023224	None	None	None	None
m54284U_191212_053548/72288224/ccs	PacBio_Hippocampus_Rep1	mm10_ERCC_SIRV	chr7	120635247	120659529	+	14	1830	23368	60735	ENSMUSG00000030884.12	ENSMUST00000033176.6	Uqcrc2	Uqcrc2-201	Known	Known	None	0.10000000149011612	None	None	None	None
m54284U_191213_120042/97847670/ccs	PacBio_Hippocampus_Rep2	mm10_ERCC_SIRV	chr16	32079317	32017871	-	15	4135	45151	116931	ENSMUSG00000022781.8	ENSMUST00000023467.8	Pak2	Pak2-201	Known	Known	None	0.44999998807907104	None	None	None	None
m54284U_191109_043049/170854184/ccs	PacBio_Cortex_Rep2	mm10_ERCC_SIRV	chr14	74908366	74908212	-	1	155	42135	492072	ENSMUSG00000068015.8	ENCODEMT000492072	Lrch1	ENCODEMT000492072	Known	Genomic	None	0.6000000238418579	None	None	None	None
m54284U_191107_221739/82249985/ccs	PacBio_Cortex_Rep1	mm10_ERCC_SIRV	chr4	123183500	123194699	+	5	4656	11985	30939	ENSMUSG00000046093.9	ENSMUST00000059667.8	Hpcal4	Hpcal4-201	Known	Known	None	0.15000000596046448	None	None	None	None
m54284U_191109_043049/22676216/ccs	PacBio_Cortex_Rep2	mm10_ERCC_SIRV	chr5	129887288	129881161	-	4	728	15609	40977	ENSMUSG00000070493.3	ENSMUST00000094280.3	Chchd2	Chchd2-201	Known	Known	None	0.15000000596046448	None	None	None	None
m54284U_191109_043049/165808977/ccs	PacBio_Cortex_Rep2	mm10_ERCC_SIRV	chr2	102788799	102786911	-	1	1624	85310	491960	ENCODEMG000085310	ENCODEMT000491960	ENCODEMG000085310	ENCODEMT000491960	Antisense	Antisense	None	0.800000011920929	None	None	None	None
m54284U_191213_120042/88344272/ccs	PacBio_Hippocampus_Rep2	mm10_ERCC_SIRV	chr9	103230268	103208877	-	17	2313	28861	75425	ENSMUSG00000032554.15	ENSMUST00000035158.15	Trf	Trf-201	Known	Known	None	0.30000001192092896	None	None	None	None
m54284U_191213_120042/150077893/ccs	PacBio_Hippocampus_Rep2	mm10_ERCC_SIRV	chr18	77773999	77782515	+	12	1847	49639	129684	ENSMUSG00000025428.15	ENSMUST00000026495.14	Atp5a1	Atp5a1-201	Known	Known	None	0.05000000074505806	None	None	None	None
m54284U_191109_043049/175442410/ccs	PacBio_Cortex_Rep2	mm10_ERCC_SIRV	chr1	177772214	177763180	-	5	1568	3098	491756	ENSMUSG00000015961.8	ENCODEMT000491756	Adss	ENCODEMT000491756	Known	ISM	Suffix	0.10000000149011612	None	None	None	None
m54284U_191109_043049/166004049/ccs	PacBio_Cortex_Rep2	mm10_ERCC_SIRV	chr2	102789422	102786911	-	1	2247	85310	491960	ENCODEMG000085310	ENCODEMT000491960	ENCODEMG000085310	ENCODEMT000491960	Antisense	Antisense	None	0.800000011920929	None	None	None	None
m54284U_191212_053548/4916017/ccs	PacBio_Hippocampus_Rep1	mm10_ERCC_SIRV	chr14	74913984	74910086	-	1	3899	42135	492073	ENSMUSG00000068015.8	ENCODEMT000492073	Lrch1	ENCODEMT000492073	Known	Genomic	None	0.15000000596046448	None	None	None	None
m54284U_191109_043049/126288721/ccs	PacBio_Cortex_Rep2	mm10_ERCC_SIRV	chr11	94211441	94215490	+	2	2296	34117	89823	ENSMUSG00000037573.5	ENSMUST00000041589.5	Tob1	Tob1-201	Known	Known	None	0.30000001192092896	None	None	None	None
m54284U_191213_120042/98699740/ccs	PacBio_Hippocampus_Rep2	mm10_ERCC_SIRV	chr16	32079290	32017871	-	15	4099	45151	116931	ENSMUSG00000022781.8	ENSMUST00000023467.8	Pak2	Pak2-201	Known	Known	None	0.44999998807907104	None	None	None	None
m54284U_191109_043049/166527121/ccs	PacBio_Cortex_Rep2	mm10_ERCC_SIRV	chr2	102789422	102786911	-	1	2247	85310	491960	ENCODEMG000085310	ENCODEMT000491960	ENCODEMG000085310	ENCODEMT000491960	Antisense	Antisense	None	0.800000011920929	None	None	None	None
m54284U_191107_221739/84478420/ccs	PacBio_Cortex_Rep1	mm10_ERCC_SIRV	chr4	123183500	123191769	+	5	1726	11985	30939	ENSMUSG00000046093.9	ENSMUST00000059667.8	Hpcal4	Hpcal4-201	Known	Known	None	0.6000000238418579	None	None	None	None
m54284U_191109_043049/167052610/ccs	PacBio_Cortex_Rep2	mm10_ERCC_SIRV	chr2	102788592	102786911	-	1	1417	85310	491960	ENCODEMG000085310	ENCODEMT000491960	ENCODEMG000085310	ENCODEMT000491960	Antisense	Antisense	None	0.800000011920929	None	None	None	None
m54284U_191213_120042/150080068/ccs	PacBio_Hippocampus_Rep2	mm10_ERCC_SIRV	chr18	77773999	77782864	+	12	2196	49639	129684	ENSMUSG00000025428.15	ENSMUST00000026495.14	Atp5a1	Atp5a1-201	Known	Known	None	0.20000000298023224	None	None	None	None
m54284U_191212_053548/73728267/ccs	PacBio_Hippocampus_Rep1	mm10_ERCC_SIRV	chr7	120635247	120659480	+	14	1781	23368	60735	ENSMUSG00000030884.12	ENSMUST00000033176.6	Uqcrc2	Uqcrc2-201	Known	Known	None	0.20000000298023224	None	None	None	None
m54284U_191107_221739/45285575/ccs	PacBio_Cortex_Rep1	mm10_ERCC_SIRV	chr14	74938389	74939760	+	1	1372	85321	492074	ENCODEMG000085321	ENCODEMT000492074	ENCODEMG000085321	ENCODEMT000492074	Antisense	Antisense	None	0.800000011920929	None	None	None	None
m54284U_191109_043049/167117855/ccs	PacBio_Cortex_Rep2	mm10_ERCC_SIRV	chr2	102789422	102786911	-	1	2247	85310	491960	ENCODEMG000085310	ENCODEMT000491960	ENCODEMG000085310	ENCODEMT000491960	Antisense	Antisense	None	0.800000011920929	None	None	None	None
m54284U_191213_120042/105514596/ccs	PacBio_Hippocampus_Rep2	mm10_ERCC_SIRV	chr16	32079354	32017871	-	15	4172	45151	116931	ENSMUSG00000022781.8	ENSMUST00000023467.8	Pak2	Pak2-201	Known	Known	None	0.44999998807907104	None	None	None	None
m54284U_191212_053548/12322066/ccs	PacBio_Hippocampus_Rep1	mm10_ERCC_SIRV	chr1	177796496	177763180	-	12	3635	3098	491750	ENSMUSG00000015961.8	ENCODEMT000491750	Adss	ENCODEMT000491750	Known	NIC	None	0.10000000149011612	None	None	None	None
m54284U_191213_120042/88474168/ccs	PacBio_Hippocampus_Rep2	mm10_ERCC_SIRV	chr9	103230269	103208877	-	17	2314	28861	75425	ENSMUSG00000032554.15	ENSMUST00000035158.15	Trf	Trf-201	Known	Known	None	0.30000001192092896	None	None	None	None
m54284U_191109_043049/167182983/ccs	PacBio_Cortex_Rep2	mm10_ERCC_SIRV	chr2	102789422	102786911	-	1	2247	85310	491960	ENCODEMG000085310	ENCODEMT000491960	ENCODEMG000085310	ENCODEMT000491960	Antisense	Antisense	None	0.800000011920929	None	None	None	None
m54284U_191107_221739/84738186/ccs	PacBio_Cortex_Rep1	mm10_ERCC_SIRV	chr4	123183500	123194700	+	5	4657	11985	30939	ENSMUSG00000046093.9	ENSMUST00000059667.8	Hpcal4	Hpcal4-201	Known	Known	None	0.20000000298023224	None	None	None	None
m54284U_191213_120042/150406959/ccs	PacBio_Hippocampus_Rep2	mm10_ERCC_SIRV	chr18	77773999	77782516	+	12	1848	49639	129684	ENSMUSG00000025428.15	ENSMUST00000026495.14	Atp5a1	Atp5a1-201	Known	Known	None	0.05000000074505806	None	None	None	None
m54284U_191109_043049/168756058/ccs	PacBio_Cortex_Rep2	mm10_ERCC_SIRV	chr2	102789422	102786911	-	1	2247	85310	491960	ENCODEMG000085310	ENCODEMT000491960	ENCODEMG000085310	ENCODEMT000491960	Antisense	Antisense	None	0.800000011920929	None	None	None	None
m54284U_191107_221739/152503501/ccs	PacBio_Cortex_Rep1	mm10_ERCC_SIRV	chr14	74947864	74943927	-	1	3938	42135	492075	ENSMUSG00000068015.8	ENCODEMT000492075	Lrch1	ENCODEMT000492075	Known	Genomic	None	0.949999988079071	None	None	None	None
m54284U_191109_043049/169675468/ccs	PacBio_Cortex_Rep2	mm10_ERCC_SIRV	chr2	102789422	102786911	-	1	2247	85310	491960	ENCODEMG000085310	ENCODEMT000491960	ENCODEMG000085310	ENCODEMT000491960	Antisense	Antisense	None	0.800000011920929	None	None	None	None
m54284U_191213_120042/124912396/ccs	PacBio_Hippocampus_Rep2	mm10_ERCC_SIRV	chr16	32079176	32017871	-	15	3994	45151	116931	ENSMUSG00000022781.8	ENSMUST00000023467.8	Pak2	Pak2-201	Known	Known	None	0.44999998807907104	None	None	None	None
m54284U_191212_053548/79495561/ccs	PacBio_Hippocampus_Rep1	mm10_ERCC_SIRV	chr7	120635247	120659270	+	14	1571	23368	60735	ENSMUSG00000030884.12	ENSMUST00000033176.6	Uqcrc2	Uqcrc2-201	Known	Known	None	0.20000000298023224	None	None	None	None
m54284U_191213_120042/150472354/ccs	PacBio_Hippocampus_Rep2	mm10_ERCC_SIRV	chr18	77773999	77782861	+	12	2193	49639	129684	ENSMUSG00000025428.15	ENSMUST00000026495.14	Atp5a1	Atp5a1-201	Known	Known	None	0.15000000596046448	None	None	None	None
m54284U_191213_120042/8980894/ccs	PacBio_Hippocampus_Rep2	mm10_ERCC_SIRV	chr14	74947877	74943928	-	1	3948	42135	492075	ENSMUSG00000068015.8	ENCODEMT000492075	Lrch1	ENCODEMT000492075	Known	Genomic	None	0.8999999761581421	None	None	None	None
m54284U_191109_043049/171313121/ccs	PacBio_Cortex_Rep2	mm10_ERCC_SIRV	chr2	102789422	102786911	-	1	2247	85310	491960	ENCODEMG000085310	ENCODEMT000491960	ENCODEMG000085310	ENCODEMT000491960	Antisense	Antisense	None	0.800000011920929	None	None	None	None
m54284U_191212_053548/18677844/ccs	PacBio_Hippocampus_Rep1	mm10_ERCC_SIRV	chr1	177796517	177763180	-	13	2559	3098	7655	ENSMUSG00000015961.8	ENSMUST00000016105.8	Adss	Adss-201	Known	Known	None	0.10000000149011612	None	None	None	None
m54284U_191107_221739/87755305/ccs	PacBio_Cortex_Rep1	mm10_ERCC_SIRV	chr4	123183500	123194699	+	5	4656	11985	30939	ENSMUSG00000046093.9	ENSMUST00000059667.8	Hpcal4	Hpcal4-201	Known	Known	None	0.15000000596046448	None	None	None	None
m54284U_191109_043049/23529030/ccs	PacBio_Cortex_Rep2	mm10_ERCC_SIRV	chr5	129887288	129881161	-	4	728	15609	40977	ENSMUSG00000070493.3	ENSMUST00000094280.3	Chchd2	Chchd2-201	Known	Known	None	0.15000000596046448	None	None	None	None
m54284U_191109_043049/127339202/ccs	PacBio_Cortex_Rep2	mm10_ERCC_SIRV	chr11	94211441	94215484	+	2	2290	34117	89823	ENSMUSG00000037573.5	ENSMUST00000041589.5	Tob1	Tob1-201	Known	Known	None	0.5	None	None	None	None
m54284U_191213_120042/88474840/ccs	PacBio_Hippocampus_Rep2	mm10_ERCC_SIRV	chr9	103230269	103208877	-	17	2314	28861	75425	ENSMUSG00000032554.15	ENSMUST00000035158.15	Trf	Trf-201	Known	Known	None	0.30000001192092896	None	None	None	None
m54284U_191107_221739/84215447/ccs	PacBio_Cortex_Rep1	mm10_ERCC_SIRV	chr14	74947669	74944069	-	1	3599	42135	492075	ENSMUSG00000068015.8	ENCODEMT000492075	Lrch1	ENCODEMT000492075	Known	Genomic	None	0.800000011920929	None	None	None	None
m54284U_191109_043049/172493477/ccs	PacBio_Cortex_Rep2	mm10_ERCC_SIRV	chr2	102789422	102786911	-	1	2247	85310	491960	ENCODEMG000085310	ENCODEMT000491960	ENCODEMG000085310	ENCODEMT000491960	Antisense	Antisense	None	0.800000011920929	None	None	None	None
m54284U_191213_120042/125174882/ccs	PacBio_Hippocampus_Rep2	mm10_ERCC_SIRV	chr16	32079308	32017871	-	15	4126	45151	116931	ENSMUSG00000022781.8	ENSMUST00000023467.8	Pak2	Pak2-201	Known	Known	None	0.44999998807907104	None	None	None	None
m54284U_191213_120042/150603033/ccs	PacBio_Hippocampus_Rep2	mm10_ERCC_SIRV	chr18	77773999	77782864	+	12	2196	49639	129684	ENSMUSG00000025428.15	ENSMUST00000026495.14	Atp5a1	Atp5a1-201	Known	Known	None	0.20000000298023224	None	None	None	None
m54284U_191213_120042/86245530/ccs	PacBio_Hippocampus_Rep2	mm10_ERCC_SIRV	chr14	74947877	74944069	-	1	3807	42135	492075	ENSMUSG00000068015.8	ENCODEMT000492075	Lrch1	ENCODEMT000492075	Known	Genomic	None	0.800000011920929	None	None	None	None
m54284U_191109_043049/172689676/ccs	PacBio_Cortex_Rep2	mm10_ERCC_SIRV	chr2	102789422	102786911	-	1	2247	85310	491960	ENCODEMG000085310	ENCODEMT000491960	ENCODEMG000085310	ENCODEMT000491960	Antisense	Antisense	None	0.800000011920929	None	None	None	None
m54284U_191107_221739/82706540/ccs	PacBio_Cortex_Rep1	mm10_ERCC_SIRV	chr14	74947860	74944071	-	1	3788	42135	492075	ENSMUSG00000068015.8	ENCODEMT000492075	Lrch1	ENCODEMT000492075	Known	Genomic	None	0.75	None	None	None	None
m54284U_191109_043049/172820221/ccs	PacBio_Cortex_Rep2	mm10_ERCC_SIRV	chr2	102789422	102786911	-	1	2247	85310	491960	ENCODEMG000085310	ENCODEMT000491960	ENCODEMG000085310	ENCODEMT000491960	Antisense	Antisense	None	0.800000011920929	None	None	None	None
m54284U_191212_053548/81201881/ccs	PacBio_Hippocampus_Rep1	mm10_ERCC_SIRV	chr7	120635247	120659203	+	14	1504	23368	60735	ENSMUSG00000030884.12	ENSMUST00000033176.6	Uqcrc2	Uqcrc2-201	Known	Known	None	0.800000011920929	None	None	None	None
m54284U_191212_053548/21759630/ccs	PacBio_Hippocampus_Rep1	mm10_ERCC_SIRV	chr1	177796498	177763180	-	13	2540	3098	7655	ENSMUSG00000015961.8	ENSMUST00000016105.8	Adss	Adss-201	Known	Known	None	0.10000000149011612	None	None	None	None
m54284U_191107_221739/59312206/ccs	PacBio_Cortex_Rep1	mm10_ERCC_SIRV	chr14	74947849	74944113	-	1	3735	42135	492075	ENSMUSG00000068015.8	ENCODEMT000492075	Lrch1	ENCODEMT000492075	Known	Genomic	None	0.6000000238418579	None	None	None	None
m54284U_191107_221739/89000713/ccs	PacBio_Cortex_Rep1	mm10_ERCC_SIRV	chr4	123183500	123194699	+	5	4656	11985	30939	ENSMUSG00000046093.9	ENSMUST00000059667.8	Hpcal4	Hpcal4-201	Known	Known	None	0.15000000596046448	None	None	None	None
m54284U_191213_120042/150603819/ccs	PacBio_Hippocampus_Rep2	mm10_ERCC_SIRV	chr18	77773999	77782510	+	12	1842	49639	129684	ENSMUSG00000025428.15	ENSMUST00000026495.14	Atp5a1	Atp5a1-201	Known	Known	None	0.05000000074505806	None	None	None	None
m54284U_191109_043049/173803458/ccs	PacBio_Cortex_Rep2	mm10_ERCC_SIRV	chr2	102789422	102786911	-	1	2247	85310	491960	ENCODEMG000085310	ENCODEMT000491960	ENCODEMG000085310	ENCODEMT000491960	Antisense	Antisense	None	0.800000011920929	None	None	None	None
m54284U_191213_120042/139790358/ccs	PacBio_Hippocampus_Rep2	mm10_ERCC_SIRV	chr16	32079278	32017871	-	15	4080	45151	116931	ENSMUSG00000022781.8	ENSMUST00000023467.8	Pak2	Pak2-201	Known	Known	None	0.44999998807907104	None	None	None	None
m54284U_191213_120042/102304186/ccs	PacBio_Hippocampus_Rep2	mm10_ERCC_SIRV	chr14	74947866	74944113	-	1	3752	42135	492075	ENSMUSG00000068015.8	ENCODEMT000492075	Lrch1	ENCODEMT000492075	Known	Genomic	None	0.6000000238418579	None	None	None	None
m54284U_191109_043049/173933387/ccs	PacBio_Cortex_Rep2	mm10_ERCC_SIRV	chr2	102789422	102786911	-	1	2247	85310	491960	ENCODEMG000085310	ENCODEMT000491960	ENCODEMG000085310	ENCODEMT000491960	Antisense	Antisense	None	0.800000011920929	None	None	None	None
m54284U_191213_120042/88474965/ccs	PacBio_Hippocampus_Rep2	mm10_ERCC_SIRV	chr9	103230269	103208877	-	17	2314	28861	75425	ENSMUSG00000032554.15	ENSMUST00000035158.15	Trf	Trf-201	Known	Known	None	0.30000001192092896	None	None	None	None
m54284U_191107_221739/28508774/ccs	PacBio_Cortex_Rep1	mm10_ERCC_SIRV	chr14	74947676	74944424	-	1	3251	42135	492075	ENSMUSG00000068015.8	ENCODEMT000492075	Lrch1	ENCODEMT000492075	Known	Genomic	None	0.75	None	None	None	None
m54284U_191109_043049/174065079/ccs	PacBio_Cortex_Rep2	mm10_ERCC_SIRV	chr2	102788799	102786911	-	1	1624	85310	491960	ENCODEMG000085310	ENCODEMT000491960	ENCODEMG000085310	ENCODEMT000491960	Antisense	Antisense	None	0.800000011920929	None	None	None	None
m54284U_191107_221739/45417224/ccs	PacBio_Cortex_Rep1	mm10_ERCC_SIRV	chr14	74947938	74944424	-	1	3513	42135	492075	ENSMUSG00000068015.8	ENCODEMT000492075	Lrch1	ENCODEMT000492075	Known	Genomic	None	0.75	None	None	None	None
m54284U_191213_120042/150799704/ccs	PacBio_Hippocampus_Rep2	mm10_ERCC_SIRV	chr18	77773999	77782508	+	12	1840	49639	129684	ENSMUSG00000025428.15	ENSMUST00000026495.14	Atp5a1	Atp5a1-201	Known	Known	None	0.05000000074505806	None	None	None	None
m54284U_191212_053548/28772623/ccs	PacBio_Hippocampus_Rep1	mm10_ERCC_SIRV	chr1	177796462	177763180	-	13	2504	3098	7655	ENSMUSG00000015961.8	ENSMUST00000016105.8	Adss	Adss-201	Known	Known	None	0.10000000149011612	None	None	None	None
m54284U_191107_221739/91750744/ccs	PacBio_Cortex_Rep1	mm10_ERCC_SIRV	chr4	123183500	123194700	+	5	4657	11985	30939	ENSMUSG00000046093.9	ENSMUST00000059667.8	Hpcal4	Hpcal4-201	Known	Known	None	0.20000000298023224	None	None	None	None
m54284U_191212_053548/87886298/ccs	PacBio_Hippocampus_Rep1	mm10_ERCC_SIRV	chr7	120635247	120659196	+	14	1497	23368	60735	ENSMUSG00000030884.12	ENSMUST00000033176.6	Uqcrc2	Uqcrc2-201	Known	Known	None	0.800000011920929	None	None	None	None
m54284U_191213_120042/142608812/ccs	PacBio_Hippocampus_Rep2	mm10_ERCC_SIRV	chr16	32079315	32017871	-	15	4096	45151	116931	ENSMUSG00000022781.8	ENSMUST00000023467.8	Pak2	Pak2-201	Known	Known	None	0.44999998807907104	None	None	None	None
m54284U_191107_221739/128648839/ccs	PacBio_Cortex_Rep1	mm10_ERCC_SIRV	chr14	74947858	74944424	-	1	3433	42135	492075	ENSMUSG00000068015.8	ENCODEMT000492075	Lrch1	ENCODEMT000492075	Known	Genomic	None	0.75	None	None	None	None
m54284U_191109_043049/174524383/ccs	PacBio_Cortex_Rep2	mm10_ERCC_SIRV	chr2	102788799	102786911	-	1	1624	85310	491960	ENCODEMG000085310	ENCODEMT000491960	ENCODEMG000085310	ENCODEMT000491960	Antisense	Antisense	None	0.800000011920929	None	None	None	None
m54284U_191107_221739/146146463/ccs	PacBio_Cortex_Rep1	mm10_ERCC_SIRV	chr14	74947888	74944424	-	1	3463	42135	492075	ENSMUSG00000068015.8	ENCODEMT000492075	Lrch1	ENCODEMT000492075	Known	Genomic	None	0.75	None	None	None	None
m54284U_191109_043049/128845803/ccs	PacBio_Cortex_Rep2	mm10_ERCC_SIRV	chr11	94211441	94215484	+	2	2290	34117	89823	ENSMUSG00000037573.5	ENSMUST00000041589.5	Tob1	Tob1-201	Known	Known	None	0.5	None	None	None	None
m54284U_191109_043049/174653469/ccs	PacBio_Cortex_Rep2	mm10_ERCC_SIRV	chr2	102789422	102786911	-	1	2247	85310	491960	ENCODEMG000085310	ENCODEMT000491960	ENCODEMG000085310	ENCODEMT000491960	Antisense	Antisense	None	0.800000011920929	None	None	None	None
m54284U_191213_120042/151062497/ccs	PacBio_Hippocampus_Rep2	mm10_ERCC_SIRV	chr18	77773999	77782512	+	12	1844	49639	129684	ENSMUSG00000025428.15	ENSMUST00000026495.14	Atp5a1	Atp5a1-201	Known	Known	None	0.05000000074505806	None	None	None	None
m54284U_191107_221739/153093868/ccs	PacBio_Cortex_Rep1	mm10_ERCC_SIRV	chr14	74947848	74944424	-	1	3423	42135	492075	ENSMUSG00000068015.8	ENCODEMT000492075	Lrch1	ENCODEMT000492075	Known	Genomic	None	0.75	None	None	None	None
m54284U_191213_120042/88606487/ccs	PacBio_Hippocampus_Rep2	mm10_ERCC_SIRV	chr9	103230269	103208877	-	17	2314	28861	75425	ENSMUSG00000032554.15	ENSMUST00000035158.15	Trf	Trf-201	Known	Known	None	0.30000001192092896	None	None	None	None
m54284U_191109_043049/176619731/ccs	PacBio_Cortex_Rep2	mm10_ERCC_SIRV	chr2	102789422	102786911	-	1	2247	85310	491960	ENCODEMG000085310	ENCODEMT000491960	ENCODEMG000085310	ENCODEMT000491960	Antisense	Antisense	None	0.800000011920929	None	None	None	None
m54284U_191109_043049/68028087/ccs	PacBio_Cortex_Rep2	mm10_ERCC_SIRV	chr14	74947860	74944424	-	1	3435	42135	492075	ENSMUSG00000068015.8	ENCODEMT000492075	Lrch1	ENCODEMT000492075	Known	Genomic	None	0.75	None	None	None	None
m54284U_191109_043049/27723364/ccs	PacBio_Cortex_Rep2	mm10_ERCC_SIRV	chr5	129887288	129881161	-	4	728	15609	40977	ENSMUSG00000070493.3	ENSMUST00000094280.3	Chchd2	Chchd2-201	Known	Known	None	0.15000000596046448	None	None	None	None
m54284U_191213_120042/143327718/ccs	PacBio_Hippocampus_Rep2	mm10_ERCC_SIRV	chr16	32079277	32017871	-	15	4095	45151	116931	ENSMUSG00000022781.8	ENSMUST00000023467.8	Pak2	Pak2-201	Known	Known	None	0.44999998807907104	None	None	None	None
m54284U_191212_053548/29427734/ccs	PacBio_Hippocampus_Rep1	mm10_ERCC_SIRV	chr1	177796509	177763180	-	13	2551	3098	7655	ENSMUSG00000015961.8	ENSMUST00000016105.8	Adss	Adss-201	Known	Known	None	0.10000000149011612	None	None	None	None
m54284U_191107_221739/95945456/ccs	PacBio_Cortex_Rep1	mm10_ERCC_SIRV	chr4	123183500	123194700	+	5	4657	11985	30939	ENSMUSG00000046093.9	ENSMUST00000059667.8	Hpcal4	Hpcal4-201	Known	Known	None	0.20000000298023224	None	None	None	None
m54284U_191109_043049/179306513/ccs	PacBio_Cortex_Rep2	mm10_ERCC_SIRV	chr14	74947877	74944424	-	1	3452	42135	492075	ENSMUSG00000068015.8	ENCODEMT000492075	Lrch1	ENCODEMT000492075	Known	Genomic	None	0.75	None	None	None	None
m54284U_191109_043049/177210350/ccs	PacBio_Cortex_Rep2	mm10_ERCC_SIRV	chr2	102789422	102786911	-	1	2247	85310	491960	ENCODEMG000085310	ENCODEMT000491960	ENCODEMG000085310	ENCODEMT000491960	Antisense	Antisense	None	0.800000011920929	None	None	None	None
m54284U_191212_053548/89917818/ccs	PacBio_Hippocampus_Rep1	mm10_ERCC_SIRV	chr7	120635247	120659276	+	14	1577	23368	60735	ENSMUSG00000030884.12	ENSMUST00000033176.6	Uqcrc2	Uqcrc2-201	Known	Known	None	0.10000000149011612	None	None	None	None
m54284U_191213_120042/151127165/ccs	PacBio_Hippocampus_Rep2	mm10_ERCC_SIRV	chr18	77773999	77782512	+	12	1844	49639	129684	ENSMUSG00000025428.15	ENSMUST00000026495.14	Atp5a1	Atp5a1-201	Known	Known	None	0.05000000074505806	None	None	None	None
m54284U_191213_120042/12518846/ccs	PacBio_Hippocampus_Rep2	mm10_ERCC_SIRV	chr14	74947872	74944429	-	1	3436	42135	492075	ENSMUSG00000068015.8	ENCODEMT000492075	Lrch1	ENCODEMT000492075	Known	Genomic	None	0.6499999761581421	None	None	None	None
m54284U_191109_043049/177408713/ccs	PacBio_Cortex_Rep2	mm10_ERCC_SIRV	chr2	102788592	102786911	-	1	1417	85310	491960	ENCODEMG000085310	ENCODEMT000491960	ENCODEMG000085310	ENCODEMT000491960	Antisense	Antisense	None	0.800000011920929	None	None	None	None
m54284U_191109_043049/140969398/ccs	PacBio_Cortex_Rep2	mm10_ERCC_SIRV	chr14	74947868	74945591	-	1	2276	42135	492075	ENSMUSG00000068015.8	ENCODEMT000492075	Lrch1	ENCODEMT000492075	Known	Genomic	None	0.75	None	None	None	None
m54284U_191109_043049/177669749/ccs	PacBio_Cortex_Rep2	mm10_ERCC_SIRV	chr2	102789422	102786911	-	1	2247	85310	491960	ENCODEMG000085310	ENCODEMT000491960	ENCODEMG000085310	ENCODEMT000491960	Antisense	Antisense	None	0.800000011920929	None	None	None	None
m54284U_191213_120042/147982106/ccs	PacBio_Hippocampus_Rep2	mm10_ERCC_SIRV	chr16	32079348	32017871	-	15	4166	45151	116931	ENSMUSG00000022781.8	ENSMUST00000023467.8	Pak2	Pak2-201	Known	Known	None	0.44999998807907104	None	None	None	None
m54284U_191213_120042/151258047/ccs	PacBio_Hippocampus_Rep2	mm10_ERCC_SIRV	chr18	77773999	77782866	+	12	2198	49639	129684	ENSMUSG00000025428.15	ENSMUST00000026495.14	Atp5a1	Atp5a1-201	Known	Known	None	0.25	None	None	None	None
m54284U_191107_221739/127534102/ccs	PacBio_Cortex_Rep1	mm10_ERCC_SIRV	chr14	74947816	74945592	-	1	2223	42135	492075	ENSMUSG00000068015.8	ENCODEMT000492075	Lrch1	ENCODEMT000492075	Known	Genomic	None	0.75	None	None	None	None
m54284U_191109_043049/177801274/ccs	PacBio_Cortex_Rep2	mm10_ERCC_SIRV	chr2	102789422	102786911	-	1	2234	85310	491960	ENCODEMG000085310	ENCODEMT000491960	ENCODEMG000085310	ENCODEMT000491960	Antisense	Antisense	None	0.800000011920929	None	None	None	None
m54284U_191212_053548/30344501/ccs	PacBio_Hippocampus_Rep1	mm10_ERCC_SIRV	chr1	177796537	177763180	-	13	2579	3098	7655	ENSMUSG00000015961.8	ENSMUST00000016105.8	Adss	Adss-201	Known	Known	None	0.10000000149011612	None	None	None	None
m54284U_191107_221739/96010836/ccs	PacBio_Cortex_Rep1	mm10_ERCC_SIRV	chr4	123183500	123194698	+	5	4626	11985	30939	ENSMUSG00000046093.9	ENSMUST00000059667.8	Hpcal4	Hpcal4-201	Known	Known	None	0.15000000596046448	None	None	None	None
m54284U_191213_120042/88671435/ccs	PacBio_Hippocampus_Rep2	mm10_ERCC_SIRV	chr9	103230269	103208877	-	17	2314	28861	75425	ENSMUSG00000032554.15	ENSMUST00000035158.15	Trf	Trf-201	Known	Known	None	0.30000001192092896	None	None	None	None
m54284U_191109_043049/1966199/ccs	PacBio_Cortex_Rep2	mm10_ERCC_SIRV	chr14	74947877	74945592	-	1	2284	42135	492075	ENSMUSG00000068015.8	ENCODEMT000492075	Lrch1	ENCODEMT000492075	Known	Genomic	None	0.75	None	None	None	None
m54284U_191109_043049/178193184/ccs	PacBio_Cortex_Rep2	mm10_ERCC_SIRV	chr2	102789422	102786911	-	1	2247	85310	491960	ENCODEMG000085310	ENCODEMT000491960	ENCODEMG000085310	ENCODEMT000491960	Antisense	Antisense	None	0.800000011920929	None	None	None	None
m54284U_191212_053548/111608120/ccs	PacBio_Hippocampus_Rep1	mm10_ERCC_SIRV	chr7	120635247	120659203	+	14	1504	23368	60735	ENSMUSG00000030884.12	ENSMUST00000033176.6	Uqcrc2	Uqcrc2-201	Known	Known	None	0.800000011920929	None	None	None	None
m54284U_191213_120042/51445768/ccs	PacBio_Hippocampus_Rep2	mm10_ERCC_SIRV	chr14	74947807	74945603	-	1	2203	42135	492075	ENSMUSG00000068015.8	ENCODEMT000492075	Lrch1	ENCODEMT000492075	Known	Genomic	None	0.6000000238418579	None	None	None	None
m54284U_191213_120042/151324862/ccs	PacBio_Hippocampus_Rep2	mm10_ERCC_SIRV	chr18	77773999	77782866	+	12	2198	49639	129684	ENSMUSG00000025428.15	ENSMUST00000026495.14	Atp5a1	Atp5a1-201	Known	Known	None	0.25	None	None	None	None
m54284U_191109_043049/178653799/ccs	PacBio_Cortex_Rep2	mm10_ERCC_SIRV	chr2	102789422	102786911	-	1	2247	85310	491960	ENCODEMG000085310	ENCODEMT000491960	ENCODEMG000085310	ENCODEMT000491960	Antisense	Antisense	None	0.800000011920929	None	None	None	None
m54284U_191109_043049/130941192/ccs	PacBio_Cortex_Rep2	mm10_ERCC_SIRV	chr11	94211441	94215484	+	2	2290	34117	89823	ENSMUSG00000037573.5	ENSMUST00000041589.5	Tob1	Tob1-201	Known	Known	None	0.5	None	None	None	None
m54284U_191213_120042/149228031/ccs	PacBio_Hippocampus_Rep2	mm10_ERCC_SIRV	chr16	32079279	32017871	-	15	4097	45151	116931	ENSMUSG00000022781.8	ENSMUST00000023467.8	Pak2	Pak2-201	Known	Known	None	0.44999998807907104	None	None	None	None
m54284U_191109_043049/179767797/ccs	PacBio_Cortex_Rep2	mm10_ERCC_SIRV	chr2	102788592	102786911	-	1	1417	85310	491960	ENCODEMG000085310	ENCODEMT000491960	ENCODEMG000085310	ENCODEMT000491960	Antisense	Antisense	None	0.800000011920929	None	None	None	None
m54284U_191213_120042/151454818/ccs	PacBio_Hippocampus_Rep2	mm10_ERCC_SIRV	chr18	77773999	77782516	+	12	1848	49639	129684	ENSMUSG00000025428.15	ENSMUST00000026495.14	Atp5a1	Atp5a1-201	Known	Known	None	0.05000000074505806	None	None	None	None
m54284U_191212_053548/31982508/ccs	PacBio_Hippocampus_Rep1	mm10_ERCC_SIRV	chr1	177796503	177763180	-	13	2545	3098	7655	ENSMUSG00000015961.8	ENSMUST00000016105.8	Adss	Adss-201	Known	Known	None	0.10000000149011612	None	None	None	None
m54284U_191109_043049/179831503/ccs	PacBio_Cortex_Rep2	mm10_ERCC_SIRV	chr2	102789422	102786911	-	1	2247	85310	491960	ENCODEMG000085310	ENCODEMT000491960	ENCODEMG000085310	ENCODEMT000491960	Antisense	Antisense	None	0.800000011920929	None	None	None	None
m54284U_191107_221739/97192018/ccs	PacBio_Cortex_Rep1	mm10_ERCC_SIRV	chr4	123183500	123194700	+	5	4657	11985	30939	ENSMUSG00000046093.9	ENSMUST00000059667.8	Hpcal4	Hpcal4-201	Known	Known	None	0.20000000298023224	None	None	None	None
m54284U_191213_120042/128714381/ccs	PacBio_Hippocampus_Rep2	mm10_ERCC_SIRV	chr14	74946949	74951612	+	1	4664	85322	492076	ENCODEMG000085322	ENCODEMT000492076	ENCODEMG000085322	ENCODEMT000492076	Antisense	Antisense	None	0.8999999761581421	None	None	None	None
m54284U_191109_043049/180160590/ccs	PacBio_Cortex_Rep2	mm10_ERCC_SIRV	chr2	102789422	102786911	-	1	2247	85310	491960	ENCODEMG000085310	ENCODEMT000491960	ENCODEMG000085310	ENCODEMT000491960	Antisense	Antisense	None	0.800000011920929	None	None	None	None
m54284U_191213_120042/154798242/ccs	PacBio_Hippocampus_Rep2	mm10_ERCC_SIRV	chr16	32079291	32017871	-	15	4109	45151	116931	ENSMUSG00000022781.8	ENSMUST00000023467.8	Pak2	Pak2-201	Known	Known	None	0.44999998807907104	None	None	None	None
m54284U_191212_053548/116589501/ccs	PacBio_Hippocampus_Rep1	mm10_ERCC_SIRV	chr7	120635247	120659270	+	14	1571	23368	60735	ENSMUSG00000030884.12	ENSMUST00000033176.6	Uqcrc2	Uqcrc2-201	Known	Known	None	0.20000000298023224	None	None	None	None
m54284U_191213_120042/88737430/ccs	PacBio_Hippocampus_Rep2	mm10_ERCC_SIRV	chr9	103230270	103208877	-	17	2315	28861	75425	ENSMUSG00000032554.15	ENSMUST00000035158.15	Trf	Trf-201	Known	Known	None	0.30000001192092896	None	None	None	None
m54284U_191213_120042/151521486/ccs	PacBio_Hippocampus_Rep2	mm10_ERCC_SIRV	chr18	77773999	77782865	+	12	2197	49639	129684	ENSMUSG00000025428.15	ENSMUST00000026495.14	Atp5a1	Atp5a1-201	Known	Known	None	0.20000000298023224	None	None	None	None
m54284U_191109_043049/180552818/ccs	PacBio_Cortex_Rep2	mm10_ERCC_SIRV	chr2	102789422	102786911	-	1	2247	85310	491960	ENCODEMG000085310	ENCODEMT000491960	ENCODEMG000085310	ENCODEMT000491960	Antisense	Antisense	None	0.800000011920929	None	None	None	None
m54284U_191107_221739/156566960/ccs	PacBio_Cortex_Rep1	mm10_ERCC_SIRV	chr14	74947393	74949807	+	1	2850	85322	492076	ENCODEMG000085322	ENCODEMT000492076	ENCODEMG000085322	ENCODEMT000492076	Antisense	Antisense	None	0.75	None	None	None	None
m54284U_191109_043049/28836040/ccs	PacBio_Cortex_Rep2	mm10_ERCC_SIRV	chr5	129887288	129881161	-	4	728	15609	40977	ENSMUSG00000070493.3	ENSMUST00000094280.3	Chchd2	Chchd2-201	Known	Known	None	0.15000000596046448	None	None	None	None
m54284U_191212_053548/197320/ccs	PacBio_Hippocampus_Rep1	mm10_ERCC_SIRV	chr2	102789422	102786911	-	1	2247	85310	491960	ENCODEMG000085310	ENCODEMT000491960	ENCODEMG000085310	ENCODEMT000491960	Antisense	Antisense	None	0.800000011920929	None	None	None	None
m54284U_191213_120042/112462650/ccs	PacBio_Hippocampus_Rep2	mm10_ERCC_SIRV	chr14	74947404	74949799	+	1	2831	85322	492076	ENCODEMG000085322	ENCODEMT000492076	ENCODEMG000085322	ENCODEMT000492076	Antisense	Antisense	None	0.800000011920929	None	None	None	None
m54284U_191107_221739/97255632/ccs	PacBio_Cortex_Rep1	mm10_ERCC_SIRV	chr4	123183500	123194700	+	5	4651	11985	30939	ENSMUSG00000046093.9	ENSMUST00000059667.8	Hpcal4	Hpcal4-201	Known	Known	None	0.20000000298023224	None	None	None	None
m54284U_191109_043049/91490205/ccs	PacBio_Cortex_Rep2	mm10_ERCC_SIRV	chr14	74947433	74949806	+	1	2809	85322	492076	ENCODEMG000085322	ENCODEMT000492076	ENCODEMG000085322	ENCODEMT000492076	Antisense	Antisense	None	0.699999988079071	None	None	None	None
m54284U_191212_053548/198456/ccs	PacBio_Hippocampus_Rep1	mm10_ERCC_SIRV	chr2	102789422	102786911	-	1	2247	85310	491960	ENCODEMG000085310	ENCODEMT000491960	ENCODEMG000085310	ENCODEMT000491960	Antisense	Antisense	None	0.800000011920929	None	None	None	None
m54284U_191212_053548/34145706/ccs	PacBio_Hippocampus_Rep1	mm10_ERCC_SIRV	chr1	177796498	177763180	-	13	2540	3098	7655	ENSMUSG00000015961.8	ENSMUST00000016105.8	Adss	Adss-201	Known	Known	None	0.10000000149011612	None	None	None	None
m54284U_191213_120042/163579979/ccs	PacBio_Hippocampus_Rep2	mm10_ERCC_SIRV	chr16	32079327	32017871	-	15	4145	45151	116931	ENSMUSG00000022781.8	ENSMUST00000023467.8	Pak2	Pak2-201	Known	Known	None	0.44999998807907104	None	None	None	None
m54284U_191213_120042/151585987/ccs	PacBio_Hippocampus_Rep2	mm10_ERCC_SIRV	chr18	77773999	77782865	+	12	2197	49639	129684	ENSMUSG00000025428.15	ENSMUST00000026495.14	Atp5a1	Atp5a1-201	Known	Known	None	0.20000000298023224	None	None	None	None
m54284U_191212_053548/592325/ccs	PacBio_Hippocampus_Rep1	mm10_ERCC_SIRV	chr2	102789422	102786911	-	1	2247	85310	491960	ENCODEMG000085310	ENCODEMT000491960	ENCODEMG000085310	ENCODEMT000491960	Antisense	Antisense	None	0.800000011920929	None	None	None	None
m54284U_191212_053548/121047246/ccs	PacBio_Hippocampus_Rep1	mm10_ERCC_SIRV	chr7	120635247	120659526	+	14	1827	23368	60735	ENSMUSG00000030884.12	ENSMUST00000033176.6	Uqcrc2	Uqcrc2-201	Known	Known	None	0.20000000298023224	None	None	None	None
m54284U_191109_043049/132121817/ccs	PacBio_Cortex_Rep2	mm10_ERCC_SIRV	chr11	94211441	94215484	+	2	2275	34117	89823	ENSMUSG00000037573.5	ENSMUST00000041589.5	Tob1	Tob1-201	Known	Known	None	0.5	None	None	None	None
m54284U_191213_120042/88801456/ccs	PacBio_Hippocampus_Rep2	mm10_ERCC_SIRV	chr9	103230269	103208877	-	17	2314	28861	75425	ENSMUSG00000032554.15	ENSMUST00000035158.15	Trf	Trf-201	Known	Known	None	0.30000001192092896	None	None	None	None
m54284U_191109_043049/67766133/ccs	PacBio_Cortex_Rep2	mm10_ERCC_SIRV	chr14	75014187	75012507	-	1	1681	85323	492077	ENCODEMG000085323	ENCODEMT000492077	ENCODEMG000085323	ENCODEMT000492077	Intergenic	Intergenic	None	0.20000000298023224	None	None	None	None
m54284U_191212_053548/1836138/ccs	PacBio_Hippocampus_Rep1	mm10_ERCC_SIRV	chr2	102789416	102786911	-	1	2241	85310	491960	ENCODEMG000085310	ENCODEMT000491960	ENCODEMG000085310	ENCODEMT000491960	Antisense	Antisense	None	0.800000011920929	None	None	None	None
m54284U_191213_120042/151652768/ccs	PacBio_Hippocampus_Rep2	mm10_ERCC_SIRV	chr18	77773999	77782510	+	12	1842	49639	129684	ENSMUSG00000025428.15	ENSMUST00000026495.14	Atp5a1	Atp5a1-201	Known	Known	None	0.05000000074505806	None	None	None	None
m54284U_191107_221739/104728872/ccs	PacBio_Cortex_Rep1	mm10_ERCC_SIRV	chr4	123183500	123194700	+	5	4657	11985	30939	ENSMUSG00000046093.9	ENSMUST00000059667.8	Hpcal4	Hpcal4-201	Known	Known	None	0.20000000298023224	None	None	None	None
m54284U_191213_120042/165939149/ccs	PacBio_Hippocampus_Rep2	mm10_ERCC_SIRV	chr16	32079344	32017871	-	15	4162	45151	116931	ENSMUSG00000022781.8	ENSMUST00000023467.8	Pak2	Pak2-201	Known	Known	None	0.44999998807907104	None	None	None	None
m54284U_191212_053548/1837575/ccs	PacBio_Hippocampus_Rep1	mm10_ERCC_SIRV	chr2	102788588	102786911	-	1	1413	85310	491960	ENCODEMG000085310	ENCODEMT000491960	ENCODEMG000085310	ENCODEMT000491960	Antisense	Antisense	None	0.800000011920929	None	None	None	None
m54284U_191212_053548/35324214/ccs	PacBio_Hippocampus_Rep1	mm10_ERCC_SIRV	chr1	177796517	177763180	-	13	2559	3098	7655	ENSMUSG00000015961.8	ENSMUST00000016105.8	Adss	Adss-201	Known	Known	None	0.10000000149011612	None	None	None	None
m54284U_191212_053548/111741670/ccs	PacBio_Hippocampus_Rep1	mm10_ERCC_SIRV	chr14	75016014	75052415	+	15	2601	42138	492078	ENSMUSG00000034959.8	ENCODEMT000492078	Rubcnl	ENCODEMT000492078	Known	NNC	None	0.30000001192092896	None	None	None	None
m54284U_191212_053548/2951442/ccs	PacBio_Hippocampus_Rep1	mm10_ERCC_SIRV	chr2	102788799	102786911	-	1	1624	85310	491960	ENCODEMG000085310	ENCODEMT000491960	ENCODEMG000085310	ENCODEMT000491960	Antisense	Antisense	None	0.800000011920929	None	None	None	None
m54284U_191212_053548/121373249/ccs	PacBio_Hippocampus_Rep1	mm10_ERCC_SIRV	chr7	120635247	120659200	+	14	1501	23368	60735	ENSMUSG00000030884.12	ENSMUST00000033176.6	Uqcrc2	Uqcrc2-201	Known	Known	None	0.800000011920929	None	None	None	None
m54284U_191213_120042/151847733/ccs	PacBio_Hippocampus_Rep2	mm10_ERCC_SIRV	chr18	77773999	77782866	+	12	2204	49639	129684	ENSMUSG00000025428.15	ENSMUST00000026495.14	Atp5a1	Atp5a1-201	Known	Known	None	0.25	None	None	None	None
m54284U_191212_053548/3277738/ccs	PacBio_Hippocampus_Rep1	mm10_ERCC_SIRV	chr2	102789422	102786911	-	1	2247	85310	491960	ENCODEMG000085310	ENCODEMT000491960	ENCODEMG000085310	ENCODEMT000491960	Antisense	Antisense	None	0.800000011920929	None	None	None	None
m54284U_191213_120042/170328867/ccs	PacBio_Hippocampus_Rep2	mm10_ERCC_SIRV	chr16	32079291	32017871	-	15	4109	45151	116931	ENSMUSG00000022781.8	ENSMUST00000023467.8	Pak2	Pak2-201	Known	Known	None	0.44999998807907104	None	None	None	None
m54284U_191212_053548/3344709/ccs	PacBio_Hippocampus_Rep1	mm10_ERCC_SIRV	chr2	102789422	102786911	-	1	2247	85310	491960	ENCODEMG000085310	ENCODEMT000491960	ENCODEMG000085310	ENCODEMT000491960	Antisense	Antisense	None	0.800000011920929	None	None	None	None
m54284U_191107_221739/105317817/ccs	PacBio_Cortex_Rep1	mm10_ERCC_SIRV	chr4	123183500	123191759	+	5	1716	11985	30939	ENSMUSG00000046093.9	ENSMUST00000059667.8	Hpcal4	Hpcal4-201	Known	Known	None	0.44999998807907104	None	None	None	None
m54284U_191212_053548/36374380/ccs	PacBio_Hippocampus_Rep1	mm10_ERCC_SIRV	chr1	177796507	177763180	-	13	2549	3098	7655	ENSMUSG00000015961.8	ENSMUST00000016105.8	Adss	Adss-201	Known	Known	None	0.10000000149011612	None	None	None	None
m54284U_191212_053548/3473929/ccs	PacBio_Hippocampus_Rep1	mm10_ERCC_SIRV	chr2	102789422	102786911	-	1	2247	85310	491960	ENCODEMG000085310	ENCODEMT000491960	ENCODEMG000085310	ENCODEMT000491960	Antisense	Antisense	None	0.800000011920929	None	None	None	None
m54284U_191213_120042/151913234/ccs	PacBio_Hippocampus_Rep2	mm10_ERCC_SIRV	chr18	77773999	77782866	+	12	2198	49639	129684	ENSMUSG00000025428.15	ENSMUST00000026495.14	Atp5a1	Atp5a1-201	Known	Known	None	0.25	None	None	None	None
m54284U_191109_043049/26741558/ccs	PacBio_Cortex_Rep2	mm10_ERCC_SIRV	chr14	75016034	75052536	+	14	2648	42138	108848	ENSMUSG00000034959.8	ENSMUST00000036072.7	Rubcnl	Rubcnl-201	Known	Known	None	0.15000000596046448	None	None	None	None
m54284U_191109_043049/28904132/ccs	PacBio_Cortex_Rep2	mm10_ERCC_SIRV	chr5	129887288	129881161	-	4	728	15609	40977	ENSMUSG00000070493.3	ENSMUST00000094280.3	Chchd2	Chchd2-201	Known	Known	None	0.15000000596046448	None	None	None	None
m54284U_191213_120042/88869373/ccs	PacBio_Hippocampus_Rep2	mm10_ERCC_SIRV	chr9	103230269	103208877	-	17	2314	28861	75425	ENSMUSG00000032554.15	ENSMUST00000035158.15	Trf	Trf-201	Known	Known	None	0.30000001192092896	None	None	None	None
m54284U_191107_221739/25887712/ccs	PacBio_Cortex_Rep1	mm10_ERCC_SIRV	chr16	32079158	32017872	-	15	3975	45151	116931	ENSMUSG00000022781.8	ENSMUST00000023467.8	Pak2	Pak2-201	Known	Known	None	0.44999998807907104	None	None	None	None
m54284U_191212_053548/3475233/ccs	PacBio_Hippocampus_Rep1	mm10_ERCC_SIRV	chr2	102789422	102786911	-	1	2247	85310	491960	ENCODEMG000085310	ENCODEMT000491960	ENCODEMG000085310	ENCODEMT000491960	Antisense	Antisense	None	0.800000011920929	None	None	None	None
m54284U_191212_053548/131727634/ccs	PacBio_Hippocampus_Rep1	mm10_ERCC_SIRV	chr7	120635247	120659278	+	14	1579	23368	60735	ENSMUSG00000030884.12	ENSMUST00000033176.6	Uqcrc2	Uqcrc2-201	Known	Known	None	0.15000000596046448	None	None	None	None
m54284U_191212_053548/3541559/ccs	PacBio_Hippocampus_Rep1	mm10_ERCC_SIRV	chr2	102789422	102786911	-	1	2247	85310	491960	ENCODEMG000085310	ENCODEMT000491960	ENCODEMG000085310	ENCODEMT000491960	Antisense	Antisense	None	0.800000011920929	None	None	None	None
m54284U_191213_120042/151978542/ccs	PacBio_Hippocampus_Rep2	mm10_ERCC_SIRV	chr18	77773999	77782492	+	12	1824	49639	129684	ENSMUSG00000025428.15	ENSMUST00000026495.14	Atp5a1	Atp5a1-201	Known	Known	None	0.4000000059604645	None	None	None	None
m54284U_191109_043049/139659900/ccs	PacBio_Cortex_Rep2	mm10_ERCC_SIRV	chr11	94211441	94215484	+	2	2290	34117	89823	ENSMUSG00000037573.5	ENSMUST00000041589.5	Tob1	Tob1-201	Known	Known	None	0.5	None	None	None	None
m54284U_191107_221739/106038189/ccs	PacBio_Cortex_Rep1	mm10_ERCC_SIRV	chr4	123183500	123194699	+	5	4656	11985	30939	ENSMUSG00000046093.9	ENSMUST00000059667.8	Hpcal4	Hpcal4-201	Known	Known	None	0.15000000596046448	None	None	None	None
m54284U_191212_053548/3671658/ccs	PacBio_Hippocampus_Rep1	mm10_ERCC_SIRV	chr2	102789422	102786911	-	1	2247	85310	491960	ENCODEMG000085310	ENCODEMT000491960	ENCODEMG000085310	ENCODEMT000491960	Antisense	Antisense	None	0.800000011920929	None	None	None	None
m54284U_191109_043049/93324031/ccs	PacBio_Cortex_Rep2	mm10_ERCC_SIRV	chr14	75016036	75052526	+	14	2636	42138	108848	ENSMUSG00000034959.8	ENSMUST00000036072.7	Rubcnl	Rubcnl-201	Known	Known	None	0.15000000596046448	None	None	None	None
m54284U_191107_221739/160434603/ccs	PacBio_Cortex_Rep1	mm10_ERCC_SIRV	chr16	32079348	32017872	-	15	4165	45151	116931	ENSMUSG00000022781.8	ENSMUST00000023467.8	Pak2	Pak2-201	Known	Known	None	0.44999998807907104	None	None	None	None
m54284U_191212_053548/37749831/ccs	PacBio_Hippocampus_Rep1	mm10_ERCC_SIRV	chr1	177796475	177763180	-	13	2517	3098	7655	ENSMUSG00000015961.8	ENSMUST00000016105.8	Adss	Adss-201	Known	Known	None	0.10000000149011612	None	None	None	None
m54284U_191212_053548/3737988/ccs	PacBio_Hippocampus_Rep1	mm10_ERCC_SIRV	chr2	102788592	102786911	-	1	1417	85310	491960	ENCODEMG000085310	ENCODEMT000491960	ENCODEMG000085310	ENCODEMT000491960	Antisense	Antisense	None	0.800000011920929	None	None	None	None
m54284U_191213_120042/152242785/ccs	PacBio_Hippocampus_Rep2	mm10_ERCC_SIRV	chr18	77773999	77782865	+	12	2197	49639	129684	ENSMUSG00000025428.15	ENSMUST00000026495.14	Atp5a1	Atp5a1-201	Known	Known	None	0.20000000298023224	None	None	None	None
m54284U_191212_053548/3802866/ccs	PacBio_Hippocampus_Rep1	mm10_ERCC_SIRV	chr2	102789422	102786911	-	1	2247	85310	491960	ENCODEMG000085310	ENCODEMT000491960	ENCODEMG000085310	ENCODEMT000491960	Antisense	Antisense	None	0.800000011920929	None	None	None	None
m54284U_191212_053548/73990619/ccs	PacBio_Hippocampus_Rep1	mm10_ERCC_SIRV	chr14	75016036	75052536	+	14	2646	42138	108848	ENSMUSG00000034959.8	ENSMUST00000036072.7	Rubcnl	Rubcnl-201	Known	Known	None	0.15000000596046448	None	None	None	None
m54284U_191213_120042/88933436/ccs	PacBio_Hippocampus_Rep2	mm10_ERCC_SIRV	chr9	103230261	103208877	-	17	2306	28861	75425	ENSMUSG00000032554.15	ENSMUST00000035158.15	Trf	Trf-201	Known	Known	None	0.30000001192092896	None	None	None	None
m54284U_191212_053548/4194418/ccs	PacBio_Hippocampus_Rep1	mm10_ERCC_SIRV	chr2	102789422	102786911	-	1	2247	85310	491960	ENCODEMG000085310	ENCODEMT000491960	ENCODEMG000085310	ENCODEMT000491960	Antisense	Antisense	None	0.800000011920929	None	None	None	None
m54284U_191213_120042/152437589/ccs	PacBio_Hippocampus_Rep2	mm10_ERCC_SIRV	chr18	77773999	77782866	+	12	2198	49639	129684	ENSMUSG00000025428.15	ENSMUST00000026495.14	Atp5a1	Atp5a1-201	Known	Known	None	0.25	None	None	None	None
m54284U_191212_053548/134021681/ccs	PacBio_Hippocampus_Rep1	mm10_ERCC_SIRV	chr7	120635247	120659203	+	14	1504	23368	60735	ENSMUSG00000030884.12	ENSMUST00000033176.6	Uqcrc2	Uqcrc2-201	Known	Known	None	0.800000011920929	None	None	None	None
m54284U_191107_221739/109250478/ccs	PacBio_Cortex_Rep1	mm10_ERCC_SIRV	chr4	123183500	123194700	+	5	4657	11985	30939	ENSMUSG00000046093.9	ENSMUST00000059667.8	Hpcal4	Hpcal4-201	Known	Known	None	0.20000000298023224	None	None	None	None
m54284U_191212_053548/4261297/ccs	PacBio_Hippocampus_Rep1	mm10_ERCC_SIRV	chr2	102789422	102786911	-	1	2247	85310	491960	ENCODEMG000085310	ENCODEMT000491960	ENCODEMG000085310	ENCODEMT000491960	Antisense	Antisense	None	0.800000011920929	None	None	None	None
m54284U_191212_053548/38667844/ccs	PacBio_Hippocampus_Rep1	mm10_ERCC_SIRV	chr1	177796468	177763180	-	13	2510	3098	7655	ENSMUSG00000015961.8	ENSMUST00000016105.8	Adss	Adss-201	Known	Known	None	0.10000000149011612	None	None	None	None
m54284U_191212_053548/4589079/ccs	PacBio_Hippocampus_Rep1	mm10_ERCC_SIRV	chr2	102789422	102786911	-	1	2247	85310	491960	ENCODEMG000085310	ENCODEMT000491960	ENCODEMG000085310	ENCODEMT000491960	Antisense	Antisense	None	0.800000011920929	None	None	None	None
m54284U_191107_221739/153486981/ccs	PacBio_Cortex_Rep1	mm10_ERCC_SIRV	chr14	75016037	75052536	+	14	2645	42138	108848	ENSMUSG00000034959.8	ENSMUST00000036072.7	Rubcnl	Rubcnl-201	Known	Known	None	0.15000000596046448	None	None	None	None
m54284U_191213_120042/152569295/ccs	PacBio_Hippocampus_Rep2	mm10_ERCC_SIRV	chr18	77773999	77782867	+	12	2199	49639	129684	ENSMUSG00000025428.15	ENSMUST00000026495.14	Atp5a1	Atp5a1-201	Known	Known	None	0.20000000298023224	None	None	None	None
m54284U_191212_053548/4655377/ccs	PacBio_Hippocampus_Rep1	mm10_ERCC_SIRV	chr2	102789422	102786911	-	1	2247	85310	491960	ENCODEMG000085310	ENCODEMT000491960	ENCODEMG000085310	ENCODEMT000491960	Antisense	Antisense	None	0.800000011920929	None	None	None	None
m54284U_191107_221739/160630141/ccs	PacBio_Cortex_Rep1	mm10_ERCC_SIRV	chr16	32079231	32017872	-	15	4048	45151	116931	ENSMUSG00000022781.8	ENSMUST00000023467.8	Pak2	Pak2-201	Known	Known	None	0.44999998807907104	None	None	None	None
m54284U_191212_053548/5244514/ccs	PacBio_Hippocampus_Rep1	mm10_ERCC_SIRV	chr2	102788592	102786911	-	1	1417	85310	491960	ENCODEMG000085310	ENCODEMT000491960	ENCODEMG000085310	ENCODEMT000491960	Antisense	Antisense	None	0.800000011920929	None	None	None	None
m54284U_191109_043049/143722513/ccs	PacBio_Cortex_Rep2	mm10_ERCC_SIRV	chr11	94211441	94215484	+	2	2290	34117	89823	ENSMUSG00000037573.5	ENSMUST00000041589.5	Tob1	Tob1-201	Known	Known	None	0.5	None	None	None	None
m54284U_191107_221739/114362722/ccs	PacBio_Cortex_Rep1	mm10_ERCC_SIRV	chr4	123183500	123194700	+	5	4657	11985	30939	ENSMUSG00000046093.9	ENSMUST00000059667.8	Hpcal4	Hpcal4-201	Known	Known	None	0.20000000298023224	None	None	None	None
m54284U_191109_043049/30607772/ccs	PacBio_Cortex_Rep2	mm10_ERCC_SIRV	chr5	129887289	129881161	-	4	729	15609	40977	ENSMUSG00000070493.3	ENSMUST00000094280.3	Chchd2	Chchd2-201	Known	Known	None	0.15000000596046448	None	None	None	None
m54284U_191212_053548/142345991/ccs	PacBio_Hippocampus_Rep1	mm10_ERCC_SIRV	chr7	120635247	120659198	+	14	1499	23368	60735	ENSMUSG00000030884.12	ENSMUST00000033176.6	Uqcrc2	Uqcrc2-201	Known	Known	None	0.800000011920929	None	None	None	None
m54284U_191213_120042/152634057/ccs	PacBio_Hippocampus_Rep2	mm10_ERCC_SIRV	chr18	77773999	77782513	+	12	1845	49639	129684	ENSMUSG00000025428.15	ENSMUST00000026495.14	Atp5a1	Atp5a1-201	Known	Known	None	0.05000000074505806	None	None	None	None
m54284U_191213_120042/88998685/ccs	PacBio_Hippocampus_Rep2	mm10_ERCC_SIRV	chr9	103230269	103208877	-	17	2314	28861	75425	ENSMUSG00000032554.15	ENSMUST00000035158.15	Trf	Trf-201	Known	Known	None	0.30000001192092896	None	None	None	None
m54284U_191212_053548/13436415/ccs	PacBio_Hippocampus_Rep1	mm10_ERCC_SIRV	chr14	75016037	75052535	+	14	2644	42138	108848	ENSMUSG00000034959.8	ENSMUST00000036072.7	Rubcnl	Rubcnl-201	Known	Known	None	0.15000000596046448	None	None	None	None
m54284U_191212_053548/6291522/ccs	PacBio_Hippocampus_Rep1	mm10_ERCC_SIRV	chr2	102789421	102786911	-	1	2246	85310	491960	ENCODEMG000085310	ENCODEMT000491960	ENCODEMG000085310	ENCODEMT000491960	Antisense	Antisense	None	0.800000011920929	None	None	None	None
m54284U_191212_053548/40372232/ccs	PacBio_Hippocampus_Rep1	mm10_ERCC_SIRV	chr1	177796472	177763180	-	13	2514	3098	7655	ENSMUSG00000015961.8	ENSMUST00000016105.8	Adss	Adss-201	Known	Known	None	0.10000000149011612	None	None	None	None
m54284U_191212_053548/6423384/ccs	PacBio_Hippocampus_Rep1	mm10_ERCC_SIRV	chr2	102789422	102786911	-	1	2247	85310	491960	ENCODEMG000085310	ENCODEMT000491960	ENCODEMG000085310	ENCODEMT000491960	Antisense	Antisense	None	0.800000011920929	None	None	None	None
m54284U_191212_053548/7013984/ccs	PacBio_Hippocampus_Rep1	mm10_ERCC_SIRV	chr2	102788592	102786911	-	1	1417	85310	491960	ENCODEMG000085310	ENCODEMT000491960	ENCODEMG000085310	ENCODEMT000491960	Antisense	Antisense	None	0.800000011920929	None	None	None	None
m54284U_191213_120042/152634891/ccs	PacBio_Hippocampus_Rep2	mm10_ERCC_SIRV	chr18	77773999	77782866	+	12	2198	49639	129684	ENSMUSG00000025428.15	ENSMUST00000026495.14	Atp5a1	Atp5a1-201	Known	Known	None	0.25	None	None	None	None
m54284U_191212_053548/166332805/ccs	PacBio_Hippocampus_Rep1	mm10_ERCC_SIRV	chr14	75016037	75052535	+	14	2644	42138	108848	ENSMUSG00000034959.8	ENSMUST00000036072.7	Rubcnl	Rubcnl-201	Known	Known	None	0.15000000596046448	None	None	None	None
m54284U_191107_221739/115671977/ccs	PacBio_Cortex_Rep1	mm10_ERCC_SIRV	chr4	123183500	123194699	+	5	4656	11985	30939	ENSMUSG00000046093.9	ENSMUST00000059667.8	Hpcal4	Hpcal4-201	Known	Known	None	0.15000000596046448	None	None	None	None
m54284U_191212_053548/145424692/ccs	PacBio_Hippocampus_Rep1	mm10_ERCC_SIRV	chr7	120635247	120659271	+	14	1572	23368	60735	ENSMUSG00000030884.12	ENSMUST00000033176.6	Uqcrc2	Uqcrc2-201	Known	Known	None	0.20000000298023224	None	None	None	None
m54284U_191212_053548/7014518/ccs	PacBio_Hippocampus_Rep1	mm10_ERCC_SIRV	chr2	102788592	102786911	-	1	1417	85310	491960	ENCODEMG000085310	ENCODEMT000491960	ENCODEMG000085310	ENCODEMT000491960	Antisense	Antisense	None	0.800000011920929	None	None	None	None
m54284U_191107_221739/176358325/ccs	PacBio_Cortex_Rep1	mm10_ERCC_SIRV	chr16	32079354	32017872	-	15	4171	45151	116931	ENSMUSG00000022781.8	ENSMUST00000023467.8	Pak2	Pak2-201	Known	Known	None	0.44999998807907104	None	None	None	None
m54284U_191212_053548/44630980/ccs	PacBio_Hippocampus_Rep1	mm10_ERCC_SIRV	chr1	177796486	177763180	-	13	2528	3098	7655	ENSMUSG00000015961.8	ENSMUST00000016105.8	Adss	Adss-201	Known	Known	None	0.10000000149011612	None	None	None	None
m54284U_191212_053548/7930700/ccs	PacBio_Hippocampus_Rep1	mm10_ERCC_SIRV	chr2	102789422	102786911	-	1	2247	85310	491960	ENCODEMG000085310	ENCODEMT000491960	ENCODEMG000085310	ENCODEMT000491960	Antisense	Antisense	None	0.800000011920929	None	None	None	None
m54284U_191109_043049/21103333/ccs	PacBio_Cortex_Rep2	mm10_ERCC_SIRV	chr16	32079286	32017872	-	16	4053	45151	492079	ENSMUSG00000022781.8	ENCODEMT000492079	Pak2	ENCODEMT000492079	Known	NNC	None	0.44999998807907104	None	None	None	None
m54284U_191213_120042/89000176/ccs	PacBio_Hippocampus_Rep2	mm10_ERCC_SIRV	chr9	103230269	103208877	-	17	2314	28861	75425	ENSMUSG00000032554.15	ENSMUST00000035158.15	Trf	Trf-201	Known	Known	None	0.30000001192092896	None	None	None	None
m54284U_191213_120042/152699274/ccs	PacBio_Hippocampus_Rep2	mm10_ERCC_SIRV	chr18	77773999	77782865	+	12	2197	49639	129684	ENSMUSG00000025428.15	ENSMUST00000026495.14	Atp5a1	Atp5a1-201	Known	Known	None	0.20000000298023224	None	None	None	None
m54284U_191212_053548/175113196/ccs	PacBio_Hippocampus_Rep1	mm10_ERCC_SIRV	chr14	75016045	75052413	+	14	2514	42138	108848	ENSMUSG00000034959.8	ENSMUST00000036072.7	Rubcnl	Rubcnl-201	Known	Known	None	0.30000001192092896	None	None	None	None
m54284U_191212_053548/8062376/ccs	PacBio_Hippocampus_Rep1	mm10_ERCC_SIRV	chr2	102788799	102786911	-	1	1624	85310	491960	ENCODEMG000085310	ENCODEMT000491960	ENCODEMG000085310	ENCODEMT000491960	Antisense	Antisense	None	0.800000011920929	None	None	None	None
m54284U_191212_053548/8390211/ccs	PacBio_Hippocampus_Rep1	mm10_ERCC_SIRV	chr2	102789422	102786911	-	1	2247	85310	491960	ENCODEMG000085310	ENCODEMT000491960	ENCODEMG000085310	ENCODEMT000491960	Antisense	Antisense	None	0.800000011920929	None	None	None	None
m54284U_191212_053548/149291120/ccs	PacBio_Hippocampus_Rep1	mm10_ERCC_SIRV	chr7	120635247	120659270	+	14	1571	23368	60735	ENSMUSG00000030884.12	ENSMUST00000033176.6	Uqcrc2	Uqcrc2-201	Known	Known	None	0.20000000298023224	None	None	None	None
m54284U_191109_043049/145621795/ccs	PacBio_Cortex_Rep2	mm10_ERCC_SIRV	chr11	94211441	94215484	+	2	2290	34117	89823	ENSMUSG00000037573.5	ENSMUST00000041589.5	Tob1	Tob1-201	Known	Known	None	0.5	None	None	None	None
m54284U_191107_221739/117114231/ccs	PacBio_Cortex_Rep1	mm10_ERCC_SIRV	chr4	123183500	123194697	+	5	4654	11985	30939	ENSMUSG00000046093.9	ENSMUST00000059667.8	Hpcal4	Hpcal4-201	Known	Known	None	0.15000000596046448	None	None	None	None
m54284U_191213_120042/152830152/ccs	PacBio_Hippocampus_Rep2	mm10_ERCC_SIRV	chr18	77773999	77782865	+	12	2197	49639	129684	ENSMUSG00000025428.15	ENSMUST00000026495.14	Atp5a1	Atp5a1-201	Known	Known	None	0.20000000298023224	None	None	None	None
m54284U_191212_053548/8652196/ccs	PacBio_Hippocampus_Rep1	mm10_ERCC_SIRV	chr2	102789423	102786911	-	1	2248	85310	491960	ENCODEMG000085310	ENCODEMT000491960	ENCODEMG000085310	ENCODEMT000491960	Antisense	Antisense	None	0.800000011920929	None	None	None	None
m54284U_191212_053548/57870968/ccs	PacBio_Hippocampus_Rep1	mm10_ERCC_SIRV	chr14	75016062	75052535	+	14	2619	42138	108848	ENSMUSG00000034959.8	ENSMUST00000036072.7	Rubcnl	Rubcnl-201	Known	Known	None	0.15000000596046448	None	None	None	None
m54284U_191212_053548/51446659/ccs	PacBio_Hippocampus_Rep1	mm10_ERCC_SIRV	chr1	177796462	177763180	-	13	2504	3098	7655	ENSMUSG00000015961.8	ENSMUST00000016105.8	Adss	Adss-201	Known	Known	None	0.10000000149011612	None	None	None	None
m54284U_191109_043049/27066464/ccs	PacBio_Cortex_Rep2	mm10_ERCC_SIRV	chr16	32079339	32017872	-	15	4156	45151	116931	ENSMUSG00000022781.8	ENSMUST00000023467.8	Pak2	Pak2-201	Known	Known	None	0.44999998807907104	None	None	None	None
m54284U_191212_053548/8717666/ccs	PacBio_Hippocampus_Rep1	mm10_ERCC_SIRV	chr2	102788594	102786911	-	1	1419	85310	491960	ENCODEMG000085310	ENCODEMT000491960	ENCODEMG000085310	ENCODEMT000491960	Antisense	Antisense	None	0.800000011920929	None	None	None	None
m54284U_191213_120042/89063624/ccs	PacBio_Hippocampus_Rep2	mm10_ERCC_SIRV	chr9	103230269	103208877	-	17	2314	28861	75425	ENSMUSG00000032554.15	ENSMUST00000035158.15	Trf	Trf-201	Known	Known	None	0.30000001192092896	None	None	None	None
m54284U_191109_043049/31326765/ccs	PacBio_Cortex_Rep2	mm10_ERCC_SIRV	chr5	129887324	129881161	-	4	764	15609	40977	ENSMUSG00000070493.3	ENSMUST00000094280.3	Chchd2	Chchd2-201	Known	Known	None	0.15000000596046448	None	None	None	None
m54284U_191213_120042/152831718/ccs	PacBio_Hippocampus_Rep2	mm10_ERCC_SIRV	chr18	77773999	77782866	+	12	2198	49639	129684	ENSMUSG00000025428.15	ENSMUST00000026495.14	Atp5a1	Atp5a1-201	Known	Known	None	0.25	None	None	None	None
m54284U_191212_053548/8915774/ccs	PacBio_Hippocampus_Rep1	mm10_ERCC_SIRV	chr2	102789423	102786911	-	1	2248	85310	491960	ENCODEMG000085310	ENCODEMT000491960	ENCODEMG000085310	ENCODEMT000491960	Antisense	Antisense	None	0.800000011920929	None	None	None	None
m54284U_191109_043049/66454502/ccs	PacBio_Cortex_Rep2	mm10_ERCC_SIRV	chr14	75016066	75052525	+	14	2605	42138	108848	ENSMUSG00000034959.8	ENSMUST00000036072.7	Rubcnl	Rubcnl-201	Known	Known	None	0.15000000596046448	None	None	None	None
m54284U_191212_053548/153422617/ccs	PacBio_Hippocampus_Rep1	mm10_ERCC_SIRV	chr7	120635247	120659192	+	14	1499	23368	60735	ENSMUSG00000030884.12	ENSMUST00000033176.6	Uqcrc2	Uqcrc2-201	Known	Known	None	0.6000000238418579	None	None	None	None
m54284U_191109_043049/115343817/ccs	PacBio_Cortex_Rep2	mm10_ERCC_SIRV	chr14	75016067	75052422	+	13	2399	42138	492080	ENSMUSG00000034959.8	ENCODEMT000492080	Rubcnl	ENCODEMT000492080	Known	NIC	None	0.15000000596046448	None	None	None	None
m54284U_191107_221739/117309872/ccs	PacBio_Cortex_Rep1	mm10_ERCC_SIRV	chr4	123183500	123194698	+	5	4655	11985	30939	ENSMUSG00000046093.9	ENSMUST00000059667.8	Hpcal4	Hpcal4-201	Known	Known	None	0.15000000596046448	None	None	None	None
m54284U_191212_053548/9568276/ccs	PacBio_Hippocampus_Rep1	mm10_ERCC_SIRV	chr2	102789422	102786911	-	1	2247	85310	491960	ENCODEMG000085310	ENCODEMT000491960	ENCODEMG000085310	ENCODEMT000491960	Antisense	Antisense	None	0.800000011920929	None	None	None	None
m54284U_191109_043049/78316155/ccs	PacBio_Cortex_Rep2	mm10_ERCC_SIRV	chr16	32043954	32017865	-	12	3532	45151	492055	ENSMUSG00000022781.8	ENCODEMT000492055	Pak2	ENCODEMT000492055	Known	ISM	Suffix	0.44999998807907104	None	None	None	None
m54284U_191212_053548/65602835/ccs	PacBio_Hippocampus_Rep1	mm10_ERCC_SIRV	chr1	177796498	177763180	-	13	2540	3098	7655	ENSMUSG00000015961.8	ENSMUST00000016105.8	Adss	Adss-201	Known	Known	None	0.10000000149011612	None	None	None	None
m54284U_191213_120042/152962070/ccs	PacBio_Hippocampus_Rep2	mm10_ERCC_SIRV	chr18	77773999	77782866	+	12	2198	49639	129684	ENSMUSG00000025428.15	ENSMUST00000026495.14	Atp5a1	Atp5a1-201	Known	Known	None	0.25	None	None	None	None
m54284U_191212_053548/9569065/ccs	PacBio_Hippocampus_Rep1	mm10_ERCC_SIRV	chr2	102789422	102786911	-	1	2247	85310	491960	ENCODEMG000085310	ENCODEMT000491960	ENCODEMG000085310	ENCODEMT000491960	Antisense	Antisense	None	0.800000011920929	None	None	None	None
m54284U_191212_053548/9832358/ccs	PacBio_Hippocampus_Rep1	mm10_ERCC_SIRV	chr2	102789422	102786911	-	1	2247	85310	491960	ENCODEMG000085310	ENCODEMT000491960	ENCODEMG000085310	ENCODEMT000491960	Antisense	Antisense	None	0.800000011920929	None	None	None	None
m54284U_191213_120042/89064647/ccs	PacBio_Hippocampus_Rep2	mm10_ERCC_SIRV	chr9	103230269	103208877	-	17	2314	28861	75425	ENSMUSG00000032554.15	ENSMUST00000035158.15	Trf	Trf-201	Known	Known	None	0.30000001192092896	None	None	None	None
m54284U_191109_043049/120586503/ccs	PacBio_Cortex_Rep2	mm10_ERCC_SIRV	chr14	75016082	75052415	+	14	2494	42138	108848	ENSMUSG00000034959.8	ENSMUST00000036072.7	Rubcnl	Rubcnl-201	Known	Known	None	0.30000001192092896	None	None	None	None
m54284U_191212_053548/10160635/ccs	PacBio_Hippocampus_Rep1	mm10_ERCC_SIRV	chr2	102788592	102786911	-	1	1417	85310	491960	ENCODEMG000085310	ENCODEMT000491960	ENCODEMG000085310	ENCODEMT000491960	Antisense	Antisense	None	0.800000011920929	None	None	None	None
m54284U_191109_043049/158728881/ccs	PacBio_Cortex_Rep2	mm10_ERCC_SIRV	chr16	32079327	32017872	-	15	4144	45151	116931	ENSMUSG00000022781.8	ENSMUST00000023467.8	Pak2	Pak2-201	Known	Known	None	0.44999998807907104	None	None	None	None
m54284U_191213_120042/153026905/ccs	PacBio_Hippocampus_Rep2	mm10_ERCC_SIRV	chr18	77773999	77782864	+	12	2196	49639	129684	ENSMUSG00000025428.15	ENSMUST00000026495.14	Atp5a1	Atp5a1-201	Known	Known	None	0.20000000298023224	None	None	None	None
m54284U_191107_221739/118557460/ccs	PacBio_Cortex_Rep1	mm10_ERCC_SIRV	chr4	123183500	123194695	+	5	4652	11985	30939	ENSMUSG00000046093.9	ENSMUST00000059667.8	Hpcal4	Hpcal4-201	Known	Known	None	0.20000000298023224	None	None	None	None
m54284U_191109_043049/146474782/ccs	PacBio_Cortex_Rep2	mm10_ERCC_SIRV	chr11	94211441	94215484	+	2	2290	34117	89823	ENSMUSG00000037573.5	ENSMUST00000041589.5	Tob1	Tob1-201	Known	Known	None	0.5	None	None	None	None
m54284U_191212_053548/10552289/ccs	PacBio_Hippocampus_Rep1	mm10_ERCC_SIRV	chr2	102788595	102786911	-	1	1420	85310	491960	ENCODEMG000085310	ENCODEMT000491960	ENCODEMG000085310	ENCODEMT000491960	Antisense	Antisense	None	0.800000011920929	None	None	None	None
m54284U_191212_053548/65931235/ccs	PacBio_Hippocampus_Rep1	mm10_ERCC_SIRV	chr1	177796505	177763180	-	13	2547	3098	7655	ENSMUSG00000015961.8	ENSMUST00000016105.8	Adss	Adss-201	Known	Known	None	0.10000000149011612	None	None	None	None
m54284U_191212_053548/153815575/ccs	PacBio_Hippocampus_Rep1	mm10_ERCC_SIRV	chr7	120635247	120659202	+	14	1503	23368	60735	ENSMUSG00000030884.12	ENSMUST00000033176.6	Uqcrc2	Uqcrc2-201	Known	Known	None	0.75	None	None	None	None
m54284U_191212_053548/106430597/ccs	PacBio_Hippocampus_Rep1	mm10_ERCC_SIRV	chr14	75016091	75052415	+	14	2470	42138	108848	ENSMUSG00000034959.8	ENSMUST00000036072.7	Rubcnl	Rubcnl-201	Known	Known	None	0.30000001192092896	None	None	None	None
m54284U_191212_053548/10684485/ccs	PacBio_Hippocampus_Rep1	mm10_ERCC_SIRV	chr2	102788592	102786911	-	1	1417	85310	491960	ENCODEMG000085310	ENCODEMT000491960	ENCODEMG000085310	ENCODEMT000491960	Antisense	Antisense	None	0.800000011920929	None	None	None	None
m54284U_191213_120042/153288714/ccs	PacBio_Hippocampus_Rep2	mm10_ERCC_SIRV	chr18	77773999	77782864	+	12	2196	49639	129684	ENSMUSG00000025428.15	ENSMUST00000026495.14	Atp5a1	Atp5a1-201	Known	Known	None	0.20000000298023224	None	None	None	None
m54284U_191212_053548/11930337/ccs	PacBio_Hippocampus_Rep1	mm10_ERCC_SIRV	chr2	102788592	102786911	-	1	1417	85310	491960	ENCODEMG000085310	ENCODEMT000491960	ENCODEMG000085310	ENCODEMT000491960	Antisense	Antisense	None	0.800000011920929	None	None	None	None
m54284U_191109_043049/175704341/ccs	PacBio_Cortex_Rep2	mm10_ERCC_SIRV	chr16	32079159	32017872	-	15	3976	45151	116931	ENSMUSG00000022781.8	ENSMUST00000023467.8	Pak2	Pak2-201	Known	Known	None	0.44999998807907104	None	None	None	None
m54284U_191213_120042/89131373/ccs	PacBio_Hippocampus_Rep2	mm10_ERCC_SIRV	chr9	103230269	103208877	-	17	2314	28861	75425	ENSMUSG00000032554.15	ENSMUST00000035158.15	Trf	Trf-201	Known	Known	None	0.30000001192092896	None	None	None	None
m54284U_191107_221739/133237112/ccs	PacBio_Cortex_Rep1	mm10_ERCC_SIRV	chr14	75023523	75019581	-	1	3943	85324	492081	ENCODEMG000085324	ENCODEMT000492081	ENCODEMG000085324	ENCODEMT000492081	Antisense	Antisense	None	0.3499999940395355	None	None	None	None
m54284U_191212_053548/13108243/ccs	PacBio_Hippocampus_Rep1	mm10_ERCC_SIRV	chr2	102789422	102786911	-	1	2247	85310	491960	ENCODEMG000085310	ENCODEMT000491960	ENCODEMG000085310	ENCODEMT000491960	Antisense	Antisense	None	0.800000011920929	None	None	None	None
m54284U_191107_221739/121766551/ccs	PacBio_Cortex_Rep1	mm10_ERCC_SIRV	chr4	123183500	123194699	+	5	4656	11985	30939	ENSMUSG00000046093.9	ENSMUST00000059667.8	Hpcal4	Hpcal4-201	Known	Known	None	0.15000000596046448	None	None	None	None
m54284U_191212_053548/13108452/ccs	PacBio_Hippocampus_Rep1	mm10_ERCC_SIRV	chr2	102789422	102786911	-	1	2247	85310	491960	ENCODEMG000085310	ENCODEMT000491960	ENCODEMG000085310	ENCODEMT000491960	Antisense	Antisense	None	0.800000011920929	None	None	None	None
m54284U_191212_053548/67570466/ccs	PacBio_Hippocampus_Rep1	mm10_ERCC_SIRV	chr1	177796505	177763179	-	12	2158	3098	491847	ENSMUSG00000015961.8	ENCODEMT000491847	Adss	ENCODEMT000491847	Known	NIC	None	0.10000000149011612	None	None	None	None
m54284U_191213_120042/153552702/ccs	PacBio_Hippocampus_Rep2	mm10_ERCC_SIRV	chr18	77773999	77782866	+	12	2198	49639	129684	ENSMUSG00000025428.15	ENSMUST00000026495.14	Atp5a1	Atp5a1-201	Known	Known	None	0.25	None	None	None	None
m54284U_191212_053548/154928819/ccs	PacBio_Hippocampus_Rep1	mm10_ERCC_SIRV	chr7	120635247	120659523	+	14	1824	23368	60735	ENSMUSG00000030884.12	ENSMUST00000033176.6	Uqcrc2	Uqcrc2-201	Known	Known	None	0.30000001192092896	None	None	None	None
m54284U_191212_053548/13699206/ccs	PacBio_Hippocampus_Rep1	mm10_ERCC_SIRV	chr2	102789422	102786911	-	1	2247	85310	491960	ENCODEMG000085310	ENCODEMT000491960	ENCODEMG000085310	ENCODEMT000491960	Antisense	Antisense	None	0.800000011920929	None	None	None	None
m54284U_191109_043049/35128751/ccs	PacBio_Cortex_Rep2	mm10_ERCC_SIRV	chr5	129887288	129881161	-	4	728	15609	40977	ENSMUSG00000070493.3	ENSMUST00000094280.3	Chchd2	Chchd2-201	Known	Known	None	0.15000000596046448	None	None	None	None
m54284U_191212_053548/14615682/ccs	PacBio_Hippocampus_Rep1	mm10_ERCC_SIRV	chr2	102789422	102786911	-	1	2247	85310	491960	ENCODEMG000085310	ENCODEMT000491960	ENCODEMG000085310	ENCODEMT000491960	Antisense	Antisense	None	0.800000011920929	None	None	None	None
m54284U_191107_221739/122292657/ccs	PacBio_Cortex_Rep1	mm10_ERCC_SIRV	chr4	123183500	123194697	+	5	4654	11985	30939	ENSMUSG00000046093.9	ENSMUST00000059667.8	Hpcal4	Hpcal4-201	Known	Known	None	0.15000000596046448	None	None	None	None
m54284U_191212_053548/15008172/ccs	PacBio_Hippocampus_Rep1	mm10_ERCC_SIRV	chr2	102788594	102786911	-	1	1419	85310	491960	ENCODEMG000085310	ENCODEMT000491960	ENCODEMG000085310	ENCODEMT000491960	Antisense	Antisense	None	0.800000011920929	None	None	None	None
m54284U_191213_120042/153553169/ccs	PacBio_Hippocampus_Rep2	mm10_ERCC_SIRV	chr18	77773999	77782866	+	12	2198	49639	129684	ENSMUSG00000025428.15	ENSMUST00000026495.14	Atp5a1	Atp5a1-201	Known	Known	None	0.25	None	None	None	None
m54284U_191212_053548/132122938/ccs	PacBio_Hippocampus_Rep1	mm10_ERCC_SIRV	chr14	75031884	75052536	+	13	2503	42138	492082	ENSMUSG00000034959.8	ENCODEMT000492082	Rubcnl	ENCODEMT000492082	Known	ISM	Suffix	0.15000000596046448	None	None	None	None
m54284U_191212_053548/21498271/ccs	PacBio_Hippocampus_Rep1	mm10_ERCC_SIRV	chr16	32021951	32017871	-	2	2484	45151	492024	ENSMUSG00000022781.8	ENCODEMT000492024	Pak2	ENCODEMT000492024	Known	ISM	Suffix	0.44999998807907104	None	None	None	None
m54284U_191213_120042/89197039/ccs	PacBio_Hippocampus_Rep2	mm10_ERCC_SIRV	chr9	103230269	103208877	-	17	2314	28861	75425	ENSMUSG00000032554.15	ENSMUST00000035158.15	Trf	Trf-201	Known	Known	None	0.30000001192092896	None	None	None	None
m54284U_191212_053548/15204856/ccs	PacBio_Hippocampus_Rep1	mm10_ERCC_SIRV	chr2	102789422	102786911	-	1	2247	85310	491960	ENCODEMG000085310	ENCODEMT000491960	ENCODEMG000085310	ENCODEMT000491960	Antisense	Antisense	None	0.800000011920929	None	None	None	None
m54284U_191212_053548/68814851/ccs	PacBio_Hippocampus_Rep1	mm10_ERCC_SIRV	chr1	177796514	177763180	-	13	2556	3098	7655	ENSMUSG00000015961.8	ENSMUST00000016105.8	Adss	Adss-201	Known	Known	None	0.10000000149011612	None	None	None	None
m54284U_191109_043049/149096683/ccs	PacBio_Cortex_Rep2	mm10_ERCC_SIRV	chr11	94211441	94215484	+	2	2290	34117	89823	ENSMUSG00000037573.5	ENSMUST00000041589.5	Tob1	Tob1-201	Known	Known	None	0.5	None	None	None	None
m54284U_191212_053548/157616405/ccs	PacBio_Hippocampus_Rep1	mm10_ERCC_SIRV	chr7	120635247	120659194	+	14	1495	23368	60735	ENSMUSG00000030884.12	ENSMUST00000033176.6	Uqcrc2	Uqcrc2-201	Known	Known	None	0.699999988079071	None	None	None	None
m54284U_191212_053548/15272760/ccs	PacBio_Hippocampus_Rep1	mm10_ERCC_SIRV	chr2	102790225	102786911	-	1	3050	85310	491960	ENCODEMG000085310	ENCODEMT000491960	ENCODEMG000085310	ENCODEMT000491960	Antisense	Antisense	None	0.800000011920929	None	None	None	None
m54284U_191213_120042/153616817/ccs	PacBio_Hippocampus_Rep2	mm10_ERCC_SIRV	chr18	77773999	77782510	+	12	1842	49639	129684	ENSMUSG00000025428.15	ENSMUST00000026495.14	Atp5a1	Atp5a1-201	Known	Known	None	0.05000000074505806	None	None	None	None
m54284U_191212_053548/15402280/ccs	PacBio_Hippocampus_Rep1	mm10_ERCC_SIRV	chr2	102788592	102786911	-	1	1417	85310	491960	ENCODEMG000085310	ENCODEMT000491960	ENCODEMG000085310	ENCODEMT000491960	Antisense	Antisense	None	0.800000011920929	None	None	None	None
m54284U_191107_221739/123996828/ccs	PacBio_Cortex_Rep1	mm10_ERCC_SIRV	chr4	123183500	123194699	+	5	4656	11985	30939	ENSMUSG00000046093.9	ENSMUST00000059667.8	Hpcal4	Hpcal4-201	Known	Known	None	0.15000000596046448	None	None	None	None
m54284U_191212_053548/144244832/ccs	PacBio_Hippocampus_Rep1	mm10_ERCC_SIRV	chr16	32079344	32017872	-	15	4161	45151	116931	ENSMUSG00000022781.8	ENSMUST00000023467.8	Pak2	Pak2-201	Known	Known	None	0.44999998807907104	None	None	None	None
m54284U_191212_053548/28117081/ccs	PacBio_Hippocampus_Rep1	mm10_ERCC_SIRV	chr14	75031985	75052411	+	13	2269	42138	492082	ENSMUSG00000034959.8	ENCODEMT000492082	Rubcnl	ENCODEMT000492082	Known	ISM	Suffix	0.30000001192092896	None	None	None	None
m54284U_191212_053548/15861745/ccs	PacBio_Hippocampus_Rep1	mm10_ERCC_SIRV	chr2	102789422	102786911	-	1	2247	85310	491960	ENCODEMG000085310	ENCODEMT000491960	ENCODEMG000085310	ENCODEMT000491960	Antisense	Antisense	None	0.800000011920929	None	None	None	None
m54284U_191213_120042/153618313/ccs	PacBio_Hippocampus_Rep2	mm10_ERCC_SIRV	chr18	77773999	77782864	+	12	2196	49639	129684	ENSMUSG00000025428.15	ENSMUST00000026495.14	Atp5a1	Atp5a1-201	Known	Known	None	0.20000000298023224	None	None	None	None
m54284U_191212_053548/16253976/ccs	PacBio_Hippocampus_Rep1	mm10_ERCC_SIRV	chr2	102789422	102786911	-	1	2247	85310	491960	ENCODEMG000085310	ENCODEMT000491960	ENCODEMG000085310	ENCODEMT000491960	Antisense	Antisense	None	0.800000011920929	None	None	None	None
m54284U_191212_053548/68945746/ccs	PacBio_Hippocampus_Rep1	mm10_ERCC_SIRV	chr1	177796532	177763180	-	13	2574	3098	7655	ENSMUSG00000015961.8	ENSMUST00000016105.8	Adss	Adss-201	Known	Known	None	0.10000000149011612	None	None	None	None
m54284U_191213_120042/89327152/ccs	PacBio_Hippocampus_Rep2	mm10_ERCC_SIRV	chr9	103230269	103208877	-	17	2314	28861	75425	ENSMUSG00000032554.15	ENSMUST00000035158.15	Trf	Trf-201	Known	Known	None	0.30000001192092896	None	None	None	None
m54284U_191212_053548/16580813/ccs	PacBio_Hippocampus_Rep1	mm10_ERCC_SIRV	chr2	102789422	102786911	-	1	2247	85310	491960	ENCODEMG000085310	ENCODEMT000491960	ENCODEMG000085310	ENCODEMT000491960	Antisense	Antisense	None	0.800000011920929	None	None	None	None
m54284U_191212_053548/159124286/ccs	PacBio_Hippocampus_Rep1	mm10_ERCC_SIRV	chr7	120635247	120659271	+	14	1572	23368	60735	ENSMUSG00000030884.12	ENSMUST00000033176.6	Uqcrc2	Uqcrc2-201	Known	Known	None	0.20000000298023224	None	None	None	None
m54284U_191213_120042/1115649/ccs	PacBio_Hippocampus_Rep2	mm10_ERCC_SIRV	chr16	32079244	32017872	-	15	4061	45151	116931	ENSMUSG00000022781.8	ENSMUST00000023467.8	Pak2	Pak2-201	Known	Known	None	0.44999998807907104	None	None	None	None
m54284U_191212_053548/16713887/ccs	PacBio_Hippocampus_Rep1	mm10_ERCC_SIRV	chr2	102788592	102786911	-	1	1417	85310	491960	ENCODEMG000085310	ENCODEMT000491960	ENCODEMG000085310	ENCODEMT000491960	Antisense	Antisense	None	0.800000011920929	None	None	None	None
m54284U_191107_221739/130026122/ccs	PacBio_Cortex_Rep1	mm10_ERCC_SIRV	chr4	123183500	123194700	+	5	4657	11985	30939	ENSMUSG00000046093.9	ENSMUST00000059667.8	Hpcal4	Hpcal4-201	Known	Known	None	0.20000000298023224	None	None	None	None
m54284U_191213_120042/153618421/ccs	PacBio_Hippocampus_Rep2	mm10_ERCC_SIRV	chr18	77773999	77782512	+	12	1822	49639	129684	ENSMUSG00000025428.15	ENSMUST00000026495.14	Atp5a1	Atp5a1-201	Known	Known	None	0.05000000074505806	None	None	None	None
m54284U_191212_053548/16778003/ccs	PacBio_Hippocampus_Rep1	mm10_ERCC_SIRV	chr2	102789422	102786911	-	1	2247	85310	491960	ENCODEMG000085310	ENCODEMT000491960	ENCODEMG000085310	ENCODEMT000491960	Antisense	Antisense	None	0.800000011920929	None	None	None	None
m54284U_191109_043049/68813272/ccs	PacBio_Cortex_Rep2	mm10_ERCC_SIRV	chr14	75048911	75052415	+	3	1345	42138	492083	ENSMUSG00000034959.8	ENCODEMT000492083	Rubcnl	ENCODEMT000492083	Known	ISM	Suffix	0.30000001192092896	None	None	None	None
m54284U_191109_043049/36702626/ccs	PacBio_Cortex_Rep2	mm10_ERCC_SIRV	chr5	129887288	129881161	-	4	728	15609	40977	ENSMUSG00000070493.3	ENSMUST00000094280.3	Chchd2	Chchd2-201	Known	Known	None	0.15000000596046448	None	None	None	None
m54284U_191212_053548/17041078/ccs	PacBio_Hippocampus_Rep1	mm10_ERCC_SIRV	chr2	102788592	102786911	-	1	1417	85310	491960	ENCODEMG000085310	ENCODEMT000491960	ENCODEMG000085310	ENCODEMT000491960	Antisense	Antisense	None	0.800000011920929	None	None	None	None
m54284U_191213_120042/40829266/ccs	PacBio_Hippocampus_Rep2	mm10_ERCC_SIRV	chr16	32079344	32017872	-	15	4161	45151	116931	ENSMUSG00000022781.8	ENSMUST00000023467.8	Pak2	Pak2-201	Known	Known	None	0.44999998807907104	None	None	None	None
m54284U_191212_053548/74318277/ccs	PacBio_Hippocampus_Rep1	mm10_ERCC_SIRV	chr1	177796462	177763180	-	13	2504	3098	7655	ENSMUSG00000015961.8	ENSMUST00000016105.8	Adss	Adss-201	Known	Known	None	0.10000000149011612	None	None	None	None
m54284U_191212_053548/17107665/ccs	PacBio_Hippocampus_Rep1	mm10_ERCC_SIRV	chr2	102789422	102786911	-	1	2247	85310	491960	ENCODEMG000085310	ENCODEMT000491960	ENCODEMG000085310	ENCODEMT000491960	Antisense	Antisense	None	0.800000011920929	None	None	None	None
m54284U_191213_120042/153682143/ccs	PacBio_Hippocampus_Rep2	mm10_ERCC_SIRV	chr18	77773999	77782503	+	12	1835	49639	129684	ENSMUSG00000025428.15	ENSMUST00000026495.14	Atp5a1	Atp5a1-201	Known	Known	None	0.15000000596046448	None	None	None	None
m54284U_191212_053548/163186848/ccs	PacBio_Hippocampus_Rep1	mm10_ERCC_SIRV	chr7	120635247	120659476	+	14	1777	23368	60735	ENSMUSG00000030884.12	ENSMUST00000033176.6	Uqcrc2	Uqcrc2-201	Known	Known	None	0.20000000298023224	None	None	None	None
m54284U_191109_043049/150669279/ccs	PacBio_Cortex_Rep2	mm10_ERCC_SIRV	chr11	94211441	94215400	+	2	2206	34117	89823	ENSMUSG00000037573.5	ENSMUST00000041589.5	Tob1	Tob1-201	Known	Known	None	0.4000000059604645	None	None	None	None
m54284U_191107_221739/130417764/ccs	PacBio_Cortex_Rep1	mm10_ERCC_SIRV	chr4	123183500	123194700	+	5	4642	11985	30939	ENSMUSG00000046093.9	ENSMUST00000059667.8	Hpcal4	Hpcal4-201	Known	Known	None	0.20000000298023224	None	None	None	None
m54284U_191213_120042/89391541/ccs	PacBio_Hippocampus_Rep2	mm10_ERCC_SIRV	chr9	103230269	103208877	-	17	2314	28861	75425	ENSMUSG00000032554.15	ENSMUST00000035158.15	Trf	Trf-201	Known	Known	None	0.30000001192092896	None	None	None	None
m54284U_191212_053548/17369234/ccs	PacBio_Hippocampus_Rep1	mm10_ERCC_SIRV	chr2	102789421	102786911	-	1	2246	85310	491960	ENCODEMG000085310	ENCODEMT000491960	ENCODEMG000085310	ENCODEMT000491960	Antisense	Antisense	None	0.800000011920929	None	None	None	None
m54284U_191107_221739/83757027/ccs	PacBio_Cortex_Rep1	mm10_ERCC_SIRV	chr14	75055817	75057670	+	1	1854	85325	492084	ENCODEMG000085325	ENCODEMT000492084	ENCODEMG000085325	ENCODEMT000492084	Intergenic	Intergenic	None	0.75	None	None	None	None
m54284U_191212_053548/19923668/ccs	PacBio_Hippocampus_Rep1	mm10_ERCC_SIRV	chr2	102789418	102786911	-	1	2243	85310	491960	ENCODEMG000085310	ENCODEMT000491960	ENCODEMG000085310	ENCODEMT000491960	Antisense	Antisense	None	0.800000011920929	None	None	None	None
m54284U_191213_120042/153879158/ccs	PacBio_Hippocampus_Rep2	mm10_ERCC_SIRV	chr18	77773999	77782865	+	12	2197	49639	129684	ENSMUSG00000025428.15	ENSMUST00000026495.14	Atp5a1	Atp5a1-201	Known	Known	None	0.20000000298023224	None	None	None	None
m54284U_191213_120042/51251838/ccs	PacBio_Hippocampus_Rep2	mm10_ERCC_SIRV	chr16	32079327	32017872	-	15	4144	45151	116931	ENSMUSG00000022781.8	ENSMUST00000023467.8	Pak2	Pak2-201	Known	Known	None	0.44999998807907104	None	None	None	None
m54284U_191212_053548/20186913/ccs	PacBio_Hippocampus_Rep1	mm10_ERCC_SIRV	chr2	102788592	102786911	-	1	1417	85310	491960	ENCODEMG000085310	ENCODEMT000491960	ENCODEMG000085310	ENCODEMT000491960	Antisense	Antisense	None	0.800000011920929	None	None	None	None
m54284U_191212_053548/77333855/ccs	PacBio_Hippocampus_Rep1	mm10_ERCC_SIRV	chr1	177796474	177763180	-	13	2516	3098	7655	ENSMUSG00000015961.8	ENSMUST00000016105.8	Adss	Adss-201	Known	Known	None	0.10000000149011612	None	None	None	None
m54284U_191107_221739/131596361/ccs	PacBio_Cortex_Rep1	mm10_ERCC_SIRV	chr4	123183500	123194697	+	5	4654	11985	30939	ENSMUSG00000046093.9	ENSMUST00000059667.8	Hpcal4	Hpcal4-201	Known	Known	None	0.15000000596046448	None	None	None	None
m54284U_191109_043049/2229356/ccs	PacBio_Cortex_Rep2	mm10_ERCC_SIRV	chr14	75130538	75230815	+	16	3462	42140	492085	ENSMUSG00000021998.16	ENCODEMT000492085	Lcp1	ENCODEMT000492085	Known	NNC	None	0.4000000059604645	None	None	None	None
m54284U_191212_053548/20776472/ccs	PacBio_Hippocampus_Rep1	mm10_ERCC_SIRV	chr2	102788799	102786911	-	1	1624	85310	491960	ENCODEMG000085310	ENCODEMT000491960	ENCODEMG000085310	ENCODEMT000491960	Antisense	Antisense	None	0.800000011920929	None	None	None	None
m54284U_191212_053548/164169762/ccs	PacBio_Hippocampus_Rep1	mm10_ERCC_SIRV	chr7	120635247	120659271	+	14	1572	23368	60735	ENSMUSG00000030884.12	ENSMUST00000033176.6	Uqcrc2	Uqcrc2-201	Known	Known	None	0.20000000298023224	None	None	None	None
m54284U_191213_120042/154207003/ccs	PacBio_Hippocampus_Rep2	mm10_ERCC_SIRV	chr18	77773999	77782866	+	12	2198	49639	129684	ENSMUSG00000025428.15	ENSMUST00000026495.14	Atp5a1	Atp5a1-201	Known	Known	None	0.25	None	None	None	None
m54284U_191212_053548/20841645/ccs	PacBio_Hippocampus_Rep1	mm10_ERCC_SIRV	chr2	102788592	102786911	-	1	1417	85310	491960	ENCODEMG000085310	ENCODEMT000491960	ENCODEMG000085310	ENCODEMT000491960	Antisense	Antisense	None	0.800000011920929	None	None	None	None
m54284U_191213_120042/63373727/ccs	PacBio_Hippocampus_Rep2	mm10_ERCC_SIRV	chr16	32079137	32017872	-	15	3954	45151	116931	ENSMUSG00000022781.8	ENSMUST00000023467.8	Pak2	Pak2-201	Known	Known	None	0.44999998807907104	None	None	None	None
m54284U_191213_120042/89392363/ccs	PacBio_Hippocampus_Rep2	mm10_ERCC_SIRV	chr9	103230269	103208877	-	17	2314	28861	75425	ENSMUSG00000032554.15	ENSMUST00000035158.15	Trf	Trf-201	Known	Known	None	0.30000001192092896	None	None	None	None
m54284U_191107_221739/20122279/ccs	PacBio_Cortex_Rep1	mm10_ERCC_SIRV	chr16	32019625	32017874	-	1	1753	45151	492004	ENSMUSG00000022781.8	ENCODEMT000492004	Pak2	ENCODEMT000492004	Known	Genomic	None	0.44999998807907104	None	None	None	None
m54284U_191212_053548/21629664/ccs	PacBio_Hippocampus_Rep1	mm10_ERCC_SIRV	chr2	102788592	102786911	-	1	1417	85310	491960	ENCODEMG000085310	ENCODEMT000491960	ENCODEMG000085310	ENCODEMT000491960	Antisense	Antisense	None	0.800000011920929	None	None	None	None
m54284U_191212_053548/8980338/ccs	PacBio_Hippocampus_Rep1	mm10_ERCC_SIRV	chr14	75130539	75230817	+	16	3462	42140	492085	ENSMUSG00000021998.16	ENCODEMT000492085	Lcp1	ENCODEMT000492085	Known	NNC	None	0.4000000059604645	None	None	None	None
m54284U_191212_053548/80937784/ccs	PacBio_Hippocampus_Rep1	mm10_ERCC_SIRV	chr1	177796509	177763180	-	13	2551	3098	7655	ENSMUSG00000015961.8	ENSMUST00000016105.8	Adss	Adss-201	Known	Known	None	0.10000000149011612	None	None	None	None
m54284U_191212_053548/21692771/ccs	PacBio_Hippocampus_Rep1	mm10_ERCC_SIRV	chr2	102788592	102786911	-	1	1417	85310	491960	ENCODEMG000085310	ENCODEMT000491960	ENCODEMG000085310	ENCODEMT000491960	Antisense	Antisense	None	0.800000011920929	None	None	None	None
m54284U_191109_043049/163840274/ccs	PacBio_Cortex_Rep2	mm10_ERCC_SIRV	chr14	75131085	75230798	+	16	3499	42140	492086	ENSMUSG00000021998.16	ENCODEMT000492086	Lcp1	ENCODEMT000492086	Known	NIC	None	0.44999998807907104	None	None	None	None
m54284U_191213_120042/154273478/ccs	PacBio_Hippocampus_Rep2	mm10_ERCC_SIRV	chr18	77773999	77782866	+	12	2198	49639	129684	ENSMUSG00000025428.15	ENSMUST00000026495.14	Atp5a1	Atp5a1-201	Known	Known	None	0.25	None	None	None	None
m54284U_191107_221739/131989967/ccs	PacBio_Cortex_Rep1	mm10_ERCC_SIRV	chr4	123183500	123194700	+	5	4657	11985	30939	ENSMUSG00000046093.9	ENSMUST00000059667.8	Hpcal4	Hpcal4-201	Known	Known	None	0.20000000298023224	None	None	None	None
m54284U_191212_053548/21694003/ccs	PacBio_Hippocampus_Rep1	mm10_ERCC_SIRV	chr2	102789422	102786911	-	1	2247	85310	491960	ENCODEMG000085310	ENCODEMT000491960	ENCODEMG000085310	ENCODEMT000491960	Antisense	Antisense	None	0.800000011920929	None	None	None	None
m54284U_191212_053548/175440308/ccs	PacBio_Hippocampus_Rep1	mm10_ERCC_SIRV	chr7	120635247	120659276	+	14	1577	23368	60735	ENSMUSG00000030884.12	ENSMUST00000033176.6	Uqcrc2	Uqcrc2-201	Known	Known	None	0.10000000149011612	None	None	None	None
m54284U_191107_221739/26280043/ccs	PacBio_Cortex_Rep1	mm10_ERCC_SIRV	chr16	32079346	32017873	-	15	4162	45151	116931	ENSMUSG00000022781.8	ENSMUST00000023467.8	Pak2	Pak2-201	Known	Known	None	0.44999998807907104	None	None	None	None
m54284U_191109_043049/151650706/ccs	PacBio_Cortex_Rep2	mm10_ERCC_SIRV	chr11	94211441	94215484	+	2	2290	34117	89823	ENSMUSG00000037573.5	ENSMUST00000041589.5	Tob1	Tob1-201	Known	Known	None	0.5	None	None	None	None
m54284U_191212_053548/21956332/ccs	PacBio_Hippocampus_Rep1	mm10_ERCC_SIRV	chr2	102789422	102786911	-	1	2247	85310	491960	ENCODEMG000085310	ENCODEMT000491960	ENCODEMG000085310	ENCODEMT000491960	Antisense	Antisense	None	0.800000011920929	None	None	None	None
m54284U_191109_043049/48106298/ccs	PacBio_Cortex_Rep2	mm10_ERCC_SIRV	chr5	129887269	129881159	-	3	1764	15609	491896	ENSMUSG00000070493.3	ENCODEMT000491896	Chchd2	ENCODEMT000491896	Known	ISM	Prefix	0.15000000596046448	None	None	None	None
m54284U_191212_053548/21957223/ccs	PacBio_Hippocampus_Rep1	mm10_ERCC_SIRV	chr2	102788560	102786911	-	1	1385	85310	491960	ENCODEMG000085310	ENCODEMT000491960	ENCODEMG000085310	ENCODEMT000491960	Antisense	Antisense	None	0.800000011920929	None	None	None	None
m54284U_191213_120042/89392714/ccs	PacBio_Hippocampus_Rep2	mm10_ERCC_SIRV	chr9	103230265	103208877	-	17	2310	28861	75425	ENSMUSG00000032554.15	ENSMUST00000035158.15	Trf	Trf-201	Known	Known	None	0.30000001192092896	None	None	None	None
m54284U_191212_053548/111740369/ccs	PacBio_Hippocampus_Rep1	mm10_ERCC_SIRV	chr14	75131096	75230814	+	17	4118	42140	492087	ENSMUSG00000021998.16	ENCODEMT000492087	Lcp1	ENCODEMT000492087	Known	NIC	None	0.4000000059604645	None	None	None	None
m54284U_191213_120042/154404412/ccs	PacBio_Hippocampus_Rep2	mm10_ERCC_SIRV	chr18	77773999	77782509	+	12	1841	49639	129684	ENSMUSG00000025428.15	ENSMUST00000026495.14	Atp5a1	Atp5a1-201	Known	Known	None	0.05000000074505806	None	None	None	None
m54284U_191212_053548/81265842/ccs	PacBio_Hippocampus_Rep1	mm10_ERCC_SIRV	chr1	177796510	177763180	-	12	3655	3098	491750	ENSMUSG00000015961.8	ENCODEMT000491750	Adss	ENCODEMT000491750	Known	NIC	None	0.10000000149011612	None	None	None	None
m54284U_191212_053548/22021891/ccs	PacBio_Hippocampus_Rep1	mm10_ERCC_SIRV	chr2	102789422	102786911	-	1	2247	85310	491960	ENCODEMG000085310	ENCODEMT000491960	ENCODEMG000085310	ENCODEMT000491960	Antisense	Antisense	None	0.800000011920929	None	None	None	None
m54284U_191107_221739/132711350/ccs	PacBio_Cortex_Rep1	mm10_ERCC_SIRV	chr4	123183500	123194615	+	5	4572	11985	30939	ENSMUSG00000046093.9	ENSMUST00000059667.8	Hpcal4	Hpcal4-201	Known	Known	None	0.30000001192092896	None	None	None	None
m54284U_191107_221739/44892451/ccs	PacBio_Cortex_Rep1	mm10_ERCC_SIRV	chr16	32079276	32017873	-	15	4092	45151	116931	ENSMUSG00000022781.8	ENSMUST00000023467.8	Pak2	Pak2-201	Known	Known	None	0.44999998807907104	None	None	None	None
m54284U_191212_053548/22153830/ccs	PacBio_Hippocampus_Rep1	mm10_ERCC_SIRV	chr2	102789424	102786911	-	1	2249	85310	491960	ENCODEMG000085310	ENCODEMT000491960	ENCODEMG000085310	ENCODEMT000491960	Antisense	Antisense	None	0.800000011920929	None	None	None	None
m54284U_191212_053548/176687164/ccs	PacBio_Hippocampus_Rep1	mm10_ERCC_SIRV	chr7	120635247	120659197	+	14	1498	23368	60735	ENSMUSG00000030884.12	ENSMUST00000033176.6	Uqcrc2	Uqcrc2-201	Known	Known	None	0.800000011920929	None	None	None	None
m54284U_191212_053548/23527623/ccs	PacBio_Hippocampus_Rep1	mm10_ERCC_SIRV	chr2	102789422	102786911	-	1	2247	85310	491960	ENCODEMG000085310	ENCODEMT000491960	ENCODEMG000085310	ENCODEMT000491960	Antisense	Antisense	None	0.800000011920929	None	None	None	None
m54284U_191213_120042/154404812/ccs	PacBio_Hippocampus_Rep2	mm10_ERCC_SIRV	chr18	77773999	77782864	+	12	2196	49639	129684	ENSMUSG00000025428.15	ENSMUST00000026495.14	Atp5a1	Atp5a1-201	Known	Known	None	0.20000000298023224	None	None	None	None
m54284U_191107_221739/50004796/ccs	PacBio_Cortex_Rep1	mm10_ERCC_SIRV	chr14	75131098	75230816	+	16	3999	42140	108855	ENSMUSG00000021998.16	ENSMUST00000124499.7	Lcp1	Lcp1-202	Known	Known	None	0.4000000059604645	None	None	None	None
m54284U_191212_053548/24708518/ccs	PacBio_Hippocampus_Rep1	mm10_ERCC_SIRV	chr2	102788799	102786911	-	1	1618	85310	491960	ENCODEMG000085310	ENCODEMT000491960	ENCODEMG000085310	ENCODEMT000491960	Antisense	Antisense	None	0.800000011920929	None	None	None	None
m54284U_191107_221739/91947098/ccs	PacBio_Cortex_Rep1	mm10_ERCC_SIRV	chr16	32079296	32017873	-	15	4112	45151	116931	ENSMUSG00000022781.8	ENSMUST00000023467.8	Pak2	Pak2-201	Known	Known	None	0.44999998807907104	None	None	None	None
m54284U_191212_053548/24773103/ccs	PacBio_Hippocampus_Rep1	mm10_ERCC_SIRV	chr2	102789422	102786911	-	1	2247	85310	491960	ENCODEMG000085310	ENCODEMT000491960	ENCODEMG000085310	ENCODEMT000491960	Antisense	Antisense	None	0.800000011920929	None	None	None	None
m54284U_191107_221739/132712778/ccs	PacBio_Cortex_Rep1	mm10_ERCC_SIRV	chr4	123183500	123194700	+	5	4657	11985	30939	ENSMUSG00000046093.9	ENSMUST00000059667.8	Hpcal4	Hpcal4-201	Known	Known	None	0.20000000298023224	None	None	None	None
m54284U_191213_120042/89587816/ccs	PacBio_Hippocampus_Rep2	mm10_ERCC_SIRV	chr9	103230272	103208877	-	17	2317	28861	75425	ENSMUSG00000032554.15	ENSMUST00000035158.15	Trf	Trf-201	Known	Known	None	0.30000001192092896	None	None	None	None
m54284U_191212_053548/82509876/ccs	PacBio_Hippocampus_Rep1	mm10_ERCC_SIRV	chr1	177796522	177763180	-	12	3667	3098	491750	ENSMUSG00000015961.8	ENCODEMT000491750	Adss	ENCODEMT000491750	Known	NIC	None	0.10000000149011612	None	None	None	None
m54284U_191109_043049/47055858/ccs	PacBio_Cortex_Rep2	mm10_ERCC_SIRV	chr14	75131098	75230840	+	16	4023	42140	108855	ENSMUSG00000021998.16	ENSMUST00000124499.7	Lcp1	Lcp1-202	Known	Known	None	0.30000001192092896	None	None	None	None
m54284U_191212_053548/25297585/ccs	PacBio_Hippocampus_Rep1	mm10_ERCC_SIRV	chr2	102789424	102786911	-	1	2249	85310	491960	ENCODEMG000085310	ENCODEMT000491960	ENCODEMG000085310	ENCODEMT000491960	Antisense	Antisense	None	0.800000011920929	None	None	None	None
m54284U_191213_120042/154733299/ccs	PacBio_Hippocampus_Rep2	mm10_ERCC_SIRV	chr18	77773999	77782515	+	12	1847	49639	129684	ENSMUSG00000025428.15	ENSMUST00000026495.14	Atp5a1	Atp5a1-201	Known	Known	None	0.05000000074505806	None	None	None	None
m54284U_191212_053548/25298926/ccs	PacBio_Hippocampus_Rep1	mm10_ERCC_SIRV	chr2	102789408	102786911	-	1	2233	85310	491960	ENCODEMG000085310	ENCODEMT000491960	ENCODEMG000085310	ENCODEMT000491960	Antisense	Antisense	None	0.800000011920929	None	None	None	None
m54284U_191213_120042/1182138/ccs	PacBio_Hippocampus_Rep2	mm10_ERCC_SIRV	chr7	120635247	120659270	+	14	1571	23368	60735	ENSMUSG00000030884.12	ENSMUST00000033176.6	Uqcrc2	Uqcrc2-201	Known	Known	None	0.20000000298023224	None	None	None	None
m54284U_191107_221739/93128107/ccs	PacBio_Cortex_Rep1	mm10_ERCC_SIRV	chr16	32079278	32017873	-	15	4094	45151	116931	ENSMUSG00000022781.8	ENSMUST00000023467.8	Pak2	Pak2-201	Known	Known	None	0.44999998807907104	None	None	None	None
m54284U_191212_053548/25626270/ccs	PacBio_Hippocampus_Rep1	mm10_ERCC_SIRV	chr2	102789422	102786911	-	1	2247	85310	491960	ENCODEMG000085310	ENCODEMT000491960	ENCODEMG000085310	ENCODEMT000491960	Antisense	Antisense	None	0.800000011920929	None	None	None	None
m54284U_191107_221739/26217159/ccs	PacBio_Cortex_Rep1	mm10_ERCC_SIRV	chr14	75131101	75230816	+	16	3996	42140	108855	ENSMUSG00000021998.16	ENSMUST00000124499.7	Lcp1	Lcp1-202	Known	Known	None	0.4000000059604645	None	None	None	None
m54284U_191109_043049/152438889/ccs	PacBio_Cortex_Rep2	mm10_ERCC_SIRV	chr11	94211441	94215440	+	2	2246	34117	89823	ENSMUSG00000037573.5	ENSMUST00000041589.5	Tob1	Tob1-201	Known	Known	None	0.3499999940395355	None	None	None	None
m54284U_191213_120042/154862400/ccs	PacBio_Hippocampus_Rep2	mm10_ERCC_SIRV	chr18	77773999	77782866	+	12	2198	49639	129684	ENSMUSG00000025428.15	ENSMUST00000026495.14	Atp5a1	Atp5a1-201	Known	Known	None	0.25	None	None	None	None
m54284U_191212_053548/25626600/ccs	PacBio_Hippocampus_Rep1	mm10_ERCC_SIRV	chr2	102789422	102786911	-	1	2247	85310	491960	ENCODEMG000085310	ENCODEMT000491960	ENCODEMG000085310	ENCODEMT000491960	Antisense	Antisense	None	0.800000011920929	None	None	None	None
m54284U_191107_221739/132844033/ccs	PacBio_Cortex_Rep1	mm10_ERCC_SIRV	chr4	123183500	123194698	+	5	4655	11985	30939	ENSMUSG00000046093.9	ENSMUST00000059667.8	Hpcal4	Hpcal4-201	Known	Known	None	0.15000000596046448	None	None	None	None
m54284U_191212_053548/89653337/ccs	PacBio_Hippocampus_Rep1	mm10_ERCC_SIRV	chr1	177796503	177763180	-	13	2545	3098	7655	ENSMUSG00000015961.8	ENSMUST00000016105.8	Adss	Adss-201	Known	Known	None	0.10000000149011612	None	None	None	None
m54284U_191212_053548/26281807/ccs	PacBio_Hippocampus_Rep1	mm10_ERCC_SIRV	chr2	102789422	102786911	-	1	2247	85310	491960	ENCODEMG000085310	ENCODEMT000491960	ENCODEMG000085310	ENCODEMT000491960	Antisense	Antisense	None	0.800000011920929	None	None	None	None
m54284U_191213_120042/89653981/ccs	PacBio_Hippocampus_Rep2	mm10_ERCC_SIRV	chr9	103230268	103208877	-	17	2313	28861	75425	ENSMUSG00000032554.15	ENSMUST00000035158.15	Trf	Trf-201	Known	Known	None	0.30000001192092896	None	None	None	None
m54284U_191109_043049/31262896/ccs	PacBio_Cortex_Rep2	mm10_ERCC_SIRV	chr14	75131102	75230816	+	16	3995	42140	108855	ENSMUSG00000021998.16	ENSMUST00000124499.7	Lcp1	Lcp1-202	Known	Known	None	0.4000000059604645	None	None	None	None
m54284U_191109_043049/49351445/ccs	PacBio_Cortex_Rep2	mm10_ERCC_SIRV	chr5	129887288	129881161	-	4	728	15609	40977	ENSMUSG00000070493.3	ENSMUST00000094280.3	Chchd2	Chchd2-201	Known	Known	None	0.15000000596046448	None	None	None	None
m54284U_191212_053548/26609593/ccs	PacBio_Hippocampus_Rep1	mm10_ERCC_SIRV	chr2	102789422	102786911	-	1	2247	85310	491960	ENCODEMG000085310	ENCODEMT000491960	ENCODEMG000085310	ENCODEMT000491960	Antisense	Antisense	None	0.800000011920929	None	None	None	None
m54284U_191107_221739/142935527/ccs	PacBio_Cortex_Rep1	mm10_ERCC_SIRV	chr16	32052534	32017872	-	14	3906	45151	492026	ENSMUSG00000022781.8	ENCODEMT000492026	Pak2	ENCODEMT000492026	Known	ISM	Suffix	0.44999998807907104	None	None	None	None
m54284U_191213_120042/154993215/ccs	PacBio_Hippocampus_Rep2	mm10_ERCC_SIRV	chr18	77773999	77782510	+	12	1842	49639	129684	ENSMUSG00000025428.15	ENSMUST00000026495.14	Atp5a1	Atp5a1-201	Known	Known	None	0.05000000074505806	None	None	None	None
m54284U_191213_120042/2492892/ccs	PacBio_Hippocampus_Rep2	mm10_ERCC_SIRV	chr7	120635247	120659200	+	14	1501	23368	60735	ENSMUSG00000030884.12	ENSMUST00000033176.6	Uqcrc2	Uqcrc2-201	Known	Known	None	0.800000011920929	None	None	None	None
m54284U_191109_043049/59312189/ccs	PacBio_Cortex_Rep2	mm10_ERCC_SIRV	chr16	32019625	32017874	-	1	1753	45151	492004	ENSMUSG00000022781.8	ENCODEMT000492004	Pak2	ENCODEMT000492004	Known	Genomic	None	0.44999998807907104	None	None	None	None
m54284U_191212_053548/26610042/ccs	PacBio_Hippocampus_Rep1	mm10_ERCC_SIRV	chr2	102788592	102786911	-	1	1417	85310	491960	ENCODEMG000085310	ENCODEMT000491960	ENCODEMG000085310	ENCODEMT000491960	Antisense	Antisense	None	0.800000011920929	None	None	None	None
m54284U_191109_043049/124259139/ccs	PacBio_Cortex_Rep2	mm10_ERCC_SIRV	chr16	32079349	32017873	-	14	4064	45151	492088	ENSMUSG00000022781.8	ENCODEMT000492088	Pak2	ENCODEMT000492088	Known	NIC	None	0.44999998807907104	None	None	None	None
m54284U_191107_221739/42599969/ccs	PacBio_Cortex_Rep1	mm10_ERCC_SIRV	chr14	75131110	75230841	+	16	4012	42140	108855	ENSMUSG00000021998.16	ENSMUST00000124499.7	Lcp1	Lcp1-202	Known	Known	None	0.30000001192092896	None	None	None	None
m54284U_191212_053548/26741323/ccs	PacBio_Hippocampus_Rep1	mm10_ERCC_SIRV	chr2	102788799	102786911	-	1	1624	85310	491960	ENCODEMG000085310	ENCODEMT000491960	ENCODEMG000085310	ENCODEMT000491960	Antisense	Antisense	None	0.800000011920929	None	None	None	None
m54284U_191107_221739/133826714/ccs	PacBio_Cortex_Rep1	mm10_ERCC_SIRV	chr4	123183500	123194700	+	5	4657	11985	30939	ENSMUSG00000046093.9	ENSMUST00000059667.8	Hpcal4	Hpcal4-201	Known	Known	None	0.20000000298023224	None	None	None	None
m54284U_191107_221739/13632000/ccs	PacBio_Cortex_Rep1	mm10_ERCC_SIRV	chr14	75131123	75230799	+	18	3634	42140	492089	ENSMUSG00000021998.16	ENCODEMT000492089	Lcp1	ENCODEMT000492089	Known	NIC	None	0.44999998807907104	None	None	None	None
m54284U_191212_053548/90047168/ccs	PacBio_Hippocampus_Rep1	mm10_ERCC_SIRV	chr1	177796497	177763180	-	13	2539	3098	7655	ENSMUSG00000015961.8	ENSMUST00000016105.8	Adss	Adss-201	Known	Known	None	0.10000000149011612	None	None	None	None
m54284U_191212_053548/27525909/ccs	PacBio_Hippocampus_Rep1	mm10_ERCC_SIRV	chr2	102789422	102786911	-	1	2247	85310	491960	ENCODEMG000085310	ENCODEMT000491960	ENCODEMG000085310	ENCODEMT000491960	Antisense	Antisense	None	0.800000011920929	None	None	None	None
m54284U_191213_120042/155583720/ccs	PacBio_Hippocampus_Rep2	mm10_ERCC_SIRV	chr18	77773999	77782866	+	12	2198	49639	129684	ENSMUSG00000025428.15	ENSMUST00000026495.14	Atp5a1	Atp5a1-201	Known	Known	None	0.25	None	None	None	None
m54284U_191212_053548/27985447/ccs	PacBio_Hippocampus_Rep1	mm10_ERCC_SIRV	chr2	102789422	102786911	-	1	2247	85310	491960	ENCODEMG000085310	ENCODEMT000491960	ENCODEMG000085310	ENCODEMT000491960	Antisense	Antisense	None	0.800000011920929	None	None	None	None
m54284U_191109_043049/141887592/ccs	PacBio_Cortex_Rep2	mm10_ERCC_SIRV	chr16	32079286	32017873	-	15	4102	45151	116931	ENSMUSG00000022781.8	ENSMUST00000023467.8	Pak2	Pak2-201	Known	Known	None	0.44999998807907104	None	None	None	None
m54284U_191213_120042/89719086/ccs	PacBio_Hippocampus_Rep2	mm10_ERCC_SIRV	chr9	103230269	103208877	-	17	2314	28861	75425	ENSMUSG00000032554.15	ENSMUST00000035158.15	Trf	Trf-201	Known	Known	None	0.30000001192092896	None	None	None	None
m54284U_191212_053548/28051354/ccs	PacBio_Hippocampus_Rep1	mm10_ERCC_SIRV	chr2	102788592	102786911	-	1	1417	85310	491960	ENCODEMG000085310	ENCODEMT000491960	ENCODEMG000085310	ENCODEMT000491960	Antisense	Antisense	None	0.800000011920929	None	None	None	None
m54284U_191213_120042/4916575/ccs	PacBio_Hippocampus_Rep2	mm10_ERCC_SIRV	chr7	120635247	120659194	+	14	1495	23368	60735	ENSMUSG00000030884.12	ENSMUST00000033176.6	Uqcrc2	Uqcrc2-201	Known	Known	None	0.699999988079071	None	None	None	None
m54284U_191107_221739/50724954/ccs	PacBio_Cortex_Rep1	mm10_ERCC_SIRV	chr14	75131142	75230839	+	17	4100	42140	492087	ENSMUSG00000021998.16	ENCODEMT000492087	Lcp1	ENCODEMT000492087	Known	NIC	None	0.15000000596046448	None	None	None	None
m54284U_191213_120042/155648362/ccs	PacBio_Hippocampus_Rep2	mm10_ERCC_SIRV	chr18	77773999	77782863	+	12	2195	49639	129684	ENSMUSG00000025428.15	ENSMUST00000026495.14	Atp5a1	Atp5a1-201	Known	Known	None	0.20000000298023224	None	None	None	None
m54284U_191109_043049/152570473/ccs	PacBio_Cortex_Rep2	mm10_ERCC_SIRV	chr11	94211441	94215484	+	2	2290	34117	89823	ENSMUSG00000037573.5	ENSMUST00000041589.5	Tob1	Tob1-201	Known	Known	None	0.5	None	None	None	None
m54284U_191109_043049/158007870/ccs	PacBio_Cortex_Rep2	mm10_ERCC_SIRV	chr16	32019595	32017874	-	1	1723	45151	492004	ENSMUSG00000022781.8	ENCODEMT000492004	Pak2	ENCODEMT000492004	Known	Genomic	None	0.44999998807907104	None	None	None	None
m54284U_191107_221739/133827106/ccs	PacBio_Cortex_Rep1	mm10_ERCC_SIRV	chr4	123183500	123194700	+	5	4657	11985	30939	ENSMUSG00000046093.9	ENSMUST00000059667.8	Hpcal4	Hpcal4-201	Known	Known	None	0.20000000298023224	None	None	None	None
m54284U_191212_053548/28312139/ccs	PacBio_Hippocampus_Rep1	mm10_ERCC_SIRV	chr2	102788799	102786911	-	1	1624	85310	491960	ENCODEMG000085310	ENCODEMT000491960	ENCODEMG000085310	ENCODEMT000491960	Antisense	Antisense	None	0.800000011920929	None	None	None	None
m54284U_191212_053548/93324030/ccs	PacBio_Hippocampus_Rep1	mm10_ERCC_SIRV	chr1	177796475	177763180	-	13	2517	3098	7655	ENSMUSG00000015961.8	ENSMUST00000016105.8	Adss	Adss-201	Known	Known	None	0.10000000149011612	None	None	None	None
m54284U_191212_053548/28378137/ccs	PacBio_Hippocampus_Rep1	mm10_ERCC_SIRV	chr2	102789422	102786911	-	1	2247	85310	491960	ENCODEMG000085310	ENCODEMT000491960	ENCODEMG000085310	ENCODEMT000491960	Antisense	Antisense	None	0.800000011920929	None	None	None	None
m54284U_191212_053548/28574305/ccs	PacBio_Hippocampus_Rep1	mm10_ERCC_SIRV	chr2	102789422	102786911	-	1	2247	85310	491960	ENCODEMG000085310	ENCODEMT000491960	ENCODEMG000085310	ENCODEMT000491960	Antisense	Antisense	None	0.800000011920929	None	None	None	None
m54284U_191212_053548/80937446/ccs	PacBio_Hippocampus_Rep1	mm10_ERCC_SIRV	chr14	75131137	75230816	+	16	3960	42140	108855	ENSMUSG00000021998.16	ENSMUST00000124499.7	Lcp1	Lcp1-202	Known	Known	None	0.4000000059604645	None	None	None	None
m54284U_191213_120042/155713610/ccs	PacBio_Hippocampus_Rep2	mm10_ERCC_SIRV	chr18	77773999	77782866	+	12	2198	49639	129684	ENSMUSG00000025428.15	ENSMUST00000026495.14	Atp5a1	Atp5a1-201	Known	Known	None	0.25	None	None	None	None
m54284U_191212_053548/29165089/ccs	PacBio_Hippocampus_Rep1	mm10_ERCC_SIRV	chr2	102789422	102786911	-	1	2247	85310	491960	ENCODEMG000085310	ENCODEMT000491960	ENCODEMG000085310	ENCODEMT000491960	Antisense	Antisense	None	0.800000011920929	None	None	None	None
m54284U_191109_043049/177080752/ccs	PacBio_Cortex_Rep2	mm10_ERCC_SIRV	chr16	32079151	32017873	-	15	3967	45151	116931	ENSMUSG00000022781.8	ENSMUST00000023467.8	Pak2	Pak2-201	Known	Known	None	0.44999998807907104	None	None	None	None
m54284U_191213_120042/89720728/ccs	PacBio_Hippocampus_Rep2	mm10_ERCC_SIRV	chr9	103230269	103208877	-	17	2314	28861	75425	ENSMUSG00000032554.15	ENSMUST00000035158.15	Trf	Trf-201	Known	Known	None	0.30000001192092896	None	None	None	None
m54284U_191213_120042/5965651/ccs	PacBio_Hippocampus_Rep2	mm10_ERCC_SIRV	chr7	120635247	120659203	+	14	1504	23368	60735	ENSMUSG00000030884.12	ENSMUST00000033176.6	Uqcrc2	Uqcrc2-201	Known	Known	None	0.800000011920929	None	None	None	None
m54284U_191107_221739/134875876/ccs	PacBio_Cortex_Rep1	mm10_ERCC_SIRV	chr4	123183500	123194699	+	5	4656	11985	30939	ENSMUSG00000046093.9	ENSMUST00000059667.8	Hpcal4	Hpcal4-201	Known	Known	None	0.15000000596046448	None	None	None	None
m54284U_191212_053548/29361902/ccs	PacBio_Hippocampus_Rep1	mm10_ERCC_SIRV	chr2	102789414	102786911	-	1	2239	85310	491960	ENCODEMG000085310	ENCODEMT000491960	ENCODEMG000085310	ENCODEMT000491960	Antisense	Antisense	None	0.800000011920929	None	None	None	None
m54284U_191212_053548/94964384/ccs	PacBio_Hippocampus_Rep1	mm10_ERCC_SIRV	chr1	177796517	177763180	-	13	2559	3098	7655	ENSMUSG00000015961.8	ENSMUST00000016105.8	Adss	Adss-201	Known	Known	None	0.10000000149011612	None	None	None	None
m54284U_191109_043049/49810170/ccs	PacBio_Cortex_Rep2	mm10_ERCC_SIRV	chr5	129887303	129881161	-	4	743	15609	40977	ENSMUSG00000070493.3	ENSMUST00000094280.3	Chchd2	Chchd2-201	Known	Known	None	0.15000000596046448	None	None	None	None
m54284U_191212_053548/49480919/ccs	PacBio_Hippocampus_Rep1	mm10_ERCC_SIRV	chr14	75131139	75230817	+	16	3959	42140	108855	ENSMUSG00000021998.16	ENSMUST00000124499.7	Lcp1	Lcp1-202	Known	Known	None	0.3499999940395355	None	None	None	None
m54284U_191212_053548/29491573/ccs	PacBio_Hippocampus_Rep1	mm10_ERCC_SIRV	chr2	102789422	102786911	-	1	2247	85310	491960	ENCODEMG000085310	ENCODEMT000491960	ENCODEMG000085310	ENCODEMT000491960	Antisense	Antisense	None	0.800000011920929	None	None	None	None
m54284U_191213_120042/155976117/ccs	PacBio_Hippocampus_Rep2	mm10_ERCC_SIRV	chr18	77773999	77782512	+	12	1844	49639	129684	ENSMUSG00000025428.15	ENSMUST00000026495.14	Atp5a1	Atp5a1-201	Known	Known	None	0.05000000074505806	None	None	None	None
m54284U_191212_053548/20121576/ccs	PacBio_Hippocampus_Rep1	mm10_ERCC_SIRV	chr16	32079292	32017873	-	15	4124	45151	116931	ENSMUSG00000022781.8	ENSMUST00000023467.8	Pak2	Pak2-201	Known	Known	None	0.44999998807907104	None	None	None	None
m54284U_191212_053548/29622748/ccs	PacBio_Hippocampus_Rep1	mm10_ERCC_SIRV	chr2	102789422	102786911	-	1	2247	85310	491960	ENCODEMG000085310	ENCODEMT000491960	ENCODEMG000085310	ENCODEMT000491960	Antisense	Antisense	None	0.800000011920929	None	None	None	None
m54284U_191212_053548/33753438/ccs	PacBio_Hippocampus_Rep1	mm10_ERCC_SIRV	chr16	32019599	32017874	-	1	1727	45151	492004	ENSMUSG00000022781.8	ENCODEMT000492004	Pak2	ENCODEMT000492004	Known	Genomic	None	0.44999998807907104	None	None	None	None
m54284U_191212_053548/29755215/ccs	PacBio_Hippocampus_Rep1	mm10_ERCC_SIRV	chr2	102789422	102786911	-	1	2247	85310	491960	ENCODEMG000085310	ENCODEMT000491960	ENCODEMG000085310	ENCODEMT000491960	Antisense	Antisense	None	0.800000011920929	None	None	None	None
m54284U_191107_221739/60228498/ccs	PacBio_Cortex_Rep1	mm10_ERCC_SIRV	chr14	75131140	75230800	+	16	3941	42140	108855	ENSMUSG00000021998.16	ENSMUST00000124499.7	Lcp1	Lcp1-202	Known	Known	None	0.5	None	None	None	None
m54284U_191107_221739/135858172/ccs	PacBio_Cortex_Rep1	mm10_ERCC_SIRV	chr4	123183500	123191770	+	5	1727	11985	30939	ENSMUSG00000046093.9	ENSMUST00000059667.8	Hpcal4	Hpcal4-201	Known	Known	None	0.6499999761581421	None	None	None	None
m54284U_191212_053548/98371653/ccs	PacBio_Hippocampus_Rep1	mm10_ERCC_SIRV	chr1	177796462	177763180	-	13	2504	3098	7655	ENSMUSG00000015961.8	ENSMUST00000016105.8	Adss	Adss-201	Known	Known	None	0.10000000149011612	None	None	None	None
m54284U_191212_053548/30410773/ccs	PacBio_Hippocampus_Rep1	mm10_ERCC_SIRV	chr2	102789422	102786911	-	1	2247	85310	491960	ENCODEMG000085310	ENCODEMT000491960	ENCODEMG000085310	ENCODEMT000491960	Antisense	Antisense	None	0.800000011920929	None	None	None	None
m54284U_191213_120042/155978313/ccs	PacBio_Hippocampus_Rep2	mm10_ERCC_SIRV	chr18	77773999	77782512	+	12	1844	49639	129684	ENSMUSG00000025428.15	ENSMUST00000026495.14	Atp5a1	Atp5a1-201	Known	Known	None	0.05000000074505806	None	None	None	None
m54284U_191213_120042/9963702/ccs	PacBio_Hippocampus_Rep2	mm10_ERCC_SIRV	chr7	120635247	120659200	+	14	1501	23368	60735	ENSMUSG00000030884.12	ENSMUST00000033176.6	Uqcrc2	Uqcrc2-201	Known	Known	None	0.800000011920929	None	None	None	None
m54284U_191213_120042/89850090/ccs	PacBio_Hippocampus_Rep2	mm10_ERCC_SIRV	chr9	103230268	103208877	-	17	2313	28861	75425	ENSMUSG00000032554.15	ENSMUST00000035158.15	Trf	Trf-201	Known	Known	None	0.30000001192092896	None	None	None	None
m54284U_191109_043049/156369321/ccs	PacBio_Cortex_Rep2	mm10_ERCC_SIRV	chr11	94211441	94215484	+	2	2290	34117	89823	ENSMUSG00000037573.5	ENSMUST00000041589.5	Tob1	Tob1-201	Known	Known	None	0.5	None	None	None	None
m54284U_191212_053548/30607272/ccs	PacBio_Hippocampus_Rep1	mm10_ERCC_SIRV	chr2	102788592	102786911	-	1	1417	85310	491960	ENCODEMG000085310	ENCODEMT000491960	ENCODEMG000085310	ENCODEMT000491960	Antisense	Antisense	None	0.800000011920929	None	None	None	None
m54284U_191212_053548/70713352/ccs	PacBio_Hippocampus_Rep1	mm10_ERCC_SIRV	chr16	32079343	32017873	-	15	4159	45151	116931	ENSMUSG00000022781.8	ENSMUST00000023467.8	Pak2	Pak2-201	Known	Known	None	0.44999998807907104	None	None	None	None
m54284U_191212_053548/37357931/ccs	PacBio_Hippocampus_Rep1	mm10_ERCC_SIRV	chr14	75131142	75230816	+	16	3955	42140	108855	ENSMUSG00000021998.16	ENSMUST00000124499.7	Lcp1	Lcp1-202	Known	Known	None	0.4000000059604645	None	None	None	None
m54284U_191212_053548/30868446/ccs	PacBio_Hippocampus_Rep1	mm10_ERCC_SIRV	chr2	102789422	102786911	-	1	2247	85310	491960	ENCODEMG000085310	ENCODEMT000491960	ENCODEMG000085310	ENCODEMT000491960	Antisense	Antisense	None	0.800000011920929	None	None	None	None
m54284U_191213_120042/156108068/ccs	PacBio_Hippocampus_Rep2	mm10_ERCC_SIRV	chr18	77773999	77782512	+	12	1844	49639	129684	ENSMUSG00000025428.15	ENSMUST00000026495.14	Atp5a1	Atp5a1-201	Known	Known	None	0.05000000074505806	None	None	None	None
m54284U_191212_053548/30935576/ccs	PacBio_Hippocampus_Rep1	mm10_ERCC_SIRV	chr2	102789422	102786911	-	1	2247	85310	491960	ENCODEMG000085310	ENCODEMT000491960	ENCODEMG000085310	ENCODEMT000491960	Antisense	Antisense	None	0.800000011920929	None	None	None	None
m54284U_191107_221739/141559596/ccs	PacBio_Cortex_Rep1	mm10_ERCC_SIRV	chr4	123183500	123194699	+	5	4656	11985	30939	ENSMUSG00000046093.9	ENSMUST00000059667.8	Hpcal4	Hpcal4-201	Known	Known	None	0.15000000596046448	None	None	None	None
m54284U_191212_053548/31459453/ccs	PacBio_Hippocampus_Rep1	mm10_ERCC_SIRV	chr2	102789422	102786911	-	1	2247	85310	491960	ENCODEMG000085310	ENCODEMT000491960	ENCODEMG000085310	ENCODEMT000491960	Antisense	Antisense	None	0.800000011920929	None	None	None	None
m54284U_191212_053548/100336713/ccs	PacBio_Hippocampus_Rep1	mm10_ERCC_SIRV	chr1	177796535	177763180	-	13	2577	3098	7655	ENSMUSG00000015961.8	ENSMUST00000016105.8	Adss	Adss-201	Known	Known	None	0.10000000149011612	None	None	None	None
m54284U_191213_120042/11078151/ccs	PacBio_Hippocampus_Rep2	mm10_ERCC_SIRV	chr7	120635247	120659268	+	14	1569	23368	60735	ENSMUSG00000030884.12	ENSMUST00000033176.6	Uqcrc2	Uqcrc2-201	Known	Known	None	0.20000000298023224	None	None	None	None
m54284U_191107_221739/12716694/ccs	PacBio_Cortex_Rep1	mm10_ERCC_SIRV	chr14	75131147	75229591	+	16	2218	42140	492090	ENSMUSG00000021998.16	ENCODEMT000492090	Lcp1	ENCODEMT000492090	Known	NIC	None	0.800000011920929	None	None	None	None
m54284U_191212_053548/31656368/ccs	PacBio_Hippocampus_Rep1	mm10_ERCC_SIRV	chr2	102788592	102786911	-	1	1417	85310	491960	ENCODEMG000085310	ENCODEMT000491960	ENCODEMG000085310	ENCODEMT000491960	Antisense	Antisense	None	0.800000011920929	None	None	None	None
m54284U_191212_053548/98634362/ccs	PacBio_Hippocampus_Rep1	mm10_ERCC_SIRV	chr16	32079344	32017873	-	15	4160	45151	116931	ENSMUSG00000022781.8	ENSMUST00000023467.8	Pak2	Pak2-201	Known	Known	None	0.44999998807907104	None	None	None	None
m54284U_191213_120042/89851105/ccs	PacBio_Hippocampus_Rep2	mm10_ERCC_SIRV	chr9	103230269	103208877	-	17	2314	28861	75425	ENSMUSG00000032554.15	ENSMUST00000035158.15	Trf	Trf-201	Known	Known	None	0.30000001192092896	None	None	None	None
m54284U_191213_120042/156108941/ccs	PacBio_Hippocampus_Rep2	mm10_ERCC_SIRV	chr18	77773999	77782866	+	12	2198	49639	129684	ENSMUSG00000025428.15	ENSMUST00000026495.14	Atp5a1	Atp5a1-201	Known	Known	None	0.25	None	None	None	None
m54284U_191212_053548/32178681/ccs	PacBio_Hippocampus_Rep1	mm10_ERCC_SIRV	chr2	102789422	102786911	-	1	2247	85310	491960	ENCODEMG000085310	ENCODEMT000491960	ENCODEMG000085310	ENCODEMT000491960	Antisense	Antisense	None	0.800000011920929	None	None	None	None
m54284U_191107_221739/142083860/ccs	PacBio_Cortex_Rep1	mm10_ERCC_SIRV	chr4	123183500	123191769	+	5	1726	11985	30939	ENSMUSG00000046093.9	ENSMUST00000059667.8	Hpcal4	Hpcal4-201	Known	Known	None	0.6000000238418579	None	None	None	None
m54284U_191109_043049/50726366/ccs	PacBio_Cortex_Rep2	mm10_ERCC_SIRV	chr5	129887285	129881161	-	4	725	15609	40977	ENSMUSG00000070493.3	ENSMUST00000094280.3	Chchd2	Chchd2-201	Known	Known	None	0.15000000596046448	None	None	None	None
m54284U_191212_053548/102172538/ccs	PacBio_Hippocampus_Rep1	mm10_ERCC_SIRV	chr1	177796507	177763180	-	13	2549	3098	7655	ENSMUSG00000015961.8	ENSMUST00000016105.8	Adss	Adss-201	Known	Known	None	0.10000000149011612	None	None	None	None
m54284U_191212_053548/32376689/ccs	PacBio_Hippocampus_Rep1	mm10_ERCC_SIRV	chr2	102788592	102786911	-	1	1417	85310	491960	ENCODEMG000085310	ENCODEMT000491960	ENCODEMG000085310	ENCODEMT000491960	Antisense	Antisense	None	0.800000011920929	None	None	None	None
m54284U_191107_221739/163709980/ccs	PacBio_Cortex_Rep1	mm10_ERCC_SIRV	chr14	75131147	75230799	+	16	3933	42140	108855	ENSMUSG00000021998.16	ENSMUST00000124499.7	Lcp1	Lcp1-202	Known	Known	None	0.44999998807907104	None	None	None	None
m54284U_191213_120042/156303773/ccs	PacBio_Hippocampus_Rep2	mm10_ERCC_SIRV	chr18	77773999	77782864	+	12	2196	49639	129684	ENSMUSG00000025428.15	ENSMUST00000026495.14	Atp5a1	Atp5a1-201	Known	Known	None	0.20000000298023224	None	None	None	None
m54284U_191109_043049/115278519/ccs	PacBio_Cortex_Rep2	mm10_ERCC_SIRV	chr14	75131147	75230841	+	16	3483	42140	492091	ENSMUSG00000021998.16	ENCODEMT000492091	Lcp1	ENCODEMT000492091	Known	NNC	None	0.30000001192092896	None	None	None	None
m54284U_191212_053548/32377573/ccs	PacBio_Hippocampus_Rep1	mm10_ERCC_SIRV	chr2	102788592	102786911	-	1	1417	85310	491960	ENCODEMG000085310	ENCODEMT000491960	ENCODEMG000085310	ENCODEMT000491960	Antisense	Antisense	None	0.800000011920929	None	None	None	None
m54284U_191213_120042/12322179/ccs	PacBio_Hippocampus_Rep2	mm10_ERCC_SIRV	chr7	120635247	120659268	+	14	1569	23368	60735	ENSMUSG00000030884.12	ENSMUST00000033176.6	Uqcrc2	Uqcrc2-201	Known	Known	None	0.20000000298023224	None	None	None	None
m54284U_191212_053548/121375112/ccs	PacBio_Hippocampus_Rep1	mm10_ERCC_SIRV	chr16	32034943	32017873	-	7	3110	45151	492015	ENSMUSG00000022781.8	ENCODEMT000492015	Pak2	ENCODEMT000492015	Known	ISM	Suffix	0.44999998807907104	None	None	None	None
m54284U_191212_053548/33949860/ccs	PacBio_Hippocampus_Rep1	mm10_ERCC_SIRV	chr2	102788799	102786911	-	1	1624	85310	491960	ENCODEMG000085310	ENCODEMT000491960	ENCODEMG000085310	ENCODEMT000491960	Antisense	Antisense	None	0.800000011920929	None	None	None	None
m54284U_191109_043049/157614267/ccs	PacBio_Cortex_Rep2	mm10_ERCC_SIRV	chr11	94211441	94215484	+	2	2290	34117	89823	ENSMUSG00000037573.5	ENSMUST00000041589.5	Tob1	Tob1-201	Known	Known	None	0.5	None	None	None	None
m54284U_191212_053548/127338267/ccs	PacBio_Hippocampus_Rep1	mm10_ERCC_SIRV	chr16	32019867	32017874	-	1	1995	45151	492004	ENSMUSG00000022781.8	ENCODEMT000492004	Pak2	ENCODEMT000492004	Known	Genomic	None	0.44999998807907104	None	None	None	None
m54284U_191212_053548/34146749/ccs	PacBio_Hippocampus_Rep1	mm10_ERCC_SIRV	chr2	102789422	102786911	-	1	2247	85310	491960	ENCODEMG000085310	ENCODEMT000491960	ENCODEMG000085310	ENCODEMT000491960	Antisense	Antisense	None	0.800000011920929	None	None	None	None
m54284U_191107_221739/142280417/ccs	PacBio_Cortex_Rep1	mm10_ERCC_SIRV	chr4	123183500	123194699	+	5	4656	11985	30939	ENSMUSG00000046093.9	ENSMUST00000059667.8	Hpcal4	Hpcal4-201	Known	Known	None	0.15000000596046448	None	None	None	None
m54284U_191213_120042/156369787/ccs	PacBio_Hippocampus_Rep2	mm10_ERCC_SIRV	chr18	77773999	77782516	+	12	1848	49639	129684	ENSMUSG00000025428.15	ENSMUST00000026495.14	Atp5a1	Atp5a1-201	Known	Known	None	0.05000000074505806	None	None	None	None
m54284U_191212_053548/111345878/ccs	PacBio_Hippocampus_Rep1	mm10_ERCC_SIRV	chr1	177796504	177763180	-	13	2546	3098	7655	ENSMUSG00000015961.8	ENSMUST00000016105.8	Adss	Adss-201	Known	Known	None	0.10000000149011612	None	None	None	None
m54284U_191213_120042/89915687/ccs	PacBio_Hippocampus_Rep2	mm10_ERCC_SIRV	chr9	103230270	103208877	-	17	2315	28861	75425	ENSMUSG00000032554.15	ENSMUST00000035158.15	Trf	Trf-201	Known	Known	None	0.30000001192092896	None	None	None	None
m54284U_191212_053548/34997205/ccs	PacBio_Hippocampus_Rep1	mm10_ERCC_SIRV	chr2	102788592	102786911	-	1	1417	85310	491960	ENCODEMG000085310	ENCODEMT000491960	ENCODEMG000085310	ENCODEMT000491960	Antisense	Antisense	None	0.800000011920929	None	None	None	None
m54284U_191213_120042/18220045/ccs	PacBio_Hippocampus_Rep2	mm10_ERCC_SIRV	chr14	75131156	75230801	+	16	3926	42140	108855	ENSMUSG00000021998.16	ENSMUST00000124499.7	Lcp1	Lcp1-202	Known	Known	None	0.550000011920929	None	None	None	None
m54284U_191212_053548/34998565/ccs	PacBio_Hippocampus_Rep1	mm10_ERCC_SIRV	chr2	102788596	102786911	-	1	1421	85310	491960	ENCODEMG000085310	ENCODEMT000491960	ENCODEMG000085310	ENCODEMT000491960	Antisense	Antisense	None	0.800000011920929	None	None	None	None
m54284U_191212_053548/35718324/ccs	PacBio_Hippocampus_Rep1	mm10_ERCC_SIRV	chr2	102789422	102786911	-	1	2247	85310	491960	ENCODEMG000085310	ENCODEMT000491960	ENCODEMG000085310	ENCODEMT000491960	Antisense	Antisense	None	0.800000011920929	None	None	None	None
m54284U_191213_120042/13566925/ccs	PacBio_Hippocampus_Rep2	mm10_ERCC_SIRV	chr7	120635247	120659276	+	14	1577	23368	60735	ENSMUSG00000030884.12	ENSMUST00000033176.6	Uqcrc2	Uqcrc2-201	Known	Known	None	0.10000000149011612	None	None	None	None
m54284U_191213_120042/156436193/ccs	PacBio_Hippocampus_Rep2	mm10_ERCC_SIRV	chr18	77773999	77782402	+	12	1734	49639	129684	ENSMUSG00000025428.15	ENSMUST00000026495.14	Atp5a1	Atp5a1-201	Known	Known	None	0.15000000596046448	None	None	None	None
m54284U_191213_120042/94765118/ccs	PacBio_Hippocampus_Rep2	mm10_ERCC_SIRV	chr14	75131134	75230835	+	18	3620	42140	492089	ENSMUSG00000021998.16	ENCODEMT000492089	Lcp1	ENCODEMT000492089	Known	NIC	None	0.30000001192092896	None	None	None	None
m54284U_191212_053548/147655064/ccs	PacBio_Hippocampus_Rep1	mm10_ERCC_SIRV	chr16	32037307	32017870	-	8	3153	45151	492029	ENSMUSG00000022781.8	ENCODEMT000492029	Pak2	ENCODEMT000492029	Known	ISM	Suffix	0.44999998807907104	None	None	None	None
m54284U_191107_221739/143393656/ccs	PacBio_Cortex_Rep1	mm10_ERCC_SIRV	chr4	123183500	123194700	+	5	4657	11985	30939	ENSMUSG00000046093.9	ENSMUST00000059667.8	Hpcal4	Hpcal4-201	Known	Known	None	0.20000000298023224	None	None	None	None
m54284U_191212_053548/35915216/ccs	PacBio_Hippocampus_Rep1	mm10_ERCC_SIRV	chr2	102788592	102786911	-	1	1417	85310	491960	ENCODEMG000085310	ENCODEMT000491960	ENCODEMG000085310	ENCODEMT000491960	Antisense	Antisense	None	0.800000011920929	None	None	None	None
m54284U_191212_053548/112593230/ccs	PacBio_Hippocampus_Rep1	mm10_ERCC_SIRV	chr1	177796509	177763180	-	12	3654	3098	491750	ENSMUSG00000015961.8	ENCODEMT000491750	Adss	ENCODEMT000491750	Known	NIC	None	0.10000000149011612	None	None	None	None
m54284U_191212_053548/160107250/ccs	PacBio_Hippocampus_Rep1	mm10_ERCC_SIRV	chr16	32019598	32017874	-	1	1726	45151	492004	ENSMUSG00000022781.8	ENCODEMT000492004	Pak2	ENCODEMT000492004	Known	Genomic	None	0.44999998807907104	None	None	None	None
m54284U_191212_053548/37094715/ccs	PacBio_Hippocampus_Rep1	mm10_ERCC_SIRV	chr2	102789414	102786911	-	1	2239	85310	491960	ENCODEMG000085310	ENCODEMT000491960	ENCODEMG000085310	ENCODEMT000491960	Antisense	Antisense	None	0.800000011920929	None	None	None	None
m54284U_191213_120042/156566700/ccs	PacBio_Hippocampus_Rep2	mm10_ERCC_SIRV	chr18	77773999	77782510	+	12	1842	49639	129684	ENSMUSG00000025428.15	ENSMUST00000026495.14	Atp5a1	Atp5a1-201	Known	Known	None	0.05000000074505806	None	None	None	None
m54284U_191212_053548/37225252/ccs	PacBio_Hippocampus_Rep1	mm10_ERCC_SIRV	chr2	102789422	102786911	-	1	2247	85310	491960	ENCODEMG000085310	ENCODEMT000491960	ENCODEMG000085310	ENCODEMT000491960	Antisense	Antisense	None	0.800000011920929	None	None	None	None
m54284U_191107_221739/162334526/ccs	PacBio_Cortex_Rep1	mm10_ERCC_SIRV	chr14	75131164	75229798	+	17	3039	42140	492087	ENSMUSG00000021998.16	ENCODEMT000492087	Lcp1	ENCODEMT000492087	Known	NIC	None	0.15000000596046448	None	None	None	None
m54284U_191213_120042/89915986/ccs	PacBio_Hippocampus_Rep2	mm10_ERCC_SIRV	chr9	103230269	103208877	-	17	2314	28861	75425	ENSMUSG00000032554.15	ENSMUST00000035158.15	Trf	Trf-201	Known	Known	None	0.30000001192092896	None	None	None	None
m54284U_191212_053548/38733775/ccs	PacBio_Hippocampus_Rep1	mm10_ERCC_SIRV	chr2	102789425	102786911	-	1	2250	85310	491960	ENCODEMG000085310	ENCODEMT000491960	ENCODEMG000085310	ENCODEMT000491960	Antisense	Antisense	None	0.800000011920929	None	None	None	None
m54284U_191109_043049/50987522/ccs	PacBio_Cortex_Rep2	mm10_ERCC_SIRV	chr5	129887303	129881161	-	4	743	15609	40977	ENSMUSG00000070493.3	ENSMUST00000094280.3	Chchd2	Chchd2-201	Known	Known	None	0.15000000596046448	None	None	None	None
m54284U_191213_120042/13894805/ccs	PacBio_Hippocampus_Rep2	mm10_ERCC_SIRV	chr7	120635247	120659523	+	14	1824	23368	60735	ENSMUSG00000030884.12	ENSMUST00000033176.6	Uqcrc2	Uqcrc2-201	Known	Known	None	0.30000001192092896	None	None	None	None
m54284U_191107_221739/147259514/ccs	PacBio_Cortex_Rep1	mm10_ERCC_SIRV	chr4	123183500	123194700	+	5	4657	11985	30939	ENSMUSG00000046093.9	ENSMUST00000059667.8	Hpcal4	Hpcal4-201	Known	Known	None	0.20000000298023224	None	None	None	None
m54284U_191212_053548/120389688/ccs	PacBio_Hippocampus_Rep1	mm10_ERCC_SIRV	chr1	177796462	177763180	-	13	2504	3098	7655	ENSMUSG00000015961.8	ENSMUST00000016105.8	Adss	Adss-201	Known	Known	None	0.10000000149011612	None	None	None	None
m54284U_191212_053548/39389236/ccs	PacBio_Hippocampus_Rep1	mm10_ERCC_SIRV	chr2	102788592	102786911	-	1	1417	85310	491960	ENCODEMG000085310	ENCODEMT000491960	ENCODEMG000085310	ENCODEMT000491960	Antisense	Antisense	None	0.800000011920929	None	None	None	None
m54284U_191212_053548/166921889/ccs	PacBio_Hippocampus_Rep1	mm10_ERCC_SIRV	chr16	32079278	32017873	-	15	4094	45151	116931	ENSMUSG00000022781.8	ENSMUST00000023467.8	Pak2	Pak2-201	Known	Known	None	0.44999998807907104	None	None	None	None
m54284U_191213_120042/156632034/ccs	PacBio_Hippocampus_Rep2	mm10_ERCC_SIRV	chr18	77773999	77782510	+	12	1842	49639	129684	ENSMUSG00000025428.15	ENSMUST00000026495.14	Atp5a1	Atp5a1-201	Known	Known	None	0.05000000074505806	None	None	None	None
m54284U_191109_043049/158925666/ccs	PacBio_Cortex_Rep2	mm10_ERCC_SIRV	chr11	94211441	94215484	+	2	2290	34117	89823	ENSMUSG00000037573.5	ENSMUST00000041589.5	Tob1	Tob1-201	Known	Known	None	0.5	None	None	None	None
m54284U_191109_043049/130746113/ccs	PacBio_Cortex_Rep2	mm10_ERCC_SIRV	chr14	75131397	75230840	+	16	3724	42140	108855	ENSMUSG00000021998.16	ENSMUST00000124499.7	Lcp1	Lcp1-202	Known	Known	None	0.30000001192092896	None	None	None	None
m54284U_191212_053548/39715764/ccs	PacBio_Hippocampus_Rep1	mm10_ERCC_SIRV	chr2	102789422	102786911	-	1	2247	85310	491960	ENCODEMG000085310	ENCODEMT000491960	ENCODEMG000085310	ENCODEMT000491960	Antisense	Antisense	None	0.800000011920929	None	None	None	None
m54284U_191212_053548/40108230/ccs	PacBio_Hippocampus_Rep1	mm10_ERCC_SIRV	chr2	102788592	102786911	-	1	1417	85310	491960	ENCODEMG000085310	ENCODEMT000491960	ENCODEMG000085310	ENCODEMT000491960	Antisense	Antisense	None	0.800000011920929	None	None	None	None
m54284U_191212_053548/40307199/ccs	PacBio_Hippocampus_Rep1	mm10_ERCC_SIRV	chr2	102789422	102786911	-	1	2247	85310	491960	ENCODEMG000085310	ENCODEMT000491960	ENCODEMG000085310	ENCODEMT000491960	Antisense	Antisense	None	0.800000011920929	None	None	None	None
m54284U_191213_120042/156697992/ccs	PacBio_Hippocampus_Rep2	mm10_ERCC_SIRV	chr18	77773999	77782866	+	12	2198	49639	129684	ENSMUSG00000025428.15	ENSMUST00000026495.14	Atp5a1	Atp5a1-201	Known	Known	None	0.25	None	None	None	None
m54284U_191213_120042/165675854/ccs	PacBio_Hippocampus_Rep2	mm10_ERCC_SIRV	chr14	75131555	75230816	+	16	3542	42140	108855	ENSMUSG00000021998.16	ENSMUST00000124499.7	Lcp1	Lcp1-202	Known	Known	None	0.4000000059604645	None	None	None	None
m54284U_191213_120042/24709523/ccs	PacBio_Hippocampus_Rep2	mm10_ERCC_SIRV	chr16	32079278	32017873	-	15	4094	45151	116931	ENSMUSG00000022781.8	ENSMUST00000023467.8	Pak2	Pak2-201	Known	Known	None	0.44999998807907104	None	None	None	None
m54284U_191213_120042/15467365/ccs	PacBio_Hippocampus_Rep2	mm10_ERCC_SIRV	chr7	120635247	120659198	+	14	1499	23368	60735	ENSMUSG00000030884.12	ENSMUST00000033176.6	Uqcrc2	Uqcrc2-201	Known	Known	None	0.800000011920929	None	None	None	None
m54284U_191107_221739/151389505/ccs	PacBio_Cortex_Rep1	mm10_ERCC_SIRV	chr4	123183500	123194700	+	5	4657	11985	30939	ENSMUSG00000046093.9	ENSMUST00000059667.8	Hpcal4	Hpcal4-201	Known	Known	None	0.20000000298023224	None	None	None	None
m54284U_191213_120042/89917624/ccs	PacBio_Hippocampus_Rep2	mm10_ERCC_SIRV	chr9	103230269	103208877	-	17	2314	28861	75425	ENSMUSG00000032554.15	ENSMUST00000035158.15	Trf	Trf-201	Known	Known	None	0.30000001192092896	None	None	None	None
m54284U_191212_053548/40504147/ccs	PacBio_Hippocampus_Rep1	mm10_ERCC_SIRV	chr2	102788592	102786911	-	1	1417	85310	491960	ENCODEMG000085310	ENCODEMT000491960	ENCODEMG000085310	ENCODEMT000491960	Antisense	Antisense	None	0.800000011920929	None	None	None	None
m54284U_191212_053548/124585902/ccs	PacBio_Hippocampus_Rep1	mm10_ERCC_SIRV	chr1	177796475	177763180	-	13	2517	3098	7655	ENSMUSG00000015961.8	ENSMUST00000016105.8	Adss	Adss-201	Known	Known	None	0.10000000149011612	None	None	None	None
m54284U_191212_053548/40699860/ccs	PacBio_Hippocampus_Rep1	mm10_ERCC_SIRV	chr2	102789422	102786911	-	1	2247	85310	491960	ENCODEMG000085310	ENCODEMT000491960	ENCODEMG000085310	ENCODEMT000491960	Antisense	Antisense	None	0.800000011920929	None	None	None	None
m54284U_191213_120042/156762752/ccs	PacBio_Hippocampus_Rep2	mm10_ERCC_SIRV	chr18	77773999	77782865	+	12	2197	49639	129684	ENSMUSG00000025428.15	ENSMUST00000026495.14	Atp5a1	Atp5a1-201	Known	Known	None	0.20000000298023224	None	None	None	None
m54284U_191212_053548/40960956/ccs	PacBio_Hippocampus_Rep1	mm10_ERCC_SIRV	chr2	102789422	102786911	-	1	2247	85310	491960	ENCODEMG000085310	ENCODEMT000491960	ENCODEMG000085310	ENCODEMT000491960	Antisense	Antisense	None	0.800000011920929	None	None	None	None
m54284U_191213_120042/50792884/ccs	PacBio_Hippocampus_Rep2	mm10_ERCC_SIRV	chr16	32079144	32017873	-	15	3960	45151	116931	ENSMUSG00000022781.8	ENSMUST00000023467.8	Pak2	Pak2-201	Known	Known	None	0.44999998807907104	None	None	None	None
m54284U_191109_043049/67175039/ccs	PacBio_Cortex_Rep2	mm10_ERCC_SIRV	chr14	75131566	75230841	+	16	3556	42140	108855	ENSMUSG00000021998.16	ENSMUST00000124499.7	Lcp1	Lcp1-202	Known	Known	None	0.30000001192092896	None	None	None	None
m54284U_191212_053548/41289507/ccs	PacBio_Hippocampus_Rep1	mm10_ERCC_SIRV	chr2	102788592	102786911	-	1	1417	85310	491960	ENCODEMG000085310	ENCODEMT000491960	ENCODEMG000085310	ENCODEMT000491960	Antisense	Antisense	None	0.800000011920929	None	None	None	None
m54284U_191212_053548/41485137/ccs	PacBio_Hippocampus_Rep1	mm10_ERCC_SIRV	chr2	102789422	102786911	-	1	2247	85310	491960	ENCODEMG000085310	ENCODEMT000491960	ENCODEMG000085310	ENCODEMT000491960	Antisense	Antisense	None	0.800000011920929	None	None	None	None
m54284U_191213_120042/156828193/ccs	PacBio_Hippocampus_Rep2	mm10_ERCC_SIRV	chr18	77773999	77782511	+	12	1843	49639	129684	ENSMUSG00000025428.15	ENSMUST00000026495.14	Atp5a1	Atp5a1-201	Known	Known	None	0.05000000074505806	None	None	None	None
m54284U_191107_221739/151717379/ccs	PacBio_Cortex_Rep1	mm10_ERCC_SIRV	chr4	123183500	123194700	+	5	4657	11985	30939	ENSMUSG00000046093.9	ENSMUST00000059667.8	Hpcal4	Hpcal4-201	Known	Known	None	0.20000000298023224	None	None	None	None
m54284U_191213_120042/17304226/ccs	PacBio_Hippocampus_Rep2	mm10_ERCC_SIRV	chr7	120635247	120659196	+	14	1497	23368	60735	ENSMUSG00000030884.12	ENSMUST00000033176.6	Uqcrc2	Uqcrc2-201	Known	Known	None	0.800000011920929	None	None	None	None
m54284U_191109_043049/160629778/ccs	PacBio_Cortex_Rep2	mm10_ERCC_SIRV	chr11	94211441	94215492	+	2	2298	34117	89823	ENSMUSG00000037573.5	ENSMUST00000041589.5	Tob1	Tob1-201	Known	Known	None	0.20000000298023224	None	None	None	None
m54284U_191213_120042/89980952/ccs	PacBio_Hippocampus_Rep2	mm10_ERCC_SIRV	chr9	103230269	103208877	-	17	2314	28861	75425	ENSMUSG00000032554.15	ENSMUST00000035158.15	Trf	Trf-201	Known	Known	None	0.30000001192092896	None	None	None	None
m54284U_191109_043049/56688750/ccs	PacBio_Cortex_Rep2	mm10_ERCC_SIRV	chr5	129887280	129881161	-	4	720	15609	40977	ENSMUSG00000070493.3	ENSMUST00000094280.3	Chchd2	Chchd2-201	Known	Known	None	0.15000000596046448	None	None	None	None
m54284U_191213_120042/52888317/ccs	PacBio_Hippocampus_Rep2	mm10_ERCC_SIRV	chr16	32079334	32017873	-	15	4150	45151	116931	ENSMUSG00000022781.8	ENSMUST00000023467.8	Pak2	Pak2-201	Known	Known	None	0.44999998807907104	None	None	None	None
m54284U_191212_053548/42403802/ccs	PacBio_Hippocampus_Rep1	mm10_ERCC_SIRV	chr2	102789422	102786911	-	1	2247	85310	491960	ENCODEMG000085310	ENCODEMT000491960	ENCODEMG000085310	ENCODEMT000491960	Antisense	Antisense	None	0.800000011920929	None	None	None	None
m54284U_191109_043049/133628631/ccs	PacBio_Cortex_Rep2	mm10_ERCC_SIRV	chr14	75131599	75230829	+	17	3633	42140	492087	ENSMUSG00000021998.16	ENCODEMT000492087	Lcp1	ENCODEMT000492087	Known	NIC	None	0.15000000596046448	None	None	None	None
m54284U_191212_053548/127534581/ccs	PacBio_Hippocampus_Rep1	mm10_ERCC_SIRV	chr1	177776626	177763179	-	8	1945	3098	491774	ENSMUSG00000015961.8	ENCODEMT000491774	Adss	ENCODEMT000491774	Known	ISM	Suffix	0.10000000149011612	None	None	None	None
m54284U_191212_053548/42862597/ccs	PacBio_Hippocampus_Rep1	mm10_ERCC_SIRV	chr2	102789422	102786911	-	1	2247	85310	491960	ENCODEMG000085310	ENCODEMT000491960	ENCODEMG000085310	ENCODEMT000491960	Antisense	Antisense	None	0.800000011920929	None	None	None	None
m54284U_191213_120042/93127414/ccs	PacBio_Hippocampus_Rep2	mm10_ERCC_SIRV	chr16	32019378	32017874	-	1	1506	45151	492004	ENSMUSG00000022781.8	ENCODEMT000492004	Pak2	ENCODEMT000492004	Known	Genomic	None	0.44999998807907104	None	None	None	None
m54284U_191213_120042/156829499/ccs	PacBio_Hippocampus_Rep2	mm10_ERCC_SIRV	chr18	77773999	77782510	+	12	1842	49639	129684	ENSMUSG00000025428.15	ENSMUST00000026495.14	Atp5a1	Atp5a1-201	Known	Known	None	0.05000000074505806	None	None	None	None
m54284U_191212_053548/43189283/ccs	PacBio_Hippocampus_Rep1	mm10_ERCC_SIRV	chr2	102789422	102786911	-	1	2247	85310	491960	ENCODEMG000085310	ENCODEMT000491960	ENCODEMG000085310	ENCODEMT000491960	Antisense	Antisense	None	0.800000011920929	None	None	None	None
m54284U_191212_053548/43911799/ccs	PacBio_Hippocampus_Rep1	mm10_ERCC_SIRV	chr2	102789422	102786911	-	1	2247	85310	491960	ENCODEMG000085310	ENCODEMT000491960	ENCODEMG000085310	ENCODEMT000491960	Antisense	Antisense	None	0.800000011920929	None	None	None	None
m54284U_191213_120042/161351250/ccs	PacBio_Hippocampus_Rep2	mm10_ERCC_SIRV	chr14	75131598	75230816	+	16	3499	42140	108855	ENSMUSG00000021998.16	ENSMUST00000124499.7	Lcp1	Lcp1-202	Known	Known	None	0.4000000059604645	None	None	None	None
m54284U_191107_221739/159255179/ccs	PacBio_Cortex_Rep1	mm10_ERCC_SIRV	chr4	123183500	123194700	+	5	4657	11985	30939	ENSMUSG00000046093.9	ENSMUST00000059667.8	Hpcal4	Hpcal4-201	Known	Known	None	0.20000000298023224	None	None	None	None
m54284U_191213_120042/19792065/ccs	PacBio_Hippocampus_Rep2	mm10_ERCC_SIRV	chr7	120635247	120659270	+	14	1571	23368	60735	ENSMUSG00000030884.12	ENSMUST00000033176.6	Uqcrc2	Uqcrc2-201	Known	Known	None	0.20000000298023224	None	None	None	None
m54284U_191213_120042/156829662/ccs	PacBio_Hippocampus_Rep2	mm10_ERCC_SIRV	chr18	77773999	77782866	+	12	2198	49639	129684	ENSMUSG00000025428.15	ENSMUST00000026495.14	Atp5a1	Atp5a1-201	Known	Known	None	0.25	None	None	None	None
m54284U_191213_120042/106890326/ccs	PacBio_Hippocampus_Rep2	mm10_ERCC_SIRV	chr16	32079307	32017873	-	15	4123	45151	116931	ENSMUSG00000022781.8	ENSMUST00000023467.8	Pak2	Pak2-201	Known	Known	None	0.44999998807907104	None	None	None	None
m54284U_191212_053548/44042427/ccs	PacBio_Hippocampus_Rep1	mm10_ERCC_SIRV	chr2	102789422	102786911	-	1	2230	85310	491960	ENCODEMG000085310	ENCODEMT000491960	ENCODEMG000085310	ENCODEMT000491960	Antisense	Antisense	None	0.800000011920929	None	None	None	None
m54284U_191213_120042/89981288/ccs	PacBio_Hippocampus_Rep2	mm10_ERCC_SIRV	chr9	103230269	103208877	-	17	2314	28861	75425	ENSMUSG00000032554.15	ENSMUST00000035158.15	Trf	Trf-201	Known	Known	None	0.30000001192092896	None	None	None	None
m54284U_191212_053548/128648685/ccs	PacBio_Hippocampus_Rep1	mm10_ERCC_SIRV	chr1	177796508	177763180	-	13	2550	3098	7655	ENSMUSG00000015961.8	ENSMUST00000016105.8	Adss	Adss-201	Known	Known	None	0.10000000149011612	None	None	None	None
m54284U_191212_053548/44435809/ccs	PacBio_Hippocampus_Rep1	mm10_ERCC_SIRV	chr2	102788592	102786911	-	1	1417	85310	491960	ENCODEMG000085310	ENCODEMT000491960	ENCODEMG000085310	ENCODEMT000491960	Antisense	Antisense	None	0.800000011920929	None	None	None	None
m54284U_191213_120042/174196951/ccs	PacBio_Hippocampus_Rep2	mm10_ERCC_SIRV	chr14	75131637	75230819	+	17	3580	42140	492087	ENSMUSG00000021998.16	ENCODEMT000492087	Lcp1	ENCODEMT000492087	Known	NIC	None	0.3499999940395355	None	None	None	None
m54284U_191213_120042/156895350/ccs	PacBio_Hippocampus_Rep2	mm10_ERCC_SIRV	chr18	77773999	77782864	+	12	2196	49639	129684	ENSMUSG00000025428.15	ENSMUST00000026495.14	Atp5a1	Atp5a1-201	Known	Known	None	0.20000000298023224	None	None	None	None
m54284U_191213_120042/128647426/ccs	PacBio_Hippocampus_Rep2	mm10_ERCC_SIRV	chr16	32079291	32017873	-	15	4107	45151	116931	ENSMUSG00000022781.8	ENSMUST00000023467.8	Pak2	Pak2-201	Known	Known	None	0.44999998807907104	None	None	None	None
m54284U_191212_053548/45353735/ccs	PacBio_Hippocampus_Rep1	mm10_ERCC_SIRV	chr2	102789422	102786911	-	1	2247	85310	491960	ENCODEMG000085310	ENCODEMT000491960	ENCODEMG000085310	ENCODEMT000491960	Antisense	Antisense	None	0.800000011920929	None	None	None	None
m54284U_191213_120042/20843225/ccs	PacBio_Hippocampus_Rep2	mm10_ERCC_SIRV	chr7	120635247	120659269	+	14	1570	23368	60735	ENSMUSG00000030884.12	ENSMUST00000033176.6	Uqcrc2	Uqcrc2-201	Known	Known	None	0.20000000298023224	None	None	None	None
m54284U_191109_043049/164170064/ccs	PacBio_Cortex_Rep2	mm10_ERCC_SIRV	chr11	94211441	94215484	+	2	2290	34117	89823	ENSMUSG00000037573.5	ENSMUST00000041589.5	Tob1	Tob1-201	Known	Known	None	0.5	None	None	None	None
m54284U_191212_053548/46204349/ccs	PacBio_Hippocampus_Rep1	mm10_ERCC_SIRV	chr2	102789422	102786911	-	1	2247	85310	491960	ENCODEMG000085310	ENCODEMT000491960	ENCODEMG000085310	ENCODEMT000491960	Antisense	Antisense	None	0.800000011920929	None	None	None	None
m54284U_191107_221739/159582214/ccs	PacBio_Cortex_Rep1	mm10_ERCC_SIRV	chr4	123183500	123194698	+	5	4628	11985	30939	ENSMUSG00000046093.9	ENSMUST00000059667.8	Hpcal4	Hpcal4-201	Known	Known	None	0.15000000596046448	None	None	None	None
m54284U_191213_120042/157157116/ccs	PacBio_Hippocampus_Rep2	mm10_ERCC_SIRV	chr18	77773999	77782865	+	12	2197	49639	129684	ENSMUSG00000025428.15	ENSMUST00000026495.14	Atp5a1	Atp5a1-201	Known	Known	None	0.20000000298023224	None	None	None	None
m54284U_191212_053548/53676617/ccs	PacBio_Hippocampus_Rep1	mm10_ERCC_SIRV	chr14	75131649	75229591	+	16	2223	42140	108855	ENSMUSG00000021998.16	ENSMUST00000124499.7	Lcp1	Lcp1-202	Known	Known	None	0.800000011920929	None	None	None	None
m54284U_191107_221739/41944511/ccs	PacBio_Cortex_Rep1	mm10_ERCC_SIRV	chr16	32079323	32017874	-	15	4138	45151	116931	ENSMUSG00000022781.8	ENSMUST00000023467.8	Pak2	Pak2-201	Known	Known	None	0.44999998807907104	None	None	None	None
m54284U_191212_053548/47450233/ccs	PacBio_Hippocampus_Rep1	mm10_ERCC_SIRV	chr2	102790433	102786911	-	1	3258	85310	491960	ENCODEMG000085310	ENCODEMT000491960	ENCODEMG000085310	ENCODEMT000491960	Antisense	Antisense	None	0.800000011920929	None	None	None	None
m54284U_191213_120042/89981350/ccs	PacBio_Hippocampus_Rep2	mm10_ERCC_SIRV	chr9	103230268	103208877	-	17	2313	28861	75425	ENSMUSG00000032554.15	ENSMUST00000035158.15	Trf	Trf-201	Known	Known	None	0.30000001192092896	None	None	None	None
m54284U_191212_053548/129368162/ccs	PacBio_Hippocampus_Rep1	mm10_ERCC_SIRV	chr1	177796505	177763180	-	13	2547	3098	7655	ENSMUSG00000015961.8	ENSMUST00000016105.8	Adss	Adss-201	Known	Known	None	0.10000000149011612	None	None	None	None
m54284U_191212_053548/48104557/ccs	PacBio_Hippocampus_Rep1	mm10_ERCC_SIRV	chr2	102789422	102786911	-	1	2247	85310	491960	ENCODEMG000085310	ENCODEMT000491960	ENCODEMG000085310	ENCODEMT000491960	Antisense	Antisense	None	0.800000011920929	None	None	None	None
m54284U_191109_043049/115803816/ccs	PacBio_Cortex_Rep2	mm10_ERCC_SIRV	chr16	32079307	32017874	-	15	4122	45151	116931	ENSMUSG00000022781.8	ENSMUST00000023467.8	Pak2	Pak2-201	Known	Known	None	0.44999998807907104	None	None	None	None
m54284U_191213_120042/157418979/ccs	PacBio_Hippocampus_Rep2	mm10_ERCC_SIRV	chr18	77773999	77782501	+	12	1833	49639	129684	ENSMUSG00000025428.15	ENSMUST00000026495.14	Atp5a1	Atp5a1-201	Known	Known	None	0.15000000596046448	None	None	None	None
m54284U_191212_053548/48498429/ccs	PacBio_Hippocampus_Rep1	mm10_ERCC_SIRV	chr2	102788592	102786911	-	1	1417	85310	491960	ENCODEMG000085310	ENCODEMT000491960	ENCODEMG000085310	ENCODEMT000491960	Antisense	Antisense	None	0.800000011920929	None	None	None	None
m54284U_191213_120042/21039741/ccs	PacBio_Hippocampus_Rep2	mm10_ERCC_SIRV	chr7	120635247	120659198	+	14	1499	23368	60735	ENSMUSG00000030884.12	ENSMUST00000033176.6	Uqcrc2	Uqcrc2-201	Known	Known	None	0.800000011920929	None	None	None	None
m54284U_191109_043049/56822191/ccs	PacBio_Cortex_Rep2	mm10_ERCC_SIRV	chr5	129887288	129881161	-	4	728	15609	40977	ENSMUSG00000070493.3	ENSMUST00000094280.3	Chchd2	Chchd2-201	Known	Known	None	0.15000000596046448	None	None	None	None
m54284U_191107_221739/67962508/ccs	PacBio_Cortex_Rep1	mm10_ERCC_SIRV	chr14	75136321	75230807	+	17	3806	42140	108856	ENSMUSG00000021998.16	ENSMUST00000145303.7	Lcp1	Lcp1-209	Known	Known	None	0.3499999940395355	None	None	None	None
m54284U_191107_221739/160891312/ccs	PacBio_Cortex_Rep1	mm10_ERCC_SIRV	chr4	123183500	123194700	+	5	4657	11985	30939	ENSMUSG00000046093.9	ENSMUST00000059667.8	Hpcal4	Hpcal4-201	Known	Known	None	0.20000000298023224	None	None	None	None
m54284U_191213_120042/13959429/ccs	PacBio_Hippocampus_Rep2	mm10_ERCC_SIRV	chr14	75136399	75230808	+	16	3621	42140	492092	ENSMUSG00000021998.16	ENCODEMT000492092	Lcp1	ENCODEMT000492092	Known	NIC	None	0.30000001192092896	None	None	None	None
m54284U_191212_053548/48629599/ccs	PacBio_Hippocampus_Rep1	mm10_ERCC_SIRV	chr2	102789422	102786911	-	1	2247	85310	491960	ENCODEMG000085310	ENCODEMT000491960	ENCODEMG000085310	ENCODEMT000491960	Antisense	Antisense	None	0.800000011920929	None	None	None	None
m54284U_191213_120042/89981380/ccs	PacBio_Hippocampus_Rep2	mm10_ERCC_SIRV	chr9	103230269	103208877	-	17	2314	28861	75425	ENSMUSG00000032554.15	ENSMUST00000035158.15	Trf	Trf-201	Known	Known	None	0.30000001192092896	None	None	None	None
m54284U_191213_120042/157484118/ccs	PacBio_Hippocampus_Rep2	mm10_ERCC_SIRV	chr18	77773999	77782512	+	12	1844	49639	129684	ENSMUSG00000025428.15	ENSMUST00000026495.14	Atp5a1	Atp5a1-201	Known	Known	None	0.05000000074505806	None	None	None	None
m54284U_191212_053548/48694879/ccs	PacBio_Hippocampus_Rep1	mm10_ERCC_SIRV	chr2	102788799	102786911	-	1	1624	85310	491960	ENCODEMG000085310	ENCODEMT000491960	ENCODEMG000085310	ENCODEMT000491960	Antisense	Antisense	None	0.800000011920929	None	None	None	None
m54284U_191109_043049/145490182/ccs	PacBio_Cortex_Rep2	mm10_ERCC_SIRV	chr16	32031659	32017868	-	5	2854	45151	492041	ENSMUSG00000022781.8	ENCODEMT000492041	Pak2	ENCODEMT000492041	Known	ISM	Suffix	0.44999998807907104	None	None	None	None
m54284U_191212_053548/130482945/ccs	PacBio_Hippocampus_Rep1	mm10_ERCC_SIRV	chr1	177796497	177763180	-	13	2539	3098	7655	ENSMUSG00000015961.8	ENSMUST00000016105.8	Adss	Adss-201	Known	Known	None	0.10000000149011612	None	None	None	None
m54284U_191212_053548/48956764/ccs	PacBio_Hippocampus_Rep1	mm10_ERCC_SIRV	chr2	102789419	102786911	-	1	2244	85310	491960	ENCODEMG000085310	ENCODEMT000491960	ENCODEMG000085310	ENCODEMT000491960	Antisense	Antisense	None	0.800000011920929	None	None	None	None
m54284U_191213_120042/87688242/ccs	PacBio_Hippocampus_Rep2	mm10_ERCC_SIRV	chr14	75136495	75230808	+	16	3450	42140	492092	ENSMUSG00000021998.16	ENCODEMT000492092	Lcp1	ENCODEMT000492092	Known	NIC	None	0.5	None	None	None	None
m54284U_191109_043049/166985774/ccs	PacBio_Cortex_Rep2	mm10_ERCC_SIRV	chr11	94211441	94215477	+	2	2277	34117	89823	ENSMUSG00000037573.5	ENSMUST00000041589.5	Tob1	Tob1-201	Known	Known	None	0.5	None	None	None	None
m54284U_191212_053548/49219132/ccs	PacBio_Hippocampus_Rep1	mm10_ERCC_SIRV	chr2	102788592	102786911	-	1	1417	85310	491960	ENCODEMG000085310	ENCODEMT000491960	ENCODEMG000085310	ENCODEMT000491960	Antisense	Antisense	None	0.800000011920929	None	None	None	None
m54284U_191213_120042/25298691/ccs	PacBio_Hippocampus_Rep2	mm10_ERCC_SIRV	chr7	120635247	120659271	+	14	1572	23368	60735	ENSMUSG00000030884.12	ENSMUST00000033176.6	Uqcrc2	Uqcrc2-201	Known	Known	None	0.20000000298023224	None	None	None	None
m54284U_191213_120042/157484452/ccs	PacBio_Hippocampus_Rep2	mm10_ERCC_SIRV	chr18	77773999	77782866	+	12	2198	49639	129684	ENSMUSG00000025428.15	ENSMUST00000026495.14	Atp5a1	Atp5a1-201	Known	Known	None	0.25	None	None	None	None
m54284U_191212_053548/4785525/ccs	PacBio_Hippocampus_Rep1	mm10_ERCC_SIRV	chr16	32079330	32017874	-	15	4145	45151	116931	ENSMUSG00000022781.8	ENSMUST00000023467.8	Pak2	Pak2-201	Known	Known	None	0.44999998807907104	None	None	None	None
m54284U_191107_221739/161024286/ccs	PacBio_Cortex_Rep1	mm10_ERCC_SIRV	chr4	123183500	123194697	+	5	4654	11985	30939	ENSMUSG00000046093.9	ENSMUST00000059667.8	Hpcal4	Hpcal4-201	Known	Known	None	0.15000000596046448	None	None	None	None
m54284U_191212_053548/49285097/ccs	PacBio_Hippocampus_Rep1	mm10_ERCC_SIRV	chr2	102789422	102786911	-	1	2247	85310	491960	ENCODEMG000085310	ENCODEMT000491960	ENCODEMG000085310	ENCODEMT000491960	Antisense	Antisense	None	0.800000011920929	None	None	None	None
m54284U_191213_120042/90046973/ccs	PacBio_Hippocampus_Rep2	mm10_ERCC_SIRV	chr9	103230269	103208877	-	17	2314	28861	75425	ENSMUSG00000032554.15	ENSMUST00000035158.15	Trf	Trf-201	Known	Known	None	0.30000001192092896	None	None	None	None
m54284U_191212_053548/51250494/ccs	PacBio_Hippocampus_Rep1	mm10_ERCC_SIRV	chr2	102789422	102786911	-	1	2247	85310	491960	ENCODEMG000085310	ENCODEMT000491960	ENCODEMG000085310	ENCODEMT000491960	Antisense	Antisense	None	0.800000011920929	None	None	None	None
m54284U_191212_053548/73664564/ccs	PacBio_Hippocampus_Rep1	mm10_ERCC_SIRV	chr16	32079291	32017874	-	15	4100	45151	116931	ENSMUSG00000022781.8	ENSMUST00000023467.8	Pak2	Pak2-201	Known	Known	None	0.44999998807907104	None	None	None	None
m54284U_191212_053548/167837953/ccs	PacBio_Hippocampus_Rep1	mm10_ERCC_SIRV	chr14	75136508	75230849	+	16	3478	42140	492092	ENSMUSG00000021998.16	ENCODEMT000492092	Lcp1	ENCODEMT000492092	Known	NIC	None	0.30000001192092896	None	None	None	None
m54284U_191213_120042/157614144/ccs	PacBio_Hippocampus_Rep2	mm10_ERCC_SIRV	chr18	77773999	77782511	+	12	1843	49639	129684	ENSMUSG00000025428.15	ENSMUST00000026495.14	Atp5a1	Atp5a1-201	Known	Known	None	0.05000000074505806	None	None	None	None
m54284U_191212_053548/52889429/ccs	PacBio_Hippocampus_Rep1	mm10_ERCC_SIRV	chr2	102789422	102786911	-	1	2247	85310	491960	ENCODEMG000085310	ENCODEMT000491960	ENCODEMG000085310	ENCODEMT000491960	Antisense	Antisense	None	0.800000011920929	None	None	None	None
m54284U_191212_053548/130679789/ccs	PacBio_Hippocampus_Rep1	mm10_ERCC_SIRV	chr1	177796462	177763180	-	13	2504	3098	7655	ENSMUSG00000015961.8	ENSMUST00000016105.8	Adss	Adss-201	Known	Known	None	0.10000000149011612	None	None	None	None
m54284U_191212_053548/53545771/ccs	PacBio_Hippocampus_Rep1	mm10_ERCC_SIRV	chr2	102789422	102786911	-	1	2247	85310	491960	ENCODEMG000085310	ENCODEMT000491960	ENCODEMG000085310	ENCODEMT000491960	Antisense	Antisense	None	0.800000011920929	None	None	None	None
m54284U_191213_120042/28049486/ccs	PacBio_Hippocampus_Rep2	mm10_ERCC_SIRV	chr7	120635247	120659204	+	14	1505	23368	60735	ENSMUSG00000030884.12	ENSMUST00000033176.6	Uqcrc2	Uqcrc2-201	Known	Known	None	0.8500000238418579	None	None	None	None
m54284U_191213_120042/42664911/ccs	PacBio_Hippocampus_Rep2	mm10_ERCC_SIRV	chr16	32079290	32017874	-	15	4105	45151	116931	ENSMUSG00000022781.8	ENSMUST00000023467.8	Pak2	Pak2-201	Known	Known	None	0.44999998807907104	None	None	None	None
m54284U_191107_221739/163512686/ccs	PacBio_Cortex_Rep1	mm10_ERCC_SIRV	chr4	123183500	123194700	+	5	4657	11985	30939	ENSMUSG00000046093.9	ENSMUST00000059667.8	Hpcal4	Hpcal4-201	Known	Known	None	0.20000000298023224	None	None	None	None
m54284U_191107_221739/136840094/ccs	PacBio_Cortex_Rep1	mm10_ERCC_SIRV	chr14	75137025	75139744	+	1	2720	42140	492093	ENSMUSG00000021998.16	ENCODEMT000492093	Lcp1	ENCODEMT000492093	Known	Genomic	None	0.8500000238418579	None	None	None	None
m54284U_191212_053548/54135558/ccs	PacBio_Hippocampus_Rep1	mm10_ERCC_SIRV	chr2	102789422	102786911	-	1	2247	85310	491960	ENCODEMG000085310	ENCODEMT000491960	ENCODEMG000085310	ENCODEMT000491960	Antisense	Antisense	None	0.800000011920929	None	None	None	None
m54284U_191213_120042/158009340/ccs	PacBio_Hippocampus_Rep2	mm10_ERCC_SIRV	chr18	77773999	77782865	+	12	2197	49639	129684	ENSMUSG00000025428.15	ENSMUST00000026495.14	Atp5a1	Atp5a1-201	Known	Known	None	0.20000000298023224	None	None	None	None
m54284U_191109_043049/57410089/ccs	PacBio_Cortex_Rep2	mm10_ERCC_SIRV	chr5	129887288	129881161	-	4	728	15609	40977	ENSMUSG00000070493.3	ENSMUST00000094280.3	Chchd2	Chchd2-201	Known	Known	None	0.15000000596046448	None	None	None	None
m54284U_191213_120042/90112441/ccs	PacBio_Hippocampus_Rep2	mm10_ERCC_SIRV	chr9	103230269	103208877	-	17	2314	28861	75425	ENSMUSG00000032554.15	ENSMUST00000035158.15	Trf	Trf-201	Known	Known	None	0.30000001192092896	None	None	None	None
m54284U_191212_053548/54659860/ccs	PacBio_Hippocampus_Rep1	mm10_ERCC_SIRV	chr2	102788594	102786911	-	1	1419	85310	491960	ENCODEMG000085310	ENCODEMT000491960	ENCODEMG000085310	ENCODEMT000491960	Antisense	Antisense	None	0.800000011920929	None	None	None	None
m54284U_191213_120042/76810425/ccs	PacBio_Hippocampus_Rep2	mm10_ERCC_SIRV	chr16	32079337	32017874	-	15	4152	45151	116931	ENSMUSG00000022781.8	ENSMUST00000023467.8	Pak2	Pak2-201	Known	Known	None	0.44999998807907104	None	None	None	None
m54284U_191212_053548/54724947/ccs	PacBio_Hippocampus_Rep1	mm10_ERCC_SIRV	chr2	102788592	102786911	-	1	1417	85310	491960	ENCODEMG000085310	ENCODEMT000491960	ENCODEMG000085310	ENCODEMT000491960	Antisense	Antisense	None	0.800000011920929	None	None	None	None
m54284U_191212_053548/132647583/ccs	PacBio_Hippocampus_Rep1	mm10_ERCC_SIRV	chr1	177796462	177763180	-	13	2504	3098	7655	ENSMUSG00000015961.8	ENSMUST00000016105.8	Adss	Adss-201	Known	Known	None	0.10000000149011612	None	None	None	None
m54284U_191213_120042/30869875/ccs	PacBio_Hippocampus_Rep2	mm10_ERCC_SIRV	chr7	120635247	120659204	+	14	1505	23368	60735	ENSMUSG00000030884.12	ENSMUST00000033176.6	Uqcrc2	Uqcrc2-201	Known	Known	None	0.8500000238418579	None	None	None	None
m54284U_191109_043049/167117176/ccs	PacBio_Cortex_Rep2	mm10_ERCC_SIRV	chr11	94211441	94215484	+	2	2290	34117	89823	ENSMUSG00000037573.5	ENSMUST00000041589.5	Tob1	Tob1-201	Known	Known	None	0.5	None	None	None	None
m54284U_191213_120042/158141254/ccs	PacBio_Hippocampus_Rep2	mm10_ERCC_SIRV	chr18	77773999	77782516	+	12	1848	49639	129684	ENSMUSG00000025428.15	ENSMUST00000026495.14	Atp5a1	Atp5a1-201	Known	Known	None	0.05000000074505806	None	None	None	None
m54284U_191212_053548/55443611/ccs	PacBio_Hippocampus_Rep1	mm10_ERCC_SIRV	chr2	102788592	102786911	-	1	1417	85310	491960	ENCODEMG000085310	ENCODEMT000491960	ENCODEMG000085310	ENCODEMT000491960	Antisense	Antisense	None	0.800000011920929	None	None	None	None
m54284U_191107_221739/79036949/ccs	PacBio_Cortex_Rep1	mm10_ERCC_SIRV	chr14	75147351	75148035	+	1	685	42140	492094	ENSMUSG00000021998.16	ENCODEMT000492094	Lcp1	ENCODEMT000492094	Known	Genomic	None	0.699999988079071	None	None	None	None
m54284U_191107_221739/163709006/ccs	PacBio_Cortex_Rep1	mm10_ERCC_SIRV	chr4	123183500	123194700	+	5	4657	11985	30939	ENSMUSG00000046093.9	ENSMUST00000059667.8	Hpcal4	Hpcal4-201	Known	Known	None	0.20000000298023224	None	None	None	None
m54284U_191213_120042/104727957/ccs	PacBio_Hippocampus_Rep2	mm10_ERCC_SIRV	chr16	32079310	32017874	-	15	4125	45151	116931	ENSMUSG00000022781.8	ENSMUST00000023467.8	Pak2	Pak2-201	Known	Known	None	0.44999998807907104	None	None	None	None
m54284U_191212_053548/55445246/ccs	PacBio_Hippocampus_Rep1	mm10_ERCC_SIRV	chr2	102788592	102786911	-	1	1417	85310	491960	ENCODEMG000085310	ENCODEMT000491960	ENCODEMG000085310	ENCODEMT000491960	Antisense	Antisense	None	0.800000011920929	None	None	None	None
m54284U_191212_053548/56820153/ccs	PacBio_Hippocampus_Rep1	mm10_ERCC_SIRV	chr2	102789422	102786911	-	1	2247	85310	491960	ENCODEMG000085310	ENCODEMT000491960	ENCODEMG000085310	ENCODEMT000491960	Antisense	Antisense	None	0.800000011920929	None	None	None	None
m54284U_191213_120042/158206609/ccs	PacBio_Hippocampus_Rep2	mm10_ERCC_SIRV	chr18	77773999	77782866	+	12	2198	49639	129684	ENSMUSG00000025428.15	ENSMUST00000026495.14	Atp5a1	Atp5a1-201	Known	Known	None	0.25	None	None	None	None
m54284U_191213_120042/90112714/ccs	PacBio_Hippocampus_Rep2	mm10_ERCC_SIRV	chr9	103230269	103208795	-	17	2371	28861	487035	ENSMUSG00000032554.15	ENCODEMT000487035	Trf	ENCODEMT000487035	Known	NNC	None	0.30000001192092896	None	None	None	None
m54284U_191107_221739/164298972/ccs	PacBio_Cortex_Rep1	mm10_ERCC_SIRV	chr16	32079259	32017875	-	15	4073	45151	116931	ENSMUSG00000022781.8	ENSMUST00000023467.8	Pak2	Pak2-201	Known	Known	None	0.4000000059604645	None	None	None	None
m54284U_191212_053548/57148424/ccs	PacBio_Hippocampus_Rep1	mm10_ERCC_SIRV	chr2	102789422	102786911	-	1	2247	85310	491960	ENCODEMG000085310	ENCODEMT000491960	ENCODEMG000085310	ENCODEMT000491960	Antisense	Antisense	None	0.800000011920929	None	None	None	None
m54284U_191212_053548/133825363/ccs	PacBio_Hippocampus_Rep1	mm10_ERCC_SIRV	chr1	177796498	177763180	-	13	2540	3098	7655	ENSMUSG00000015961.8	ENSMUST00000016105.8	Adss	Adss-201	Known	Known	None	0.10000000149011612	None	None	None	None
m54284U_191213_120042/32377350/ccs	PacBio_Hippocampus_Rep2	mm10_ERCC_SIRV	chr7	120635247	120659203	+	14	1504	23368	60735	ENSMUSG00000030884.12	ENSMUST00000033176.6	Uqcrc2	Uqcrc2-201	Known	Known	None	0.800000011920929	None	None	None	None
m54284U_191109_043049/111281125/ccs	PacBio_Cortex_Rep2	mm10_ERCC_SIRV	chr14	75176589	75230816	+	17	3630	42140	492095	ENSMUSG00000021998.16	ENCODEMT000492095	Lcp1	ENCODEMT000492095	Known	NIC	None	0.4000000059604645	None	None	None	None
m54284U_191212_053548/57542535/ccs	PacBio_Hippocampus_Rep1	mm10_ERCC_SIRV	chr2	102788592	102786911	-	1	1417	85310	491960	ENCODEMG000085310	ENCODEMT000491960	ENCODEMG000085310	ENCODEMT000491960	Antisense	Antisense	None	0.800000011920929	None	None	None	None
m54284U_191213_120042/158272314/ccs	PacBio_Hippocampus_Rep2	mm10_ERCC_SIRV	chr18	77773999	77782866	+	12	2198	49639	129684	ENSMUSG00000025428.15	ENSMUST00000026495.14	Atp5a1	Atp5a1-201	Known	Known	None	0.25	None	None	None	None
m54284U_191109_043049/18482216/ccs	PacBio_Cortex_Rep2	mm10_ERCC_SIRV	chr16	32079129	32017875	-	15	3943	45151	116931	ENSMUSG00000022781.8	ENSMUST00000023467.8	Pak2	Pak2-201	Known	Known	None	0.4000000059604645	None	None	None	None
m54284U_191107_221739/166659287/ccs	PacBio_Cortex_Rep1	mm10_ERCC_SIRV	chr4	123183500	123194700	+	5	4657	11985	30939	ENSMUSG00000046093.9	ENSMUST00000059667.8	Hpcal4	Hpcal4-201	Known	Known	None	0.20000000298023224	None	None	None	None
m54284U_191212_053548/57805303/ccs	PacBio_Hippocampus_Rep1	mm10_ERCC_SIRV	chr2	102789422	102786911	-	1	2247	85310	491960	ENCODEMG000085310	ENCODEMT000491960	ENCODEMG000085310	ENCODEMT000491960	Antisense	Antisense	None	0.800000011920929	None	None	None	None
m54284U_191212_053548/58785982/ccs	PacBio_Hippocampus_Rep1	mm10_ERCC_SIRV	chr2	102789422	102786911	-	1	2247	85310	491960	ENCODEMG000085310	ENCODEMT000491960	ENCODEMG000085310	ENCODEMT000491960	Antisense	Antisense	None	0.800000011920929	None	None	None	None
m54284U_191212_053548/59312758/ccs	PacBio_Hippocampus_Rep1	mm10_ERCC_SIRV	chr2	102789422	102786911	-	1	2247	85310	491960	ENCODEMG000085310	ENCODEMT000491960	ENCODEMG000085310	ENCODEMT000491960	Antisense	Antisense	None	0.800000011920929	None	None	None	None
m54284U_191213_120042/158403116/ccs	PacBio_Hippocampus_Rep2	mm10_ERCC_SIRV	chr18	77773999	77782860	+	12	2192	49639	129684	ENSMUSG00000025428.15	ENSMUST00000026495.14	Atp5a1	Atp5a1-201	Known	Known	None	0.15000000596046448	None	None	None	None
m54284U_191212_053548/138413087/ccs	PacBio_Hippocampus_Rep1	mm10_ERCC_SIRV	chr1	177796486	177763180	-	13	2528	3098	7655	ENSMUSG00000015961.8	ENSMUST00000016105.8	Adss	Adss-201	Known	Known	None	0.10000000149011612	None	None	None	None
m54284U_191109_043049/11928729/ccs	PacBio_Cortex_Rep2	mm10_ERCC_SIRV	chr14	75176824	75230815	+	16	3494	42140	492096	ENSMUSG00000021998.16	ENCODEMT000492096	Lcp1	ENCODEMT000492096	Known	ISM	Suffix	0.4000000059604645	None	None	None	None
m54284U_191213_120042/33163377/ccs	PacBio_Hippocampus_Rep2	mm10_ERCC_SIRV	chr7	120635247	120659200	+	14	1501	23368	60735	ENSMUSG00000030884.12	ENSMUST00000033176.6	Uqcrc2	Uqcrc2-201	Known	Known	None	0.800000011920929	None	None	None	None
m54284U_191109_043049/58393638/ccs	PacBio_Cortex_Rep2	mm10_ERCC_SIRV	chr5	129887285	129881161	-	4	725	15609	40977	ENSMUSG00000070493.3	ENSMUST00000094280.3	Chchd2	Chchd2-201	Known	Known	None	0.15000000596046448	None	None	None	None
m54284U_191213_120042/90179957/ccs	PacBio_Hippocampus_Rep2	mm10_ERCC_SIRV	chr9	103230270	103208877	-	17	2315	28861	75425	ENSMUSG00000032554.15	ENSMUST00000035158.15	Trf	Trf-201	Known	Known	None	0.30000001192092896	None	None	None	None
m54284U_191212_053548/59377543/ccs	PacBio_Hippocampus_Rep1	mm10_ERCC_SIRV	chr2	102789422	102786911	-	1	2247	85310	491960	ENCODEMG000085310	ENCODEMT000491960	ENCODEMG000085310	ENCODEMT000491960	Antisense	Antisense	None	0.800000011920929	None	None	None	None
m54284U_191109_043049/169346380/ccs	PacBio_Cortex_Rep2	mm10_ERCC_SIRV	chr11	94211441	94215406	+	2	2212	34117	89823	ENSMUSG00000037573.5	ENSMUST00000041589.5	Tob1	Tob1-201	Known	Known	None	0.3499999940395355	None	None	None	None
m54284U_191107_221739/53674068/ccs	PacBio_Cortex_Rep1	mm10_ERCC_SIRV	chr16	32079317	32017876	-	15	4130	45151	116931	ENSMUSG00000022781.8	ENSMUST00000023467.8	Pak2	Pak2-201	Known	Known	None	0.3499999940395355	None	None	None	None
m54284U_191107_221739/167052598/ccs	PacBio_Cortex_Rep1	mm10_ERCC_SIRV	chr4	123183500	123194699	+	5	4656	11985	30939	ENSMUSG00000046093.9	ENSMUST00000059667.8	Hpcal4	Hpcal4-201	Known	Known	None	0.15000000596046448	None	None	None	None
m54284U_191213_120042/158466969/ccs	PacBio_Hippocampus_Rep2	mm10_ERCC_SIRV	chr18	77773999	77782866	+	12	2198	49639	129684	ENSMUSG00000025428.15	ENSMUST00000026495.14	Atp5a1	Atp5a1-201	Known	Known	None	0.25	None	None	None	None
m54284U_191212_053548/59640456/ccs	PacBio_Hippocampus_Rep1	mm10_ERCC_SIRV	chr2	102789422	102786911	-	1	2247	85310	491960	ENCODEMG000085310	ENCODEMT000491960	ENCODEMG000085310	ENCODEMT000491960	Antisense	Antisense	None	0.800000011920929	None	None	None	None
m54284U_191212_053548/60686801/ccs	PacBio_Hippocampus_Rep1	mm10_ERCC_SIRV	chr2	102788592	102786911	-	1	1417	85310	491960	ENCODEMG000085310	ENCODEMT000491960	ENCODEMG000085310	ENCODEMT000491960	Antisense	Antisense	None	0.800000011920929	None	None	None	None
m54284U_191212_053548/15534634/ccs	PacBio_Hippocampus_Rep1	mm10_ERCC_SIRV	chr16	32079344	32017876	-	15	4157	45151	116931	ENSMUSG00000022781.8	ENSMUST00000023467.8	Pak2	Pak2-201	Known	Known	None	0.3499999940395355	None	None	None	None
m54284U_191212_053548/61540291/ccs	PacBio_Hippocampus_Rep1	mm10_ERCC_SIRV	chr2	102789422	102786911	-	1	2247	85310	491960	ENCODEMG000085310	ENCODEMT000491960	ENCODEMG000085310	ENCODEMT000491960	Antisense	Antisense	None	0.800000011920929	None	None	None	None
m54284U_191213_120042/33554437/ccs	PacBio_Hippocampus_Rep2	mm10_ERCC_SIRV	chr7	120635247	120659194	+	14	1495	23368	60735	ENSMUSG00000030884.12	ENSMUST00000033176.6	Uqcrc2	Uqcrc2-201	Known	Known	None	0.699999988079071	None	None	None	None
m54284U_191212_053548/139591904/ccs	PacBio_Hippocampus_Rep1	mm10_ERCC_SIRV	chr1	177796486	177763180	-	13	2528	3098	7655	ENSMUSG00000015961.8	ENSMUST00000016105.8	Adss	Adss-201	Known	Known	None	0.10000000149011612	None	None	None	None
m54284U_191213_120042/158597483/ccs	PacBio_Hippocampus_Rep2	mm10_ERCC_SIRV	chr18	77773999	77782864	+	12	2196	49639	129684	ENSMUSG00000025428.15	ENSMUST00000026495.14	Atp5a1	Atp5a1-201	Known	Known	None	0.20000000298023224	None	None	None	None
m54284U_191212_053548/45419030/ccs	PacBio_Hippocampus_Rep1	mm10_ERCC_SIRV	chr14	75176820	75230800	+	16	3473	42140	492096	ENSMUSG00000021998.16	ENCODEMT000492096	Lcp1	ENCODEMT000492096	Known	ISM	Suffix	0.44999998807907104	None	None	None	None
m54284U_191212_053548/61734923/ccs	PacBio_Hippocampus_Rep1	mm10_ERCC_SIRV	chr2	102788799	102786911	-	1	1624	85310	491960	ENCODEMG000085310	ENCODEMT000491960	ENCODEMG000085310	ENCODEMT000491960	Antisense	Antisense	None	0.800000011920929	None	None	None	None
m54284U_191107_221739/167381585/ccs	PacBio_Cortex_Rep1	mm10_ERCC_SIRV	chr4	123183500	123194700	+	5	4657	11985	30939	ENSMUSG00000046093.9	ENSMUST00000059667.8	Hpcal4	Hpcal4-201	Known	Known	None	0.20000000298023224	None	None	None	None
m54284U_191213_120042/90244037/ccs	PacBio_Hippocampus_Rep2	mm10_ERCC_SIRV	chr9	103230269	103208877	-	17	2314	28861	75425	ENSMUSG00000032554.15	ENSMUST00000035158.15	Trf	Trf-201	Known	Known	None	0.30000001192092896	None	None	None	None
m54284U_191212_053548/61933878/ccs	PacBio_Hippocampus_Rep1	mm10_ERCC_SIRV	chr2	102788799	102786911	-	1	1624	85310	491960	ENCODEMG000085310	ENCODEMT000491960	ENCODEMG000085310	ENCODEMT000491960	Antisense	Antisense	None	0.800000011920929	None	None	None	None
m54284U_191213_120042/158662948/ccs	PacBio_Hippocampus_Rep2	mm10_ERCC_SIRV	chr18	77773999	77782862	+	12	2194	49639	129684	ENSMUSG00000025428.15	ENSMUST00000026495.14	Atp5a1	Atp5a1-201	Known	Known	None	0.15000000596046448	None	None	None	None
m54284U_191212_053548/62193757/ccs	PacBio_Hippocampus_Rep1	mm10_ERCC_SIRV	chr2	102789422	102786911	-	1	2247	85310	491960	ENCODEMG000085310	ENCODEMT000491960	ENCODEMG000085310	ENCODEMT000491960	Antisense	Antisense	None	0.800000011920929	None	None	None	None
m54284U_191107_221739/49547123/ccs	PacBio_Cortex_Rep1	mm10_ERCC_SIRV	chr14	75176821	75230816	+	16	3488	42140	492096	ENSMUSG00000021998.16	ENCODEMT000492096	Lcp1	ENCODEMT000492096	Known	ISM	Suffix	0.4000000059604645	None	None	None	None
m54284U_191213_120042/34999026/ccs	PacBio_Hippocampus_Rep2	mm10_ERCC_SIRV	chr7	120635247	120659476	+	14	1777	23368	60735	ENSMUSG00000030884.12	ENSMUST00000033176.6	Uqcrc2	Uqcrc2-201	Known	Known	None	0.20000000298023224	None	None	None	None
m54284U_191212_053548/143919620/ccs	PacBio_Hippocampus_Rep1	mm10_ERCC_SIRV	chr1	177796505	177763180	-	13	2547	3098	7655	ENSMUSG00000015961.8	ENSMUST00000016105.8	Adss	Adss-201	Known	Known	None	0.10000000149011612	None	None	None	None
m54284U_191212_053548/62195334/ccs	PacBio_Hippocampus_Rep1	mm10_ERCC_SIRV	chr2	102788799	102786911	-	1	1624	85310	491960	ENCODEMG000085310	ENCODEMT000491960	ENCODEMG000085310	ENCODEMT000491960	Antisense	Antisense	None	0.800000011920929	None	None	None	None
m54284U_191212_053548/137366336/ccs	PacBio_Hippocampus_Rep1	mm10_ERCC_SIRV	chr16	32039935	32017876	-	9	3241	45151	492020	ENSMUSG00000022781.8	ENCODEMT000492020	Pak2	ENCODEMT000492020	Known	ISM	Suffix	0.3499999940395355	None	None	None	None
m54284U_191213_120042/158664883/ccs	PacBio_Hippocampus_Rep2	mm10_ERCC_SIRV	chr18	77773999	77782512	+	12	1844	49639	129684	ENSMUSG00000025428.15	ENSMUST00000026495.14	Atp5a1	Atp5a1-201	Known	Known	None	0.05000000074505806	None	None	None	None
m54284U_191109_043049/15599092/ccs	PacBio_Cortex_Rep2	mm10_ERCC_SIRV	chr16	32079138	32017877	-	15	3851	45151	492097	ENSMUSG00000022781.8	ENCODEMT000492097	Pak2	ENCODEMT000492097	Known	NNC	None	0.3499999940395355	None	None	None	None
m54284U_191212_053548/62589367/ccs	PacBio_Hippocampus_Rep1	mm10_ERCC_SIRV	chr2	102789422	102786911	-	1	2247	85310	491960	ENCODEMG000085310	ENCODEMT000491960	ENCODEMG000085310	ENCODEMT000491960	Antisense	Antisense	None	0.800000011920929	None	None	None	None
m54284U_191107_221739/167838588/ccs	PacBio_Cortex_Rep1	mm10_ERCC_SIRV	chr4	123183500	123194699	+	5	4656	11985	30939	ENSMUSG00000046093.9	ENSMUST00000059667.8	Hpcal4	Hpcal4-201	Known	Known	None	0.15000000596046448	None	None	None	None
m54284U_191109_043049/59114177/ccs	PacBio_Cortex_Rep2	mm10_ERCC_SIRV	chr5	129887288	129881161	-	4	728	15609	40977	ENSMUSG00000070493.3	ENSMUST00000094280.3	Chchd2	Chchd2-201	Known	Known	None	0.15000000596046448	None	None	None	None
m54284U_191213_120042/107546255/ccs	PacBio_Hippocampus_Rep2	mm10_ERCC_SIRV	chr14	75176821	75230815	+	16	3487	42140	492096	ENSMUSG00000021998.16	ENCODEMT000492096	Lcp1	ENCODEMT000492096	Known	ISM	Suffix	0.4000000059604645	None	None	None	None
m54284U_191109_043049/169542476/ccs	PacBio_Cortex_Rep2	mm10_ERCC_SIRV	chr11	94211441	94215484	+	2	2290	34117	89823	ENSMUSG00000037573.5	ENSMUST00000041589.5	Tob1	Tob1-201	Known	Known	None	0.5	None	None	None	None
m54284U_191212_053548/76612445/ccs	PacBio_Hippocampus_Rep1	mm10_ERCC_SIRV	chr16	32019679	32017878	-	1	1803	45151	492004	ENSMUSG00000022781.8	ENCODEMT000492004	Pak2	ENCODEMT000492004	Known	Genomic	None	0.3499999940395355	None	None	None	None
m54284U_191212_053548/63308458/ccs	PacBio_Hippocampus_Rep1	mm10_ERCC_SIRV	chr2	102789422	102786911	-	1	2247	85310	491960	ENCODEMG000085310	ENCODEMT000491960	ENCODEMG000085310	ENCODEMT000491960	Antisense	Antisense	None	0.800000011920929	None	None	None	None
m54284U_191213_120042/158729455/ccs	PacBio_Hippocampus_Rep2	mm10_ERCC_SIRV	chr18	77773999	77782864	+	12	2196	49639	129684	ENSMUSG00000025428.15	ENSMUST00000026495.14	Atp5a1	Atp5a1-201	Known	Known	None	0.20000000298023224	None	None	None	None
m54284U_191213_120042/37292282/ccs	PacBio_Hippocampus_Rep2	mm10_ERCC_SIRV	chr7	120635247	120659203	+	14	1504	23368	60735	ENSMUSG00000030884.12	ENSMUST00000033176.6	Uqcrc2	Uqcrc2-201	Known	Known	None	0.800000011920929	None	None	None	None
m54284U_191212_053548/63570610/ccs	PacBio_Hippocampus_Rep1	mm10_ERCC_SIRV	chr2	102788592	102786911	-	1	1417	85310	491960	ENCODEMG000085310	ENCODEMT000491960	ENCODEMG000085310	ENCODEMT000491960	Antisense	Antisense	None	0.800000011920929	None	None	None	None
m54284U_191213_120042/90245503/ccs	PacBio_Hippocampus_Rep2	mm10_ERCC_SIRV	chr9	103226036	103208804	-	14	1863	28861	485620	ENSMUSG00000032554.15	ENCODEMT000485620	Trf	ENCODEMT000485620	Known	ISM	Suffix	0.30000001192092896	None	None	None	None
m54284U_191212_053548/146604381/ccs	PacBio_Hippocampus_Rep1	mm10_ERCC_SIRV	chr1	177796468	177763180	-	13	2510	3098	7655	ENSMUSG00000015961.8	ENSMUST00000016105.8	Adss	Adss-201	Known	Known	None	0.10000000149011612	None	None	None	None
m54284U_191212_053548/63702588/ccs	PacBio_Hippocampus_Rep1	mm10_ERCC_SIRV	chr2	102789422	102786911	-	1	2247	85310	491960	ENCODEMG000085310	ENCODEMT000491960	ENCODEMG000085310	ENCODEMT000491960	Antisense	Antisense	None	0.800000011920929	None	None	None	None
m54284U_191212_053548/99157575/ccs	PacBio_Hippocampus_Rep1	mm10_ERCC_SIRV	chr14	75176826	75230819	+	16	3486	42140	492096	ENSMUSG00000021998.16	ENCODEMT000492096	Lcp1	ENCODEMT000492096	Known	ISM	Suffix	0.30000001192092896	None	None	None	None
m54284U_191213_120042/159253761/ccs	PacBio_Hippocampus_Rep2	mm10_ERCC_SIRV	chr18	77773999	77782866	+	12	2198	49639	129684	ENSMUSG00000025428.15	ENSMUST00000026495.14	Atp5a1	Atp5a1-201	Known	Known	None	0.25	None	None	None	None
m54284U_191212_053548/63767388/ccs	PacBio_Hippocampus_Rep1	mm10_ERCC_SIRV	chr2	102789422	102786911	-	1	2247	85310	491960	ENCODEMG000085310	ENCODEMT000491960	ENCODEMG000085310	ENCODEMT000491960	Antisense	Antisense	None	0.800000011920929	None	None	None	None
m54284U_191107_221739/171837061/ccs	PacBio_Cortex_Rep1	mm10_ERCC_SIRV	chr4	123183500	123191771	+	5	1728	11985	30939	ENSMUSG00000046093.9	ENSMUST00000059667.8	Hpcal4	Hpcal4-201	Known	Known	None	0.6499999761581421	None	None	None	None
m54284U_191213_120042/47776479/ccs	PacBio_Hippocampus_Rep2	mm10_ERCC_SIRV	chr16	32079313	32017877	-	15	4125	45151	116931	ENSMUSG00000022781.8	ENSMUST00000023467.8	Pak2	Pak2-201	Known	Known	None	0.3499999940395355	None	None	None	None
m54284U_191212_053548/63898826/ccs	PacBio_Hippocampus_Rep1	mm10_ERCC_SIRV	chr2	102788592	102786911	-	1	1417	85310	491960	ENCODEMG000085310	ENCODEMT000491960	ENCODEMG000085310	ENCODEMT000491960	Antisense	Antisense	None	0.800000011920929	None	None	None	None
m54284U_191213_120042/37421853/ccs	PacBio_Hippocampus_Rep2	mm10_ERCC_SIRV	chr7	120635247	120659476	+	14	1777	23368	60735	ENSMUSG00000030884.12	ENSMUST00000033176.6	Uqcrc2	Uqcrc2-201	Known	Known	None	0.20000000298023224	None	None	None	None
m54284U_191213_120042/67701063/ccs	PacBio_Hippocampus_Rep2	mm10_ERCC_SIRV	chr14	75176828	75230840	+	16	3505	42140	492096	ENSMUSG00000021998.16	ENCODEMT000492096	Lcp1	ENCODEMT000492096	Known	ISM	Suffix	0.25	None	None	None	None
m54284U_191212_053548/63965722/ccs	PacBio_Hippocampus_Rep1	mm10_ERCC_SIRV	chr2	102789422	102786911	-	1	2247	85310	491960	ENCODEMG000085310	ENCODEMT000491960	ENCODEMG000085310	ENCODEMT000491960	Antisense	Antisense	None	0.800000011920929	None	None	None	None
m54284U_191213_120042/159385330/ccs	PacBio_Hippocampus_Rep2	mm10_ERCC_SIRV	chr18	77773999	77782866	+	12	2198	49639	129684	ENSMUSG00000025428.15	ENSMUST00000026495.14	Atp5a1	Atp5a1-201	Known	Known	None	0.25	None	None	None	None
m54284U_191212_053548/148244721/ccs	PacBio_Hippocampus_Rep1	mm10_ERCC_SIRV	chr1	177796486	177763180	-	13	2528	3098	7655	ENSMUSG00000015961.8	ENSMUST00000016105.8	Adss	Adss-201	Known	Known	None	0.10000000149011612	None	None	None	None
m54284U_191212_053548/64883059/ccs	PacBio_Hippocampus_Rep1	mm10_ERCC_SIRV	chr2	102789422	102786911	-	1	2247	85310	491960	ENCODEMG000085310	ENCODEMT000491960	ENCODEMG000085310	ENCODEMT000491960	Antisense	Antisense	None	0.800000011920929	None	None	None	None
m54284U_191213_120042/149817048/ccs	PacBio_Hippocampus_Rep2	mm10_ERCC_SIRV	chr16	32079331	32017877	-	15	4143	45151	116931	ENSMUSG00000022781.8	ENSMUST00000023467.8	Pak2	Pak2-201	Known	Known	None	0.3499999940395355	None	None	None	None
m54284U_191212_053548/64948214/ccs	PacBio_Hippocampus_Rep1	mm10_ERCC_SIRV	chr2	102789422	102786911	-	1	2247	85310	491960	ENCODEMG000085310	ENCODEMT000491960	ENCODEMG000085310	ENCODEMT000491960	Antisense	Antisense	None	0.800000011920929	None	None	None	None
m54284U_191213_120042/90440464/ccs	PacBio_Hippocampus_Rep2	mm10_ERCC_SIRV	chr9	103230269	103208877	-	17	2314	28861	75425	ENSMUSG00000032554.15	ENSMUST00000035158.15	Trf	Trf-201	Known	Known	None	0.30000001192092896	None	None	None	None
m54284U_191107_221739/173869307/ccs	PacBio_Cortex_Rep1	mm10_ERCC_SIRV	chr4	123183500	123194698	+	5	4655	11985	30939	ENSMUSG00000046093.9	ENSMUST00000059667.8	Hpcal4	Hpcal4-201	Known	Known	None	0.15000000596046448	None	None	None	None
m54284U_191107_221739/31130143/ccs	PacBio_Cortex_Rep1	mm10_ERCC_SIRV	chr14	75176832	75230809	+	16	3470	42140	492096	ENSMUSG00000021998.16	ENCODEMT000492096	Lcp1	ENCODEMT000492096	Known	ISM	Suffix	0.30000001192092896	None	None	None	None
m54284U_191213_120042/159580522/ccs	PacBio_Hippocampus_Rep2	mm10_ERCC_SIRV	chr18	77773999	77782510	+	12	1842	49639	129684	ENSMUSG00000025428.15	ENSMUST00000026495.14	Atp5a1	Atp5a1-201	Known	Known	None	0.05000000074505806	None	None	None	None
m54284U_191212_053548/65406343/ccs	PacBio_Hippocampus_Rep1	mm10_ERCC_SIRV	chr2	102789422	102786911	-	1	2247	85310	491960	ENCODEMG000085310	ENCODEMT000491960	ENCODEMG000085310	ENCODEMT000491960	Antisense	Antisense	None	0.800000011920929	None	None	None	None
m54284U_191109_043049/171968193/ccs	PacBio_Cortex_Rep2	mm10_ERCC_SIRV	chr11	94211441	94215484	+	2	2290	34117	89823	ENSMUSG00000037573.5	ENSMUST00000041589.5	Tob1	Tob1-201	Known	Known	None	0.5	None	None	None	None
m54284U_191213_120042/38668340/ccs	PacBio_Hippocampus_Rep2	mm10_ERCC_SIRV	chr7	120635247	120659270	+	14	1571	23368	60735	ENSMUSG00000030884.12	ENSMUST00000033176.6	Uqcrc2	Uqcrc2-201	Known	Known	None	0.20000000298023224	None	None	None	None
m54284U_191212_053548/65734997/ccs	PacBio_Hippocampus_Rep1	mm10_ERCC_SIRV	chr2	102788592	102786911	-	1	1417	85310	491960	ENCODEMG000085310	ENCODEMT000491960	ENCODEMG000085310	ENCODEMT000491960	Antisense	Antisense	None	0.800000011920929	None	None	None	None
m54284U_191212_053548/154666551/ccs	PacBio_Hippocampus_Rep1	mm10_ERCC_SIRV	chr1	177796535	177763180	-	13	2577	3098	7655	ENSMUSG00000015961.8	ENSMUST00000016105.8	Adss	Adss-201	Known	Known	None	0.10000000149011612	None	None	None	None
m54284U_191109_043049/146604971/ccs	PacBio_Cortex_Rep2	mm10_ERCC_SIRV	chr16	32079237	32017878	-	15	4048	45151	116931	ENSMUSG00000022781.8	ENSMUST00000023467.8	Pak2	Pak2-201	Known	Known	None	0.3499999940395355	None	None	None	None
m54284U_191212_053548/66062058/ccs	PacBio_Hippocampus_Rep1	mm10_ERCC_SIRV	chr2	102788592	102786911	-	1	1417	85310	491960	ENCODEMG000085310	ENCODEMT000491960	ENCODEMG000085310	ENCODEMT000491960	Antisense	Antisense	None	0.800000011920929	None	None	None	None
m54284U_191213_120042/159779427/ccs	PacBio_Hippocampus_Rep2	mm10_ERCC_SIRV	chr18	77773999	77782492	+	12	1824	49639	129684	ENSMUSG00000025428.15	ENSMUST00000026495.14	Atp5a1	Atp5a1-201	Known	Known	None	0.4000000059604645	None	None	None	None
m54284U_191213_120042/95879192/ccs	PacBio_Hippocampus_Rep2	mm10_ERCC_SIRV	chr14	75176836	75230799	+	16	3456	42140	492096	ENSMUSG00000021998.16	ENCODEMT000492096	Lcp1	ENCODEMT000492096	Known	ISM	Suffix	0.44999998807907104	None	None	None	None
m54284U_191212_053548/66324697/ccs	PacBio_Hippocampus_Rep1	mm10_ERCC_SIRV	chr2	102789422	102786911	-	1	2247	85310	491960	ENCODEMG000085310	ENCODEMT000491960	ENCODEMG000085310	ENCODEMT000491960	Antisense	Antisense	None	0.800000011920929	None	None	None	None
m54284U_191107_221739/179177018/ccs	PacBio_Cortex_Rep1	mm10_ERCC_SIRV	chr4	123183500	123194232	+	5	4189	11985	30939	ENSMUSG00000046093.9	ENSMUST00000059667.8	Hpcal4	Hpcal4-201	Known	Known	None	0.4000000059604645	None	None	None	None
m54284U_191109_043049/59638887/ccs	PacBio_Cortex_Rep2	mm10_ERCC_SIRV	chr5	129887285	129881161	-	4	725	15609	40977	ENSMUSG00000070493.3	ENSMUST00000094280.3	Chchd2	Chchd2-201	Known	Known	None	0.15000000596046448	None	None	None	None
m54284U_191212_053548/66915003/ccs	PacBio_Hippocampus_Rep1	mm10_ERCC_SIRV	chr2	102788799	102786911	-	1	1624	85310	491960	ENCODEMG000085310	ENCODEMT000491960	ENCODEMG000085310	ENCODEMT000491960	Antisense	Antisense	None	0.800000011920929	None	None	None	None
m54284U_191213_120042/160106987/ccs	PacBio_Hippocampus_Rep2	mm10_ERCC_SIRV	chr18	77773999	77782865	+	12	2197	49639	129684	ENSMUSG00000025428.15	ENSMUST00000026495.14	Atp5a1	Atp5a1-201	Known	Known	None	0.20000000298023224	None	None	None	None
m54284U_191213_120042/40370357/ccs	PacBio_Hippocampus_Rep2	mm10_ERCC_SIRV	chr7	120635247	120659200	+	14	1501	23368	60735	ENSMUSG00000030884.12	ENSMUST00000033176.6	Uqcrc2	Uqcrc2-201	Known	Known	None	0.800000011920929	None	None	None	None
m54284U_191212_053548/157223548/ccs	PacBio_Hippocampus_Rep1	mm10_ERCC_SIRV	chr1	177796497	177763180	-	13	2539	3098	7655	ENSMUSG00000015961.8	ENSMUST00000016105.8	Adss	Adss-201	Known	Known	None	0.10000000149011612	None	None	None	None
m54284U_191212_053548/67110878/ccs	PacBio_Hippocampus_Rep1	mm10_ERCC_SIRV	chr2	102789422	102786911	-	1	2247	85310	491960	ENCODEMG000085310	ENCODEMT000491960	ENCODEMG000085310	ENCODEMT000491960	Antisense	Antisense	None	0.800000011920929	None	None	None	None
m54284U_191109_043049/83495349/ccs	PacBio_Cortex_Rep2	mm10_ERCC_SIRV	chr14	75176837	75230815	+	16	3471	42140	492096	ENSMUSG00000021998.16	ENCODEMT000492096	Lcp1	ENCODEMT000492096	Known	ISM	Suffix	0.4000000059604645	None	None	None	None
m54284U_191213_120042/90441646/ccs	PacBio_Hippocampus_Rep2	mm10_ERCC_SIRV	chr9	103230269	103208877	-	17	2314	28861	75425	ENSMUSG00000032554.15	ENSMUST00000035158.15	Trf	Trf-201	Known	Known	None	0.30000001192092896	None	None	None	None
m54284U_191109_043049/127142388/ccs	PacBio_Cortex_Rep2	mm10_ERCC_SIRV	chr16	32041576	32017873	-	10	3395	45151	492065	ENSMUSG00000022781.8	ENCODEMT000492065	Pak2	ENCODEMT000492065	Known	ISM	Suffix	0.3499999940395355	None	None	None	None
m54284U_191212_053548/67241833/ccs	PacBio_Hippocampus_Rep1	mm10_ERCC_SIRV	chr2	102788592	102786911	-	1	1417	85310	491960	ENCODEMG000085310	ENCODEMT000491960	ENCODEMG000085310	ENCODEMT000491960	Antisense	Antisense	None	0.800000011920929	None	None	None	None
m54284U_191107_221739/179177741/ccs	PacBio_Cortex_Rep1	mm10_ERCC_SIRV	chr4	123183500	123194698	+	5	4655	11985	30939	ENSMUSG00000046093.9	ENSMUST00000059667.8	Hpcal4	Hpcal4-201	Known	Known	None	0.15000000596046448	None	None	None	None
m54284U_191212_053548/67502607/ccs	PacBio_Hippocampus_Rep1	mm10_ERCC_SIRV	chr2	102789422	102786911	-	1	2247	85310	491960	ENCODEMG000085310	ENCODEMT000491960	ENCODEMG000085310	ENCODEMT000491960	Antisense	Antisense	None	0.800000011920929	None	None	None	None
m54284U_191213_120042/160170384/ccs	PacBio_Hippocampus_Rep2	mm10_ERCC_SIRV	chr18	77773999	77782509	+	12	1841	49639	129684	ENSMUSG00000025428.15	ENSMUST00000026495.14	Atp5a1	Atp5a1-201	Known	Known	None	0.05000000074505806	None	None	None	None
m54284U_191109_043049/87688838/ccs	PacBio_Cortex_Rep2	mm10_ERCC_SIRV	chr14	75176846	75230816	+	15	4018	42140	492098	ENSMUSG00000021998.16	ENCODEMT000492098	Lcp1	ENCODEMT000492098	Known	NIC	None	0.4000000059604645	None	None	None	None
m54284U_191212_053548/67764528/ccs	PacBio_Hippocampus_Rep1	mm10_ERCC_SIRV	chr2	102789422	102786911	-	1	2247	85310	491960	ENCODEMG000085310	ENCODEMT000491960	ENCODEMG000085310	ENCODEMT000491960	Antisense	Antisense	None	0.800000011920929	None	None	None	None
m54284U_191107_221739/109249606/ccs	PacBio_Cortex_Rep1	mm10_ERCC_SIRV	chr16	32079277	32017884	-	15	4069	45151	116931	ENSMUSG00000022781.8	ENSMUST00000023467.8	Pak2	Pak2-201	Known	Known	None	0.3499999940395355	None	None	None	None
m54284U_191212_053548/157746869/ccs	PacBio_Hippocampus_Rep1	mm10_ERCC_SIRV	chr1	177796495	177763179	-	11	3501	3098	491784	ENSMUSG00000015961.8	ENCODEMT000491784	Adss	ENCODEMT000491784	Known	NIC	None	0.10000000149011612	None	None	None	None
m54284U_191109_043049/173016315/ccs	PacBio_Cortex_Rep2	mm10_ERCC_SIRV	chr11	94211441	94215484	+	2	2290	34117	89823	ENSMUSG00000037573.5	ENSMUST00000041589.5	Tob1	Tob1-201	Known	Known	None	0.5	None	None	None	None
m54284U_191213_120042/42534987/ccs	PacBio_Hippocampus_Rep2	mm10_ERCC_SIRV	chr7	120635247	120659200	+	14	1501	23368	60735	ENSMUSG00000030884.12	ENSMUST00000033176.6	Uqcrc2	Uqcrc2-201	Known	Known	None	0.800000011920929	None	None	None	None
m54284U_191107_221739/91750401/ccs	PacBio_Cortex_Rep1	mm10_ERCC_SIRV	chr16	32020231	32017894	-	1	2339	45151	492004	ENSMUSG00000022781.8	ENCODEMT000492004	Pak2	ENCODEMT000492004	Known	Genomic	None	0.30000001192092896	None	None	None	None
m54284U_191213_120042/160237586/ccs	PacBio_Hippocampus_Rep2	mm10_ERCC_SIRV	chr18	77773999	77782866	+	12	2198	49639	129684	ENSMUSG00000025428.15	ENSMUST00000026495.14	Atp5a1	Atp5a1-201	Known	Known	None	0.25	None	None	None	None
m54284U_191212_053548/68029021/ccs	PacBio_Hippocampus_Rep1	mm10_ERCC_SIRV	chr2	102788799	102786911	-	1	1624	85310	491960	ENCODEMG000085310	ENCODEMT000491960	ENCODEMG000085310	ENCODEMT000491960	Antisense	Antisense	None	0.800000011920929	None	None	None	None
m54284U_191107_221739/31787730/ccs	PacBio_Cortex_Rep1	mm10_ERCC_SIRV	chr16	32020247	32017910	-	1	2333	45151	492004	ENSMUSG00000022781.8	ENCODEMT000492004	Pak2	ENCODEMT000492004	Known	Genomic	None	0.44999998807907104	None	None	None	None
m54284U_191213_120042/90442506/ccs	PacBio_Hippocampus_Rep2	mm10_ERCC_SIRV	chr9	103230269	103208877	-	17	2314	28861	75425	ENSMUSG00000032554.15	ENSMUST00000035158.15	Trf	Trf-201	Known	Known	None	0.30000001192092896	None	None	None	None
m54284U_191107_221739/180486731/ccs	PacBio_Cortex_Rep1	mm10_ERCC_SIRV	chr4	123183500	123194693	+	5	4628	11985	30939	ENSMUSG00000046093.9	ENSMUST00000059667.8	Hpcal4	Hpcal4-201	Known	Known	None	0.20000000298023224	None	None	None	None
m54284U_191212_053548/68159369/ccs	PacBio_Hippocampus_Rep1	mm10_ERCC_SIRV	chr2	102789422	102786911	-	1	2247	85310	491960	ENCODEMG000085310	ENCODEMT000491960	ENCODEMG000085310	ENCODEMT000491960	Antisense	Antisense	None	0.800000011920929	None	None	None	None
m54284U_191109_043049/96863934/ccs	PacBio_Cortex_Rep2	mm10_ERCC_SIRV	chr14	75176837	75230817	+	16	3467	42140	492096	ENSMUSG00000021998.16	ENCODEMT000492096	Lcp1	ENCODEMT000492096	Known	ISM	Suffix	0.4000000059604645	None	None	None	None
m54284U_191212_053548/68289136/ccs	PacBio_Hippocampus_Rep1	mm10_ERCC_SIRV	chr2	102789422	102786911	-	1	2247	85310	491960	ENCODEMG000085310	ENCODEMT000491960	ENCODEMG000085310	ENCODEMT000491960	Antisense	Antisense	None	0.800000011920929	None	None	None	None
m54284U_191213_120042/160303920/ccs	PacBio_Hippocampus_Rep2	mm10_ERCC_SIRV	chr18	77773999	77782511	+	12	1843	49639	129684	ENSMUSG00000025428.15	ENSMUST00000026495.14	Atp5a1	Atp5a1-201	Known	Known	None	0.05000000074505806	None	None	None	None
m54284U_191212_053548/157944330/ccs	PacBio_Hippocampus_Rep1	mm10_ERCC_SIRV	chr1	177796507	177763180	-	13	2549	3098	7655	ENSMUSG00000015961.8	ENSMUST00000016105.8	Adss	Adss-201	Known	Known	None	0.10000000149011612	None	None	None	None
m54284U_191212_053548/68747926/ccs	PacBio_Hippocampus_Rep1	mm10_ERCC_SIRV	chr2	102789422	102786911	-	1	2247	85310	491960	ENCODEMG000085310	ENCODEMT000491960	ENCODEMG000085310	ENCODEMT000491960	Antisense	Antisense	None	0.800000011920929	None	None	None	None
m54284U_191213_120042/139002434/ccs	PacBio_Hippocampus_Rep2	mm10_ERCC_SIRV	chr16	32044000	32017920	-	12	3523	45151	492055	ENSMUSG00000022781.8	ENCODEMT000492055	Pak2	ENCODEMT000492055	Known	ISM	Suffix	0.4000000059604645	None	None	None	None
m54284U_191213_120042/42993074/ccs	PacBio_Hippocampus_Rep2	mm10_ERCC_SIRV	chr7	120635247	120659204	+	14	1505	23368	60735	ENSMUSG00000030884.12	ENSMUST00000033176.6	Uqcrc2	Uqcrc2-201	Known	Known	None	0.8500000238418579	None	None	None	None
m54284U_191109_043049/134415711/ccs	PacBio_Cortex_Rep2	mm10_ERCC_SIRV	chr14	75176837	75230830	+	16	3479	42140	492096	ENSMUSG00000021998.16	ENCODEMT000492096	Lcp1	ENCODEMT000492096	Known	ISM	Suffix	0.15000000596046448	None	None	None	None
m54284U_191212_053548/68814164/ccs	PacBio_Hippocampus_Rep1	mm10_ERCC_SIRV	chr2	102789422	102786911	-	1	2247	85310	491960	ENCODEMG000085310	ENCODEMT000491960	ENCODEMG000085310	ENCODEMT000491960	Antisense	Antisense	None	0.800000011920929	None	None	None	None
m54284U_191109_043049/60884732/ccs	PacBio_Cortex_Rep2	mm10_ERCC_SIRV	chr5	129887288	129881161	-	4	728	15609	40977	ENSMUSG00000070493.3	ENSMUST00000094280.3	Chchd2	Chchd2-201	Known	Known	None	0.15000000596046448	None	None	None	None
m54284U_191109_043049/656009/ccs	PacBio_Cortex_Rep2	mm10_ERCC_SIRV	chr4	123183500	123194699	+	5	4656	11985	30939	ENSMUSG00000046093.9	ENSMUST00000059667.8	Hpcal4	Hpcal4-201	Known	Known	None	0.15000000596046448	None	None	None	None
m54284U_191213_120042/160366747/ccs	PacBio_Hippocampus_Rep2	mm10_ERCC_SIRV	chr18	77773999	77782866	+	12	2198	49639	129684	ENSMUSG00000025428.15	ENSMUST00000026495.14	Atp5a1	Atp5a1-201	Known	Known	None	0.25	None	None	None	None
m54284U_191212_053548/69208128/ccs	PacBio_Hippocampus_Rep1	mm10_ERCC_SIRV	chr2	102788592	102786911	-	1	1417	85310	491960	ENCODEMG000085310	ENCODEMT000491960	ENCODEMG000085310	ENCODEMT000491960	Antisense	Antisense	None	0.800000011920929	None	None	None	None
m54284U_191213_120042/90507842/ccs	PacBio_Hippocampus_Rep2	mm10_ERCC_SIRV	chr9	103230269	103208877	-	17	2314	28861	75425	ENSMUSG00000032554.15	ENSMUST00000035158.15	Trf	Trf-201	Known	Known	None	0.30000001192092896	None	None	None	None
m54284U_191212_053548/158992125/ccs	PacBio_Hippocampus_Rep1	mm10_ERCC_SIRV	chr1	177796510	177763180	-	13	2552	3098	7655	ENSMUSG00000015961.8	ENSMUST00000016105.8	Adss	Adss-201	Known	Known	None	0.10000000149011612	None	None	None	None
m54284U_191212_053548/69730720/ccs	PacBio_Hippocampus_Rep1	mm10_ERCC_SIRV	chr2	102789422	102786911	-	1	2247	85310	491960	ENCODEMG000085310	ENCODEMT000491960	ENCODEMG000085310	ENCODEMT000491960	Antisense	Antisense	None	0.800000011920929	None	None	None	None
m54284U_191212_053548/175179273/ccs	PacBio_Hippocampus_Rep1	mm10_ERCC_SIRV	chr14	75176837	75229798	+	16	2455	42140	492096	ENSMUSG00000021998.16	ENCODEMT000492096	Lcp1	ENCODEMT000492096	Known	ISM	Suffix	0.15000000596046448	None	None	None	None
m54284U_191212_053548/167313646/ccs	PacBio_Hippocampus_Rep1	mm10_ERCC_SIRV	chr16	32079318	32018332	-	15	3675	45151	116931	ENSMUSG00000022781.8	ENSMUST00000023467.8	Pak2	Pak2-201	Known	Known	None	0.10000000149011612	None	None	None	None
m54284U_191212_053548/69796198/ccs	PacBio_Hippocampus_Rep1	mm10_ERCC_SIRV	chr2	102788592	102786911	-	1	1417	85310	491960	ENCODEMG000085310	ENCODEMT000491960	ENCODEMG000085310	ENCODEMT000491960	Antisense	Antisense	None	0.800000011920929	None	None	None	None
m54284U_191213_120042/160432183/ccs	PacBio_Hippocampus_Rep2	mm10_ERCC_SIRV	chr18	77773999	77782508	+	12	1840	49639	129684	ENSMUSG00000025428.15	ENSMUST00000026495.14	Atp5a1	Atp5a1-201	Known	Known	None	0.05000000074505806	None	None	None	None
m54284U_191109_043049/174917814/ccs	PacBio_Cortex_Rep2	mm10_ERCC_SIRV	chr11	94211441	94215484	+	2	2290	34117	89823	ENSMUSG00000037573.5	ENSMUST00000041589.5	Tob1	Tob1-201	Known	Known	None	0.5	None	None	None	None
m54284U_191213_120042/43189730/ccs	PacBio_Hippocampus_Rep2	mm10_ERCC_SIRV	chr7	120635247	120659200	+	14	1501	23368	60735	ENSMUSG00000030884.12	ENSMUST00000033176.6	Uqcrc2	Uqcrc2-201	Known	Known	None	0.800000011920929	None	None	None	None
m54284U_191109_043049/6358849/ccs	PacBio_Cortex_Rep2	mm10_ERCC_SIRV	chr4	123183500	123194700	+	5	4657	11985	30939	ENSMUSG00000046093.9	ENSMUST00000059667.8	Hpcal4	Hpcal4-201	Known	Known	None	0.20000000298023224	None	None	None	None
m54284U_191212_053548/70322816/ccs	PacBio_Hippocampus_Rep1	mm10_ERCC_SIRV	chr2	102788592	102786911	-	1	1417	85310	491960	ENCODEMG000085310	ENCODEMT000491960	ENCODEMG000085310	ENCODEMT000491960	Antisense	Antisense	None	0.800000011920929	None	None	None	None
m54284U_191213_120042/108986408/ccs	PacBio_Hippocampus_Rep2	mm10_ERCC_SIRV	chr14	75176837	75230837	+	16	3493	42140	492096	ENSMUSG00000021998.16	ENCODEMT000492096	Lcp1	ENCODEMT000492096	Known	ISM	Suffix	0.15000000596046448	None	None	None	None
m54284U_191212_053548/71502182/ccs	PacBio_Hippocampus_Rep1	mm10_ERCC_SIRV	chr2	102789414	102786911	-	1	2239	85310	491960	ENCODEMG000085310	ENCODEMT000491960	ENCODEMG000085310	ENCODEMT000491960	Antisense	Antisense	None	0.800000011920929	None	None	None	None
m54284U_191212_053548/161875361/ccs	PacBio_Hippocampus_Rep1	mm10_ERCC_SIRV	chr1	177796481	177763180	-	13	2523	3098	7655	ENSMUSG00000015961.8	ENSMUST00000016105.8	Adss	Adss-201	Known	Known	None	0.10000000149011612	None	None	None	None
m54284U_191213_120042/78971114/ccs	PacBio_Hippocampus_Rep2	mm10_ERCC_SIRV	chr16	32079291	32018347	-	15	3633	45151	116931	ENSMUSG00000022781.8	ENSMUST00000023467.8	Pak2	Pak2-201	Known	Known	None	0.10000000149011612	None	None	None	None
m54284U_191213_120042/160433501/ccs	PacBio_Hippocampus_Rep2	mm10_ERCC_SIRV	chr18	77773999	77782857	+	12	2189	49639	129684	ENSMUSG00000025428.15	ENSMUST00000026495.14	Atp5a1	Atp5a1-201	Known	Known	None	0.15000000596046448	None	None	None	None
m54284U_191212_053548/71566018/ccs	PacBio_Hippocampus_Rep1	mm10_ERCC_SIRV	chr2	102789422	102786911	-	1	2247	85310	491960	ENCODEMG000085310	ENCODEMT000491960	ENCODEMG000085310	ENCODEMT000491960	Antisense	Antisense	None	0.800000011920929	None	None	None	None
m54284U_191213_120042/90637491/ccs	PacBio_Hippocampus_Rep2	mm10_ERCC_SIRV	chr9	103230269	103208877	-	17	2314	28861	75425	ENSMUSG00000032554.15	ENSMUST00000035158.15	Trf	Trf-201	Known	Known	None	0.30000001192092896	None	None	None	None
m54284U_191109_043049/171903124/ccs	PacBio_Cortex_Rep2	mm10_ERCC_SIRV	chr14	75176841	75230815	+	16	3467	42140	492096	ENSMUSG00000021998.16	ENCODEMT000492096	Lcp1	ENCODEMT000492096	Known	ISM	Suffix	0.4000000059604645	None	None	None	None
m54284U_191212_053548/71567136/ccs	PacBio_Hippocampus_Rep1	mm10_ERCC_SIRV	chr2	102788592	102786911	-	1	1417	85310	491960	ENCODEMG000085310	ENCODEMT000491960	ENCODEMG000085310	ENCODEMT000491960	Antisense	Antisense	None	0.800000011920929	None	None	None	None
m54284U_191109_043049/6490390/ccs	PacBio_Cortex_Rep2	mm10_ERCC_SIRV	chr4	123183500	123194697	+	5	4654	11985	30939	ENSMUSG00000046093.9	ENSMUST00000059667.8	Hpcal4	Hpcal4-201	Known	Known	None	0.15000000596046448	None	None	None	None
m54284U_191213_120042/44172521/ccs	PacBio_Hippocampus_Rep2	mm10_ERCC_SIRV	chr7	120635247	120659203	+	14	1504	23368	60735	ENSMUSG00000030884.12	ENSMUST00000033176.6	Uqcrc2	Uqcrc2-201	Known	Known	None	0.800000011920929	None	None	None	None
m54284U_191213_120042/160630025/ccs	PacBio_Hippocampus_Rep2	mm10_ERCC_SIRV	chr18	77773999	77782402	+	12	1734	49639	129684	ENSMUSG00000025428.15	ENSMUST00000026495.14	Atp5a1	Atp5a1-201	Known	Known	None	0.15000000596046448	None	None	None	None
m54284U_191107_221739/21629626/ccs	PacBio_Cortex_Rep1	mm10_ERCC_SIRV	chr16	32079173	32018350	-	15	3512	45151	116931	ENSMUSG00000022781.8	ENSMUST00000023467.8	Pak2	Pak2-201	Known	Known	None	0.20000000298023224	None	None	None	None
m54284U_191212_053548/71697278/ccs	PacBio_Hippocampus_Rep1	mm10_ERCC_SIRV	chr2	102788592	102786911	-	1	1417	85310	491960	ENCODEMG000085310	ENCODEMT000491960	ENCODEMG000085310	ENCODEMT000491960	Antisense	Antisense	None	0.800000011920929	None	None	None	None
m54284U_191212_053548/162531081/ccs	PacBio_Hippocampus_Rep1	mm10_ERCC_SIRV	chr1	177796475	177763180	-	13	2517	3098	7655	ENSMUSG00000015961.8	ENSMUST00000016105.8	Adss	Adss-201	Known	Known	None	0.10000000149011612	None	None	None	None
m54284U_191212_053548/72289053/ccs	PacBio_Hippocampus_Rep1	mm10_ERCC_SIRV	chr2	102789422	102786911	-	1	2247	85310	491960	ENCODEMG000085310	ENCODEMT000491960	ENCODEMG000085310	ENCODEMT000491960	Antisense	Antisense	None	0.800000011920929	None	None	None	None
m54284U_191212_053548/81461845/ccs	PacBio_Hippocampus_Rep1	mm10_ERCC_SIRV	chr14	75176841	75230840	+	16	3492	42140	492096	ENSMUSG00000021998.16	ENCODEMT000492096	Lcp1	ENCODEMT000492096	Known	ISM	Suffix	0.25	None	None	None	None
m54284U_191109_043049/61080410/ccs	PacBio_Cortex_Rep2	mm10_ERCC_SIRV	chr5	129887288	129881161	-	4	728	15609	40977	ENSMUSG00000070493.3	ENSMUST00000094280.3	Chchd2	Chchd2-201	Known	Known	None	0.15000000596046448	None	None	None	None
m54284U_191212_053548/72351983/ccs	PacBio_Hippocampus_Rep1	mm10_ERCC_SIRV	chr2	102789422	102786911	-	1	2247	85310	491960	ENCODEMG000085310	ENCODEMT000491960	ENCODEMG000085310	ENCODEMT000491960	Antisense	Antisense	None	0.800000011920929	None	None	None	None
m54284U_191213_120042/160893509/ccs	PacBio_Hippocampus_Rep2	mm10_ERCC_SIRV	chr18	77773999	77782514	+	12	1846	49639	129684	ENSMUSG00000025428.15	ENSMUST00000026495.14	Atp5a1	Atp5a1-201	Known	Known	None	0.05000000074505806	None	None	None	None
m54284U_191212_053548/72483009/ccs	PacBio_Hippocampus_Rep1	mm10_ERCC_SIRV	chr2	102788592	102786911	-	1	1417	85310	491960	ENCODEMG000085310	ENCODEMT000491960	ENCODEMG000085310	ENCODEMT000491960	Antisense	Antisense	None	0.800000011920929	None	None	None	None
m54284U_191107_221739/100795701/ccs	PacBio_Cortex_Rep1	mm10_ERCC_SIRV	chr16	32079265	32018350	-	15	3604	45151	116931	ENSMUSG00000022781.8	ENSMUST00000023467.8	Pak2	Pak2-201	Known	Known	None	0.20000000298023224	None	None	None	None
m54284U_191109_043049/7669977/ccs	PacBio_Cortex_Rep2	mm10_ERCC_SIRV	chr4	123183500	123194700	+	5	4657	11985	30939	ENSMUSG00000046093.9	ENSMUST00000059667.8	Hpcal4	Hpcal4-201	Known	Known	None	0.20000000298023224	None	None	None	None
m54284U_191213_120042/44958746/ccs	PacBio_Hippocampus_Rep2	mm10_ERCC_SIRV	chr7	120635247	120659523	+	14	1824	23368	60735	ENSMUSG00000030884.12	ENSMUST00000033176.6	Uqcrc2	Uqcrc2-201	Known	Known	None	0.30000001192092896	None	None	None	None
m54284U_191212_053548/72483790/ccs	PacBio_Hippocampus_Rep1	mm10_ERCC_SIRV	chr2	102789422	102786911	-	1	2247	85310	491960	ENCODEMG000085310	ENCODEMT000491960	ENCODEMG000085310	ENCODEMT000491960	Antisense	Antisense	None	0.800000011920929	None	None	None	None
m54284U_191212_053548/164626500/ccs	PacBio_Hippocampus_Rep1	mm10_ERCC_SIRV	chr1	177796489	177763180	-	13	2531	3098	7655	ENSMUSG00000015961.8	ENSMUST00000016105.8	Adss	Adss-201	Known	Known	None	0.10000000149011612	None	None	None	None
m54284U_191212_053548/166593847/ccs	PacBio_Hippocampus_Rep1	mm10_ERCC_SIRV	chr14	75176841	75230842	+	16	3494	42140	492096	ENSMUSG00000021998.16	ENCODEMT000492096	Lcp1	ENCODEMT000492096	Known	ISM	Suffix	0.30000001192092896	None	None	None	None
m54284U_191212_053548/16581939/ccs	PacBio_Hippocampus_Rep1	mm10_ERCC_SIRV	chr11	94211441	94215484	+	2	2290	34117	89823	ENSMUSG00000037573.5	ENSMUST00000041589.5	Tob1	Tob1-201	Known	Known	None	0.5	None	None	None	None
m54284U_191213_120042/90702348/ccs	PacBio_Hippocampus_Rep2	mm10_ERCC_SIRV	chr9	103230269	103208877	-	17	2314	28861	75425	ENSMUSG00000032554.15	ENSMUST00000035158.15	Trf	Trf-201	Known	Known	None	0.30000001192092896	None	None	None	None
m54284U_191213_120042/160956946/ccs	PacBio_Hippocampus_Rep2	mm10_ERCC_SIRV	chr18	77773999	77782864	+	12	2196	49639	129684	ENSMUSG00000025428.15	ENSMUST00000026495.14	Atp5a1	Atp5a1-201	Known	Known	None	0.20000000298023224	None	None	None	None
m54284U_191212_053548/73204053/ccs	PacBio_Hippocampus_Rep1	mm10_ERCC_SIRV	chr2	102788594	102786911	-	1	1419	85310	491960	ENCODEMG000085310	ENCODEMT000491960	ENCODEMG000085310	ENCODEMT000491960	Antisense	Antisense	None	0.800000011920929	None	None	None	None
m54284U_191107_221739/102827512/ccs	PacBio_Cortex_Rep1	mm10_ERCC_SIRV	chr16	32079344	32018350	-	15	3683	45151	116931	ENSMUSG00000022781.8	ENSMUST00000023467.8	Pak2	Pak2-201	Known	Known	None	0.20000000298023224	None	None	None	None
m54284U_191212_053548/73337041/ccs	PacBio_Hippocampus_Rep1	mm10_ERCC_SIRV	chr2	102789422	102786911	-	1	2247	85310	491960	ENCODEMG000085310	ENCODEMT000491960	ENCODEMG000085310	ENCODEMT000491960	Antisense	Antisense	None	0.800000011920929	None	None	None	None
m54284U_191212_053548/64684712/ccs	PacBio_Hippocampus_Rep1	mm10_ERCC_SIRV	chr14	75176847	75230800	+	16	3446	42140	492096	ENSMUSG00000021998.16	ENCODEMT000492096	Lcp1	ENCODEMT000492096	Known	ISM	Suffix	0.44999998807907104	None	None	None	None
m54284U_191213_120042/161153540/ccs	PacBio_Hippocampus_Rep2	mm10_ERCC_SIRV	chr18	77773999	77782857	+	12	2189	49639	129684	ENSMUSG00000025428.15	ENSMUST00000026495.14	Atp5a1	Atp5a1-201	Known	Known	None	0.15000000596046448	None	None	None	None
m54284U_191109_043049/9306761/ccs	PacBio_Cortex_Rep2	mm10_ERCC_SIRV	chr4	123183500	123194693	+	5	4637	11985	30939	ENSMUSG00000046093.9	ENSMUST00000059667.8	Hpcal4	Hpcal4-201	Known	Known	None	0.20000000298023224	None	None	None	None
m54284U_191212_053548/164692134/ccs	PacBio_Hippocampus_Rep1	mm10_ERCC_SIRV	chr1	177796508	177763180	-	13	2550	3098	7655	ENSMUSG00000015961.8	ENSMUST00000016105.8	Adss	Adss-201	Known	Known	None	0.10000000149011612	None	None	None	None
m54284U_191213_120042/45679032/ccs	PacBio_Hippocampus_Rep2	mm10_ERCC_SIRV	chr7	120635247	120659480	+	14	1781	23368	60735	ENSMUSG00000030884.12	ENSMUST00000033176.6	Uqcrc2	Uqcrc2-201	Known	Known	None	0.20000000298023224	None	None	None	None
m54284U_191212_053548/73533502/ccs	PacBio_Hippocampus_Rep1	mm10_ERCC_SIRV	chr2	102788593	102786911	-	1	1418	85310	491960	ENCODEMG000085310	ENCODEMT000491960	ENCODEMG000085310	ENCODEMT000491960	Antisense	Antisense	None	0.800000011920929	None	None	None	None
m54284U_191212_053548/73597373/ccs	PacBio_Hippocampus_Rep1	mm10_ERCC_SIRV	chr2	102789423	102786911	-	1	2248	85310	491960	ENCODEMG000085310	ENCODEMT000491960	ENCODEMG000085310	ENCODEMT000491960	Antisense	Antisense	None	0.800000011920929	None	None	None	None
m54284U_191109_043049/26215445/ccs	PacBio_Cortex_Rep2	mm10_ERCC_SIRV	chr16	32037307	32018350	-	8	2676	45151	492029	ENSMUSG00000022781.8	ENCODEMT000492029	Pak2	ENCODEMT000492029	Known	ISM	Suffix	0.20000000298023224	None	None	None	None
m54284U_191212_053548/38274835/ccs	PacBio_Hippocampus_Rep1	mm10_ERCC_SIRV	chr14	75176848	75230842	+	16	3480	42140	492096	ENSMUSG00000021998.16	ENCODEMT000492096	Lcp1	ENCODEMT000492096	Known	ISM	Suffix	0.30000001192092896	None	None	None	None
m54284U_191213_120042/161220262/ccs	PacBio_Hippocampus_Rep2	mm10_ERCC_SIRV	chr18	77773999	77782867	+	12	2199	49639	129684	ENSMUSG00000025428.15	ENSMUST00000026495.14	Atp5a1	Atp5a1-201	Known	Known	None	0.20000000298023224	None	None	None	None
m54284U_191213_120042/90703706/ccs	PacBio_Hippocampus_Rep2	mm10_ERCC_SIRV	chr9	103230269	103208877	-	17	2314	28861	75425	ENSMUSG00000032554.15	ENSMUST00000035158.15	Trf	Trf-201	Known	Known	None	0.30000001192092896	None	None	None	None
m54284U_191212_053548/73794482/ccs	PacBio_Hippocampus_Rep1	mm10_ERCC_SIRV	chr2	102789422	102786911	-	1	2240	85310	491960	ENCODEMG000085310	ENCODEMT000491960	ENCODEMG000085310	ENCODEMT000491960	Antisense	Antisense	None	0.800000011920929	None	None	None	None
m54284U_191109_043049/9373223/ccs	PacBio_Cortex_Rep2	mm10_ERCC_SIRV	chr4	123183500	123191771	+	5	1728	11985	30939	ENSMUSG00000046093.9	ENSMUST00000059667.8	Hpcal4	Hpcal4-201	Known	Known	None	0.6499999761581421	None	None	None	None
m54284U_191212_053548/166856539/ccs	PacBio_Hippocampus_Rep1	mm10_ERCC_SIRV	chr1	177796474	177763180	-	13	2516	3098	7655	ENSMUSG00000015961.8	ENSMUST00000016105.8	Adss	Adss-201	Known	Known	None	0.10000000149011612	None	None	None	None
m54284U_191109_043049/61212333/ccs	PacBio_Cortex_Rep2	mm10_ERCC_SIRV	chr5	129887288	129881161	-	4	728	15609	40977	ENSMUSG00000070493.3	ENSMUST00000094280.3	Chchd2	Chchd2-201	Known	Known	None	0.15000000596046448	None	None	None	None
m54284U_191212_053548/74645987/ccs	PacBio_Hippocampus_Rep1	mm10_ERCC_SIRV	chr2	102788799	102786911	-	1	1624	85310	491960	ENCODEMG000085310	ENCODEMT000491960	ENCODEMG000085310	ENCODEMT000491960	Antisense	Antisense	None	0.800000011920929	None	None	None	None
m54284U_191213_120042/46531290/ccs	PacBio_Hippocampus_Rep2	mm10_ERCC_SIRV	chr7	120635247	120659198	+	14	1499	23368	60735	ENSMUSG00000030884.12	ENSMUST00000033176.6	Uqcrc2	Uqcrc2-201	Known	Known	None	0.800000011920929	None	None	None	None
m54284U_191213_120042/161285130/ccs	PacBio_Hippocampus_Rep2	mm10_ERCC_SIRV	chr18	77773999	77782512	+	12	1844	49639	129684	ENSMUSG00000025428.15	ENSMUST00000026495.14	Atp5a1	Atp5a1-201	Known	Known	None	0.05000000074505806	None	None	None	None
m54284U_191109_043049/95356701/ccs	PacBio_Cortex_Rep2	mm10_ERCC_SIRV	chr16	32079292	32018350	-	15	3631	45151	116931	ENSMUSG00000022781.8	ENSMUST00000023467.8	Pak2	Pak2-201	Known	Known	None	0.20000000298023224	None	None	None	None
m54284U_191107_221739/66912764/ccs	PacBio_Cortex_Rep1	mm10_ERCC_SIRV	chr14	75176849	75229427	+	16	2072	42140	492096	ENSMUSG00000021998.16	ENCODEMT000492096	Lcp1	ENCODEMT000492096	Known	ISM	Suffix	0.30000001192092896	None	None	None	None
m54284U_191212_053548/74907969/ccs	PacBio_Hippocampus_Rep1	mm10_ERCC_SIRV	chr2	102789422	102786911	-	1	2247	85310	491960	ENCODEMG000085310	ENCODEMT000491960	ENCODEMG000085310	ENCODEMT000491960	Antisense	Antisense	None	0.800000011920929	None	None	None	None
m54284U_191212_053548/23332959/ccs	PacBio_Hippocampus_Rep1	mm10_ERCC_SIRV	chr11	94211441	94215484	+	2	2290	34117	89823	ENSMUSG00000037573.5	ENSMUST00000041589.5	Tob1	Tob1-201	Known	Known	None	0.5	None	None	None	None
m54284U_191212_053548/75235486/ccs	PacBio_Hippocampus_Rep1	mm10_ERCC_SIRV	chr2	102790637	102786911	-	1	3462	85310	491960	ENCODEMG000085310	ENCODEMT000491960	ENCODEMG000085310	ENCODEMT000491960	Antisense	Antisense	None	0.800000011920929	None	None	None	None
m54284U_191213_120042/90767602/ccs	PacBio_Hippocampus_Rep2	mm10_ERCC_SIRV	chr9	103230273	103208877	-	17	2318	28861	75425	ENSMUSG00000032554.15	ENSMUST00000035158.15	Trf	Trf-201	Known	Known	None	0.30000001192092896	None	None	None	None
m54284U_191212_053548/168821450/ccs	PacBio_Hippocampus_Rep1	mm10_ERCC_SIRV	chr1	177796453	177763180	-	13	2495	3098	7655	ENSMUSG00000015961.8	ENSMUST00000016105.8	Adss	Adss-201	Known	Known	None	0.10000000149011612	None	None	None	None
m54284U_191109_043049/109773284/ccs	PacBio_Cortex_Rep2	mm10_ERCC_SIRV	chr16	32079292	32018350	-	15	3638	45151	116931	ENSMUSG00000022781.8	ENSMUST00000023467.8	Pak2	Pak2-201	Known	Known	None	0.20000000298023224	None	None	None	None
m54284U_191213_120042/161351333/ccs	PacBio_Hippocampus_Rep2	mm10_ERCC_SIRV	chr18	77773999	77782865	+	12	2197	49639	129684	ENSMUSG00000025428.15	ENSMUST00000026495.14	Atp5a1	Atp5a1-201	Known	Known	None	0.20000000298023224	None	None	None	None
m54284U_191109_043049/9569135/ccs	PacBio_Cortex_Rep2	mm10_ERCC_SIRV	chr4	123183500	123194697	+	5	4654	11985	30939	ENSMUSG00000046093.9	ENSMUST00000059667.8	Hpcal4	Hpcal4-201	Known	Known	None	0.15000000596046448	None	None	None	None
m54284U_191213_120042/161285614/ccs	PacBio_Hippocampus_Rep2	mm10_ERCC_SIRV	chr14	75176849	75230817	+	16	3461	42140	492096	ENSMUSG00000021998.16	ENCODEMT000492096	Lcp1	ENCODEMT000492096	Known	ISM	Suffix	0.4000000059604645	None	None	None	None
m54284U_191212_053548/76154836/ccs	PacBio_Hippocampus_Rep1	mm10_ERCC_SIRV	chr2	102788592	102786911	-	1	1417	85310	491960	ENCODEMG000085310	ENCODEMT000491960	ENCODEMG000085310	ENCODEMT000491960	Antisense	Antisense	None	0.800000011920929	None	None	None	None
m54284U_191213_120042/46858555/ccs	PacBio_Hippocampus_Rep2	mm10_ERCC_SIRV	chr7	120635247	120659204	+	14	1505	23368	60735	ENSMUSG00000030884.12	ENSMUST00000033176.6	Uqcrc2	Uqcrc2-201	Known	Known	None	0.8500000238418579	None	None	None	None
m54284U_191212_053548/76286389/ccs	PacBio_Hippocampus_Rep1	mm10_ERCC_SIRV	chr2	102789422	102786911	-	1	2247	85310	491960	ENCODEMG000085310	ENCODEMT000491960	ENCODEMG000085310	ENCODEMT000491960	Antisense	Antisense	None	0.800000011920929	None	None	None	None
m54284U_191107_221739/66979571/ccs	PacBio_Cortex_Rep1	mm10_ERCC_SIRV	chr14	75176850	75230802	+	16	3445	42140	492096	ENSMUSG00000021998.16	ENCODEMT000492096	Lcp1	ENCODEMT000492096	Known	ISM	Suffix	0.550000011920929	None	None	None	None
m54284U_191212_053548/76351179/ccs	PacBio_Hippocampus_Rep1	mm10_ERCC_SIRV	chr2	102788799	102786911	-	1	1624	85310	491960	ENCODEMG000085310	ENCODEMT000491960	ENCODEMG000085310	ENCODEMT000491960	Antisense	Antisense	None	0.800000011920929	None	None	None	None
m54284U_191213_120042/161482442/ccs	PacBio_Hippocampus_Rep2	mm10_ERCC_SIRV	chr18	77773999	77782509	+	12	1841	49639	129684	ENSMUSG00000025428.15	ENSMUST00000026495.14	Atp5a1	Atp5a1-201	Known	Known	None	0.05000000074505806	None	None	None	None
m54284U_191109_043049/131730151/ccs	PacBio_Cortex_Rep2	mm10_ERCC_SIRV	chr16	32079348	32018350	-	15	3687	45151	116931	ENSMUSG00000022781.8	ENSMUST00000023467.8	Pak2	Pak2-201	Known	Known	None	0.20000000298023224	None	None	None	None
m54284U_191212_053548/169739060/ccs	PacBio_Hippocampus_Rep1	mm10_ERCC_SIRV	chr1	177796532	177763180	-	13	2574	3098	7655	ENSMUSG00000015961.8	ENSMUST00000016105.8	Adss	Adss-201	Known	Known	None	0.10000000149011612	None	None	None	None
m54284U_191212_053548/76679383/ccs	PacBio_Hippocampus_Rep1	mm10_ERCC_SIRV	chr2	102789422	102786911	-	1	2247	85310	491960	ENCODEMG000085310	ENCODEMT000491960	ENCODEMG000085310	ENCODEMT000491960	Antisense	Antisense	None	0.800000011920929	None	None	None	None
m54284U_191213_120042/90835472/ccs	PacBio_Hippocampus_Rep2	mm10_ERCC_SIRV	chr9	103230269	103208877	-	17	2314	28861	75425	ENSMUSG00000032554.15	ENSMUST00000035158.15	Trf	Trf-201	Known	Known	None	0.30000001192092896	None	None	None	None
m54284U_191109_043049/11142789/ccs	PacBio_Cortex_Rep2	mm10_ERCC_SIRV	chr4	123183500	123194700	+	5	4657	11985	30939	ENSMUSG00000046093.9	ENSMUST00000059667.8	Hpcal4	Hpcal4-201	Known	Known	None	0.20000000298023224	None	None	None	None
m54284U_191212_053548/76679513/ccs	PacBio_Hippocampus_Rep1	mm10_ERCC_SIRV	chr2	102789422	102786911	-	1	2247	85310	491960	ENCODEMG000085310	ENCODEMT000491960	ENCODEMG000085310	ENCODEMT000491960	Antisense	Antisense	None	0.800000011920929	None	None	None	None
m54284U_191107_221739/104662767/ccs	PacBio_Cortex_Rep1	mm10_ERCC_SIRV	chr14	75176850	75230817	+	16	3460	42140	492096	ENSMUSG00000021998.16	ENCODEMT000492096	Lcp1	ENCODEMT000492096	Known	ISM	Suffix	0.4000000059604645	None	None	None	None
m54284U_191213_120042/23004642/ccs	PacBio_Hippocampus_Rep2	mm10_ERCC_SIRV	chr16	32079344	32018350	-	15	3683	45151	116931	ENSMUSG00000022781.8	ENSMUST00000023467.8	Pak2	Pak2-201	Known	Known	None	0.20000000298023224	None	None	None	None
m54284U_191213_120042/161483570/ccs	PacBio_Hippocampus_Rep2	mm10_ERCC_SIRV	chr18	77773999	77782865	+	12	2197	49639	129684	ENSMUSG00000025428.15	ENSMUST00000026495.14	Atp5a1	Atp5a1-201	Known	Known	None	0.20000000298023224	None	None	None	None
m54284U_191109_043049/61279029/ccs	PacBio_Cortex_Rep2	mm10_ERCC_SIRV	chr5	129887287	129881161	-	4	727	15609	40977	ENSMUSG00000070493.3	ENSMUST00000094280.3	Chchd2	Chchd2-201	Known	Known	None	0.15000000596046448	None	None	None	None
m54284U_191213_120042/47188460/ccs	PacBio_Hippocampus_Rep2	mm10_ERCC_SIRV	chr7	120635247	120659200	+	14	1501	23368	60735	ENSMUSG00000030884.12	ENSMUST00000033176.6	Uqcrc2	Uqcrc2-201	Known	Known	None	0.800000011920929	None	None	None	None
m54284U_191212_053548/77464850/ccs	PacBio_Hippocampus_Rep1	mm10_ERCC_SIRV	chr2	102789422	102786911	-	1	2247	85310	491960	ENCODEMG000085310	ENCODEMT000491960	ENCODEMG000085310	ENCODEMT000491960	Antisense	Antisense	None	0.800000011920929	None	None	None	None
m54284U_191212_053548/77529199/ccs	PacBio_Hippocampus_Rep1	mm10_ERCC_SIRV	chr2	102788592	102786911	-	1	1417	85310	491960	ENCODEMG000085310	ENCODEMT000491960	ENCODEMG000085310	ENCODEMT000491960	Antisense	Antisense	None	0.800000011920929	None	None	None	None
m54284U_191212_053548/171115625/ccs	PacBio_Hippocampus_Rep1	mm10_ERCC_SIRV	chr1	177796476	177763180	-	13	2518	3098	7655	ENSMUSG00000015961.8	ENSMUST00000016105.8	Adss	Adss-201	Known	Known	None	0.10000000149011612	None	None	None	None
m54284U_191212_053548/25299172/ccs	PacBio_Hippocampus_Rep1	mm10_ERCC_SIRV	chr11	94211441	94215479	+	2	2285	34117	89823	ENSMUSG00000037573.5	ENSMUST00000041589.5	Tob1	Tob1-201	Known	Known	None	0.44999998807907104	None	None	None	None
m54284U_191213_120042/93719252/ccs	PacBio_Hippocampus_Rep2	mm10_ERCC_SIRV	chr16	32079344	32018350	-	15	3683	45151	116931	ENSMUSG00000022781.8	ENSMUST00000023467.8	Pak2	Pak2-201	Known	Known	None	0.20000000298023224	None	None	None	None
m54284U_191109_043049/167447017/ccs	PacBio_Cortex_Rep2	mm10_ERCC_SIRV	chr14	75176850	75230842	+	16	3485	42140	492096	ENSMUSG00000021998.16	ENCODEMT000492096	Lcp1	ENCODEMT000492096	Known	ISM	Suffix	0.30000001192092896	None	None	None	None
m54284U_191212_053548/78514606/ccs	PacBio_Hippocampus_Rep1	mm10_ERCC_SIRV	chr2	102788592	102786911	-	1	1417	85310	491960	ENCODEMG000085310	ENCODEMT000491960	ENCODEMG000085310	ENCODEMT000491960	Antisense	Antisense	None	0.800000011920929	None	None	None	None
m54284U_191213_120042/161875894/ccs	PacBio_Hippocampus_Rep2	mm10_ERCC_SIRV	chr18	77773999	77782864	+	12	2183	49639	129684	ENSMUSG00000025428.15	ENSMUST00000026495.14	Atp5a1	Atp5a1-201	Known	Known	None	0.20000000298023224	None	None	None	None
m54284U_191109_043049/11469237/ccs	PacBio_Cortex_Rep2	mm10_ERCC_SIRV	chr4	123183500	123194229	+	5	4186	11985	30939	ENSMUSG00000046093.9	ENSMUST00000059667.8	Hpcal4	Hpcal4-201	Known	Known	None	0.44999998807907104	None	None	None	None
m54284U_191212_053548/78775857/ccs	PacBio_Hippocampus_Rep1	mm10_ERCC_SIRV	chr2	102789422	102786911	-	1	2247	85310	491960	ENCODEMG000085310	ENCODEMT000491960	ENCODEMG000085310	ENCODEMT000491960	Antisense	Antisense	None	0.800000011920929	None	None	None	None
m54284U_191213_120042/90901169/ccs	PacBio_Hippocampus_Rep2	mm10_ERCC_SIRV	chr9	103230270	103208795	-	16	2266	28861	490360	ENSMUSG00000032554.15	ENCODEMT000490360	Trf	ENCODEMT000490360	Known	NIC	None	0.30000001192092896	None	None	None	None
m54284U_191213_120042/49414540/ccs	PacBio_Hippocampus_Rep2	mm10_ERCC_SIRV	chr7	120635247	120659477	+	14	1778	23368	60735	ENSMUSG00000030884.12	ENSMUST00000033176.6	Uqcrc2	Uqcrc2-201	Known	Known	None	0.20000000298023224	None	None	None	None
m54284U_191212_053548/79888811/ccs	PacBio_Hippocampus_Rep1	mm10_ERCC_SIRV	chr2	102789422	102786911	-	1	2247	85310	491960	ENCODEMG000085310	ENCODEMT000491960	ENCODEMG000085310	ENCODEMT000491960	Antisense	Antisense	None	0.800000011920929	None	None	None	None
m54284U_191213_120042/107479662/ccs	PacBio_Hippocampus_Rep2	mm10_ERCC_SIRV	chr16	32079292	32018350	-	15	3631	45151	116931	ENSMUSG00000022781.8	ENSMUST00000023467.8	Pak2	Pak2-201	Known	Known	None	0.20000000298023224	None	None	None	None
m54284U_191213_120042/162005125/ccs	PacBio_Hippocampus_Rep2	mm10_ERCC_SIRV	chr18	77773999	77782512	+	12	1844	49639	129684	ENSMUSG00000025428.15	ENSMUST00000026495.14	Atp5a1	Atp5a1-201	Known	Known	None	0.05000000074505806	None	None	None	None
m54284U_191212_053548/172623235/ccs	PacBio_Hippocampus_Rep1	mm10_ERCC_SIRV	chr1	177796507	177763180	-	13	2549	3098	7655	ENSMUSG00000015961.8	ENSMUST00000016105.8	Adss	Adss-201	Known	Known	None	0.10000000149011612	None	None	None	None
m54284U_191212_053548/80478303/ccs	PacBio_Hippocampus_Rep1	mm10_ERCC_SIRV	chr2	102789422	102786911	-	1	2247	85310	491960	ENCODEMG000085310	ENCODEMT000491960	ENCODEMG000085310	ENCODEMT000491960	Antisense	Antisense	None	0.800000011920929	None	None	None	None
m54284U_191212_053548/64553839/ccs	PacBio_Hippocampus_Rep1	mm10_ERCC_SIRV	chr14	75176850	75230817	+	16	3460	42140	492096	ENSMUSG00000021998.16	ENCODEMT000492096	Lcp1	ENCODEMT000492096	Known	ISM	Suffix	0.4000000059604645	None	None	None	None
m54284U_191109_043049/12126126/ccs	PacBio_Cortex_Rep2	mm10_ERCC_SIRV	chr4	123183500	123191769	+	5	1726	11985	30939	ENSMUSG00000046093.9	ENSMUST00000059667.8	Hpcal4	Hpcal4-201	Known	Known	None	0.6000000238418579	None	None	None	None
m54284U_191212_053548/80675027/ccs	PacBio_Hippocampus_Rep1	mm10_ERCC_SIRV	chr2	102789422	102786911	-	1	2247	85310	491960	ENCODEMG000085310	ENCODEMT000491960	ENCODEMG000085310	ENCODEMT000491960	Antisense	Antisense	None	0.800000011920929	None	None	None	None
m54284U_191213_120042/49417007/ccs	PacBio_Hippocampus_Rep2	mm10_ERCC_SIRV	chr7	120635247	120659196	+	14	1497	23368	60735	ENSMUSG00000030884.12	ENSMUST00000033176.6	Uqcrc2	Uqcrc2-201	Known	Known	None	0.800000011920929	None	None	None	None
m54284U_191213_120042/162529908/ccs	PacBio_Hippocampus_Rep2	mm10_ERCC_SIRV	chr16	32079337	32018350	-	15	3676	45151	116931	ENSMUSG00000022781.8	ENSMUST00000023467.8	Pak2	Pak2-201	Known	Known	None	0.20000000298023224	None	None	None	None
m54284U_191213_120042/162007649/ccs	PacBio_Hippocampus_Rep2	mm10_ERCC_SIRV	chr18	77773999	77782511	+	12	1843	49639	129684	ENSMUSG00000025428.15	ENSMUST00000026495.14	Atp5a1	Atp5a1-201	Known	Known	None	0.05000000074505806	None	None	None	None
m54284U_191212_053548/80675599/ccs	PacBio_Hippocampus_Rep1	mm10_ERCC_SIRV	chr2	102788592	102786911	-	1	1417	85310	491960	ENCODEMG000085310	ENCODEMT000491960	ENCODEMG000085310	ENCODEMT000491960	Antisense	Antisense	None	0.800000011920929	None	None	None	None
m54284U_191213_120042/90966502/ccs	PacBio_Hippocampus_Rep2	mm10_ERCC_SIRV	chr9	103230269	103208877	-	17	2314	28861	75425	ENSMUSG00000032554.15	ENSMUST00000035158.15	Trf	Trf-201	Known	Known	None	0.30000001192092896	None	None	None	None
m54284U_191212_053548/109642166/ccs	PacBio_Hippocampus_Rep1	mm10_ERCC_SIRV	chr14	75176850	75230817	+	16	3460	42140	492096	ENSMUSG00000021998.16	ENCODEMT000492096	Lcp1	ENCODEMT000492096	Known	ISM	Suffix	0.4000000059604645	None	None	None	None
m54284U_191212_053548/81461740/ccs	PacBio_Hippocampus_Rep1	mm10_ERCC_SIRV	chr2	102788592	102786911	-	1	1417	85310	491960	ENCODEMG000085310	ENCODEMT000491960	ENCODEMG000085310	ENCODEMT000491960	Antisense	Antisense	None	0.800000011920929	None	None	None	None
m54284U_191212_053548/173409493/ccs	PacBio_Hippocampus_Rep1	mm10_ERCC_SIRV	chr1	177796476	177763180	-	13	2518	3098	7655	ENSMUSG00000015961.8	ENSMUST00000016105.8	Adss	Adss-201	Known	Known	None	0.10000000149011612	None	None	None	None
m54284U_191213_120042/175310740/ccs	PacBio_Hippocampus_Rep2	mm10_ERCC_SIRV	chr16	32079289	32018350	-	15	3628	45151	116931	ENSMUSG00000022781.8	ENSMUST00000023467.8	Pak2	Pak2-201	Known	Known	None	0.20000000298023224	None	None	None	None
m54284U_191212_053548/81856546/ccs	PacBio_Hippocampus_Rep1	mm10_ERCC_SIRV	chr2	102788592	102786911	-	1	1417	85310	491960	ENCODEMG000085310	ENCODEMT000491960	ENCODEMG000085310	ENCODEMT000491960	Antisense	Antisense	None	0.800000011920929	None	None	None	None
m54284U_191213_120042/162202686/ccs	PacBio_Hippocampus_Rep2	mm10_ERCC_SIRV	chr18	77773999	77782866	+	12	2198	49639	129684	ENSMUSG00000025428.15	ENSMUST00000026495.14	Atp5a1	Atp5a1-201	Known	Known	None	0.25	None	None	None	None
m54284U_191109_043049/12716824/ccs	PacBio_Cortex_Rep2	mm10_ERCC_SIRV	chr4	123183500	123194700	+	5	4657	11985	30939	ENSMUSG00000046093.9	ENSMUST00000059667.8	Hpcal4	Hpcal4-201	Known	Known	None	0.20000000298023224	None	None	None	None
m54284U_191109_043049/61735410/ccs	PacBio_Cortex_Rep2	mm10_ERCC_SIRV	chr5	129887288	129881161	-	4	728	15609	40977	ENSMUSG00000070493.3	ENSMUST00000094280.3	Chchd2	Chchd2-201	Known	Known	None	0.15000000596046448	None	None	None	None
m54284U_191213_120042/54854511/ccs	PacBio_Hippocampus_Rep2	mm10_ERCC_SIRV	chr7	120635247	120659272	+	14	1573	23368	60735	ENSMUSG00000030884.12	ENSMUST00000033176.6	Uqcrc2	Uqcrc2-201	Known	Known	None	0.15000000596046448	None	None	None	None
m54284U_191212_053548/82315548/ccs	PacBio_Hippocampus_Rep1	mm10_ERCC_SIRV	chr2	102789408	102786911	-	1	2278	85310	491960	ENCODEMG000085310	ENCODEMT000491960	ENCODEMG000085310	ENCODEMT000491960	Antisense	Antisense	None	0.800000011920929	None	None	None	None
m54284U_191212_053548/26215892/ccs	PacBio_Hippocampus_Rep1	mm10_ERCC_SIRV	chr11	94211441	94215484	+	2	2290	34117	89823	ENSMUSG00000037573.5	ENSMUST00000041589.5	Tob1	Tob1-201	Known	Known	None	0.5	None	None	None	None
m54284U_191213_120042/91029506/ccs	PacBio_Hippocampus_Rep2	mm10_ERCC_SIRV	chr9	103230269	103208877	-	17	2314	28861	75425	ENSMUSG00000032554.15	ENSMUST00000035158.15	Trf	Trf-201	Known	Known	None	0.30000001192092896	None	None	None	None
m54284U_191212_053548/83231311/ccs	PacBio_Hippocampus_Rep1	mm10_ERCC_SIRV	chr2	102789423	102786911	-	1	2248	85310	491960	ENCODEMG000085310	ENCODEMT000491960	ENCODEMG000085310	ENCODEMT000491960	Antisense	Antisense	None	0.800000011920929	None	None	None	None
m54284U_191109_043049/49547440/ccs	PacBio_Cortex_Rep2	mm10_ERCC_SIRV	chr16	32079316	32018351	-	15	3654	45151	116931	ENSMUSG00000022781.8	ENSMUST00000023467.8	Pak2	Pak2-201	Known	Known	None	0.20000000298023224	None	None	None	None
m54284U_191213_120042/162267698/ccs	PacBio_Hippocampus_Rep2	mm10_ERCC_SIRV	chr18	77773999	77782512	+	12	1844	49639	129684	ENSMUSG00000025428.15	ENSMUST00000026495.14	Atp5a1	Atp5a1-201	Known	Known	None	0.05000000074505806	None	None	None	None
m54284U_191107_221739/66388687/ccs	PacBio_Cortex_Rep1	mm10_ERCC_SIRV	chr14	75176864	75207306	+	7	1854	42140	492099	ENSMUSG00000021998.16	ENCODEMT000492099	Lcp1	ENCODEMT000492099	Known	ISM	Prefix	0.800000011920929	None	None	None	None
m54284U_191212_053548/174457870/ccs	PacBio_Hippocampus_Rep1	mm10_ERCC_SIRV	chr1	177796498	177763180	-	13	2540	3098	7655	ENSMUSG00000015961.8	ENSMUST00000016105.8	Adss	Adss-201	Known	Known	None	0.10000000149011612	None	None	None	None
m54284U_191212_053548/84213842/ccs	PacBio_Hippocampus_Rep1	mm10_ERCC_SIRV	chr2	102789422	102786911	-	1	2247	85310	491960	ENCODEMG000085310	ENCODEMT000491960	ENCODEMG000085310	ENCODEMT000491960	Antisense	Antisense	None	0.800000011920929	None	None	None	None
m54284U_191213_120042/54854785/ccs	PacBio_Hippocampus_Rep2	mm10_ERCC_SIRV	chr7	120635247	120659268	+	14	1569	23368	60735	ENSMUSG00000030884.12	ENSMUST00000033176.6	Uqcrc2	Uqcrc2-201	Known	Known	None	0.20000000298023224	None	None	None	None
m54284U_191109_043049/14486342/ccs	PacBio_Cortex_Rep2	mm10_ERCC_SIRV	chr4	123183500	123194697	+	5	4654	11985	30939	ENSMUSG00000046093.9	ENSMUST00000059667.8	Hpcal4	Hpcal4-201	Known	Known	None	0.15000000596046448	None	None	None	None
m54284U_191212_053548/84871352/ccs	PacBio_Hippocampus_Rep1	mm10_ERCC_SIRV	chr2	102788592	102786911	-	1	1417	85310	491960	ENCODEMG000085310	ENCODEMT000491960	ENCODEMG000085310	ENCODEMT000491960	Antisense	Antisense	None	0.800000011920929	None	None	None	None
m54284U_191212_053548/12060288/ccs	PacBio_Hippocampus_Rep1	mm10_ERCC_SIRV	chr16	32079170	32018351	-	15	3508	45151	116931	ENSMUSG00000022781.8	ENSMUST00000023467.8	Pak2	Pak2-201	Known	Known	None	0.20000000298023224	None	None	None	None
m54284U_191213_120042/162334140/ccs	PacBio_Hippocampus_Rep2	mm10_ERCC_SIRV	chr18	77773999	77782510	+	12	1842	49639	129684	ENSMUSG00000025428.15	ENSMUST00000026495.14	Atp5a1	Atp5a1-201	Known	Known	None	0.05000000074505806	None	None	None	None
m54284U_191212_053548/85395545/ccs	PacBio_Hippocampus_Rep1	mm10_ERCC_SIRV	chr2	102788595	102786911	-	1	1420	85310	491960	ENCODEMG000085310	ENCODEMT000491960	ENCODEMG000085310	ENCODEMT000491960	Antisense	Antisense	None	0.800000011920929	None	None	None	None
m54284U_191213_120042/91029557/ccs	PacBio_Hippocampus_Rep2	mm10_ERCC_SIRV	chr9	103230269	103208877	-	17	2314	28861	75425	ENSMUSG00000032554.15	ENSMUST00000035158.15	Trf	Trf-201	Known	Known	None	0.30000001192092896	None	None	None	None
m54284U_191107_221739/167707527/ccs	PacBio_Cortex_Rep1	mm10_ERCC_SIRV	chr14	75176855	75230802	+	16	3421	42140	492096	ENSMUSG00000021998.16	ENCODEMT000492096	Lcp1	ENCODEMT000492096	Known	ISM	Suffix	0.550000011920929	None	None	None	None
m54284U_191213_120042/524681/ccs	PacBio_Hippocampus_Rep2	mm10_ERCC_SIRV	chr1	177796498	177763180	-	13	2540	3098	7655	ENSMUSG00000015961.8	ENSMUST00000016105.8	Adss	Adss-201	Known	Known	None	0.10000000149011612	None	None	None	None
m54284U_191212_053548/86117020/ccs	PacBio_Hippocampus_Rep1	mm10_ERCC_SIRV	chr2	102788592	102786911	-	1	1417	85310	491960	ENCODEMG000085310	ENCODEMT000491960	ENCODEMG000085310	ENCODEMT000491960	Antisense	Antisense	None	0.800000011920929	None	None	None	None
m54284U_191212_053548/115344738/ccs	PacBio_Hippocampus_Rep1	mm10_ERCC_SIRV	chr16	32079170	32018351	-	15	3508	45151	116931	ENSMUSG00000022781.8	ENSMUST00000023467.8	Pak2	Pak2-201	Known	Known	None	0.20000000298023224	None	None	None	None
m54284U_191213_120042/55772231/ccs	PacBio_Hippocampus_Rep2	mm10_ERCC_SIRV	chr7	120635247	120659269	+	14	1570	23368	60735	ENSMUSG00000030884.12	ENSMUST00000033176.6	Uqcrc2	Uqcrc2-201	Known	Known	None	0.20000000298023224	None	None	None	None
m54284U_191213_120042/162661132/ccs	PacBio_Hippocampus_Rep2	mm10_ERCC_SIRV	chr18	77773999	77782866	+	12	2198	49639	129684	ENSMUSG00000025428.15	ENSMUST00000026495.14	Atp5a1	Atp5a1-201	Known	Known	None	0.25	None	None	None	None
m54284U_191212_053548/86510168/ccs	PacBio_Hippocampus_Rep1	mm10_ERCC_SIRV	chr2	102789422	102786911	-	1	2247	85310	491960	ENCODEMG000085310	ENCODEMT000491960	ENCODEMG000085310	ENCODEMT000491960	Antisense	Antisense	None	0.800000011920929	None	None	None	None
m54284U_191109_043049/18350660/ccs	PacBio_Cortex_Rep2	mm10_ERCC_SIRV	chr4	123183500	123191770	+	5	1727	11985	30939	ENSMUSG00000046093.9	ENSMUST00000059667.8	Hpcal4	Hpcal4-201	Known	Known	None	0.6499999761581421	None	None	None	None
m54284U_191212_053548/86640797/ccs	PacBio_Hippocampus_Rep1	mm10_ERCC_SIRV	chr2	102788799	102786911	-	1	1624	85310	491960	ENCODEMG000085310	ENCODEMT000491960	ENCODEMG000085310	ENCODEMT000491960	Antisense	Antisense	None	0.800000011920929	None	None	None	None
m54284U_191109_043049/4392031/ccs	PacBio_Cortex_Rep2	mm10_ERCC_SIRV	chr14	75176855	75230817	+	16	3455	42140	492096	ENSMUSG00000021998.16	ENCODEMT000492096	Lcp1	ENCODEMT000492096	Known	ISM	Suffix	0.4000000059604645	None	None	None	None
m54284U_191213_120042/91030326/ccs	PacBio_Hippocampus_Rep2	mm10_ERCC_SIRV	chr9	103230261	103208877	-	17	2306	28861	75425	ENSMUSG00000032554.15	ENSMUST00000035158.15	Trf	Trf-201	Known	Known	None	0.30000001192092896	None	None	None	None
m54284U_191107_221739/145885343/ccs	PacBio_Cortex_Rep1	mm10_ERCC_SIRV	chr16	32079272	32018352	-	15	3609	45151	116931	ENSMUSG00000022781.8	ENSMUST00000023467.8	Pak2	Pak2-201	Known	Known	None	0.15000000596046448	None	None	None	None
m54284U_191212_053548/87230710/ccs	PacBio_Hippocampus_Rep1	mm10_ERCC_SIRV	chr2	102788592	102786911	-	1	1417	85310	491960	ENCODEMG000085310	ENCODEMT000491960	ENCODEMG000085310	ENCODEMT000491960	Antisense	Antisense	None	0.800000011920929	None	None	None	None
m54284U_191213_120042/162662111/ccs	PacBio_Hippocampus_Rep2	mm10_ERCC_SIRV	chr18	77773999	77782866	+	12	2198	49639	129684	ENSMUSG00000025428.15	ENSMUST00000026495.14	Atp5a1	Atp5a1-201	Known	Known	None	0.25	None	None	None	None
m54284U_191109_043049/64095230/ccs	PacBio_Cortex_Rep2	mm10_ERCC_SIRV	chr5	129887288	129881161	-	4	728	15609	40977	ENSMUSG00000070493.3	ENSMUST00000094280.3	Chchd2	Chchd2-201	Known	Known	None	0.15000000596046448	None	None	None	None
m54284U_191212_053548/36372892/ccs	PacBio_Hippocampus_Rep1	mm10_ERCC_SIRV	chr11	94211441	94215487	+	2	2284	34117	89823	ENSMUSG00000037573.5	ENSMUST00000041589.5	Tob1	Tob1-201	Known	Known	None	0.3499999940395355	None	None	None	None
m54284U_191213_120042/3276942/ccs	PacBio_Hippocampus_Rep2	mm10_ERCC_SIRV	chr1	177796542	177763180	-	13	2584	3098	7655	ENSMUSG00000015961.8	ENSMUST00000016105.8	Adss	Adss-201	Known	Known	None	0.10000000149011612	None	None	None	None
m54284U_191213_120042/55968241/ccs	PacBio_Hippocampus_Rep2	mm10_ERCC_SIRV	chr7	120635247	120659205	+	14	1506	23368	60735	ENSMUSG00000030884.12	ENSMUST00000033176.6	Uqcrc2	Uqcrc2-201	Known	Known	None	0.8500000238418579	None	None	None	None
m54284U_191212_053548/87361936/ccs	PacBio_Hippocampus_Rep1	mm10_ERCC_SIRV	chr2	102788628	102786911	-	1	1453	85310	491960	ENCODEMG000085310	ENCODEMT000491960	ENCODEMG000085310	ENCODEMT000491960	Antisense	Antisense	None	0.800000011920929	None	None	None	None
m54284U_191109_043049/136185119/ccs	PacBio_Cortex_Rep2	mm10_ERCC_SIRV	chr14	75176855	75229796	+	16	2435	42140	492096	ENSMUSG00000021998.16	ENCODEMT000492096	Lcp1	ENCODEMT000492096	Known	ISM	Suffix	0.20000000298023224	None	None	None	None
m54284U_191109_043049/19202395/ccs	PacBio_Cortex_Rep2	mm10_ERCC_SIRV	chr4	123183500	123194700	+	5	4657	11985	30939	ENSMUSG00000046093.9	ENSMUST00000059667.8	Hpcal4	Hpcal4-201	Known	Known	None	0.20000000298023224	None	None	None	None
m54284U_191212_053548/87885929/ccs	PacBio_Hippocampus_Rep1	mm10_ERCC_SIRV	chr2	102789422	102786911	-	1	2247	85310	491960	ENCODEMG000085310	ENCODEMT000491960	ENCODEMG000085310	ENCODEMT000491960	Antisense	Antisense	None	0.800000011920929	None	None	None	None
m54284U_191212_053548/32375905/ccs	PacBio_Hippocampus_Rep1	mm10_ERCC_SIRV	chr16	32079312	32018352	-	15	3649	45151	116931	ENSMUSG00000022781.8	ENSMUST00000023467.8	Pak2	Pak2-201	Known	Known	None	0.15000000596046448	None	None	None	None
m54284U_191213_120042/162662399/ccs	PacBio_Hippocampus_Rep2	mm10_ERCC_SIRV	chr18	77773999	77782402	+	12	1734	49639	129684	ENSMUSG00000025428.15	ENSMUST00000026495.14	Atp5a1	Atp5a1-201	Known	Known	None	0.15000000596046448	None	None	None	None
m54284U_191212_053548/88277251/ccs	PacBio_Hippocampus_Rep1	mm10_ERCC_SIRV	chr2	102789422	102786911	-	1	2247	85310	491960	ENCODEMG000085310	ENCODEMT000491960	ENCODEMG000085310	ENCODEMT000491960	Antisense	Antisense	None	0.800000011920929	None	None	None	None
m54284U_191213_120042/91032201/ccs	PacBio_Hippocampus_Rep2	mm10_ERCC_SIRV	chr9	103230251	103208877	-	17	2296	28861	75425	ENSMUSG00000032554.15	ENSMUST00000035158.15	Trf	Trf-201	Known	Known	None	0.30000001192092896	None	None	None	None
m54284U_191212_053548/21301753/ccs	PacBio_Hippocampus_Rep1	mm10_ERCC_SIRV	chr14	75176855	75229798	+	16	2437	42140	492096	ENSMUSG00000021998.16	ENCODEMT000492096	Lcp1	ENCODEMT000492096	Known	ISM	Suffix	0.15000000596046448	None	None	None	None
m54284U_191213_120042/9242068/ccs	PacBio_Hippocampus_Rep2	mm10_ERCC_SIRV	chr1	177796532	177763180	-	13	2574	3098	7655	ENSMUSG00000015961.8	ENSMUST00000016105.8	Adss	Adss-201	Known	Known	None	0.10000000149011612	None	None	None	None
m54284U_191212_053548/88541528/ccs	PacBio_Hippocampus_Rep1	mm10_ERCC_SIRV	chr2	102789422	102786911	-	1	2247	85310	491960	ENCODEMG000085310	ENCODEMT000491960	ENCODEMG000085310	ENCODEMT000491960	Antisense	Antisense	None	0.800000011920929	None	None	None	None
m54284U_191213_120042/57083187/ccs	PacBio_Hippocampus_Rep2	mm10_ERCC_SIRV	chr7	120635247	120659203	+	14	1504	23368	60735	ENSMUSG00000030884.12	ENSMUST00000033176.6	Uqcrc2	Uqcrc2-201	Known	Known	None	0.800000011920929	None	None	None	None
m54284U_191212_053548/37291589/ccs	PacBio_Hippocampus_Rep1	mm10_ERCC_SIRV	chr16	32079291	32018352	-	15	3628	45151	116931	ENSMUSG00000022781.8	ENSMUST00000023467.8	Pak2	Pak2-201	Known	Known	None	0.15000000596046448	None	None	None	None
m54284U_191213_120042/162663072/ccs	PacBio_Hippocampus_Rep2	mm10_ERCC_SIRV	chr18	77773999	77782863	+	12	2195	49639	129684	ENSMUSG00000025428.15	ENSMUST00000026495.14	Atp5a1	Atp5a1-201	Known	Known	None	0.20000000298023224	None	None	None	None
m54284U_191212_053548/88672254/ccs	PacBio_Hippocampus_Rep1	mm10_ERCC_SIRV	chr2	102789422	102786911	-	1	2247	85310	491960	ENCODEMG000085310	ENCODEMT000491960	ENCODEMG000085310	ENCODEMT000491960	Antisense	Antisense	None	0.800000011920929	None	None	None	None
m54284U_191109_043049/19334332/ccs	PacBio_Cortex_Rep2	mm10_ERCC_SIRV	chr4	123183500	123194699	+	5	4656	11985	30939	ENSMUSG00000046093.9	ENSMUST00000059667.8	Hpcal4	Hpcal4-201	Known	Known	None	0.15000000596046448	None	None	None	None
m54284U_191212_053548/89064274/ccs	PacBio_Hippocampus_Rep1	mm10_ERCC_SIRV	chr2	102789422	102786911	-	1	2247	85310	491960	ENCODEMG000085310	ENCODEMT000491960	ENCODEMG000085310	ENCODEMT000491960	Antisense	Antisense	None	0.800000011920929	None	None	None	None
m54284U_191212_053548/175573521/ccs	PacBio_Hippocampus_Rep1	mm10_ERCC_SIRV	chr14	75176855	75230817	+	16	3455	42140	492096	ENSMUSG00000021998.16	ENCODEMT000492096	Lcp1	ENCODEMT000492096	Known	ISM	Suffix	0.4000000059604645	None	None	None	None
m54284U_191213_120042/91162092/ccs	PacBio_Hippocampus_Rep2	mm10_ERCC_SIRV	chr9	103230269	103208877	-	17	2314	28861	75425	ENSMUSG00000032554.15	ENSMUST00000035158.15	Trf	Trf-201	Known	Known	None	0.30000001192092896	None	None	None	None
m54284U_191213_120042/4328043/ccs	PacBio_Hippocampus_Rep2	mm10_ERCC_SIRV	chr16	32079362	32018353	-	15	3698	45151	116931	ENSMUSG00000022781.8	ENSMUST00000023467.8	Pak2	Pak2-201	Known	Known	None	0.15000000596046448	None	None	None	None
m54284U_191213_120042/162923952/ccs	PacBio_Hippocampus_Rep2	mm10_ERCC_SIRV	chr18	77773999	77782866	+	12	2198	49639	129684	ENSMUSG00000025428.15	ENSMUST00000026495.14	Atp5a1	Atp5a1-201	Known	Known	None	0.25	None	None	None	None
m54284U_191212_053548/89261374/ccs	PacBio_Hippocampus_Rep1	mm10_ERCC_SIRV	chr2	102789422	102786911	-	1	2247	85310	491960	ENCODEMG000085310	ENCODEMT000491960	ENCODEMG000085310	ENCODEMT000491960	Antisense	Antisense	None	0.800000011920929	None	None	None	None
m54284U_191213_120042/10422765/ccs	PacBio_Hippocampus_Rep2	mm10_ERCC_SIRV	chr1	177796476	177763180	-	13	2518	3098	7655	ENSMUSG00000015961.8	ENSMUST00000016105.8	Adss	Adss-201	Known	Known	None	0.10000000149011612	None	None	None	None
m54284U_191213_120042/57739903/ccs	PacBio_Hippocampus_Rep2	mm10_ERCC_SIRV	chr7	120635247	120659477	+	14	1778	23368	60735	ENSMUSG00000030884.12	ENSMUST00000033176.6	Uqcrc2	Uqcrc2-201	Known	Known	None	0.20000000298023224	None	None	None	None
m54284U_191212_053548/89456825/ccs	PacBio_Hippocampus_Rep1	mm10_ERCC_SIRV	chr2	102789422	102786911	-	1	2247	85310	491960	ENCODEMG000085310	ENCODEMT000491960	ENCODEMG000085310	ENCODEMT000491960	Antisense	Antisense	None	0.800000011920929	None	None	None	None
m54284U_191212_053548/85524885/ccs	PacBio_Hippocampus_Rep1	mm10_ERCC_SIRV	chr14	75176856	75230815	+	16	3452	42140	492096	ENSMUSG00000021998.16	ENCODEMT000492096	Lcp1	ENCODEMT000492096	Known	ISM	Suffix	0.4000000059604645	None	None	None	None
m54284U_191212_053548/89458699/ccs	PacBio_Hippocampus_Rep1	mm10_ERCC_SIRV	chr2	102788799	102786911	-	1	1624	85310	491960	ENCODEMG000085310	ENCODEMT000491960	ENCODEMG000085310	ENCODEMT000491960	Antisense	Antisense	None	0.800000011920929	None	None	None	None
m54284U_191109_043049/21627206/ccs	PacBio_Cortex_Rep2	mm10_ERCC_SIRV	chr4	123183500	123194700	+	5	4657	11985	30939	ENSMUSG00000046093.9	ENSMUST00000059667.8	Hpcal4	Hpcal4-201	Known	Known	None	0.20000000298023224	None	None	None	None
m54284U_191212_053548/51904861/ccs	PacBio_Hippocampus_Rep1	mm10_ERCC_SIRV	chr16	32079292	32018354	-	15	3627	45151	116931	ENSMUSG00000022781.8	ENSMUST00000023467.8	Pak2	Pak2-201	Known	Known	None	0.15000000596046448	None	None	None	None
m54284U_191212_053548/37096118/ccs	PacBio_Hippocampus_Rep1	mm10_ERCC_SIRV	chr11	94211441	94215490	+	2	2296	34117	89823	ENSMUSG00000037573.5	ENSMUST00000041589.5	Tob1	Tob1-201	Known	Known	None	0.30000001192092896	None	None	None	None
m54284U_191213_120042/162990649/ccs	PacBio_Hippocampus_Rep2	mm10_ERCC_SIRV	chr18	77773999	77782866	+	12	2198	49639	129684	ENSMUSG00000025428.15	ENSMUST00000026495.14	Atp5a1	Atp5a1-201	Known	Known	None	0.25	None	None	None	None
m54284U_191109_043049/64422984/ccs	PacBio_Cortex_Rep2	mm10_ERCC_SIRV	chr5	129887288	129881161	-	4	728	15609	40977	ENSMUSG00000070493.3	ENSMUST00000094280.3	Chchd2	Chchd2-201	Known	Known	None	0.15000000596046448	None	None	None	None
m54284U_191212_053548/90441594/ccs	PacBio_Hippocampus_Rep1	mm10_ERCC_SIRV	chr2	102788592	102786911	-	1	1417	85310	491960	ENCODEMG000085310	ENCODEMT000491960	ENCODEMG000085310	ENCODEMT000491960	Antisense	Antisense	None	0.800000011920929	None	None	None	None
m54284U_191213_120042/91162537/ccs	PacBio_Hippocampus_Rep2	mm10_ERCC_SIRV	chr9	103230270	103208877	-	17	2315	28861	75425	ENSMUSG00000032554.15	ENSMUST00000035158.15	Trf	Trf-201	Known	Known	None	0.30000001192092896	None	None	None	None
m54284U_191213_120042/12452127/ccs	PacBio_Hippocampus_Rep2	mm10_ERCC_SIRV	chr1	177796507	177763180	-	13	2549	3098	7655	ENSMUSG00000015961.8	ENSMUST00000016105.8	Adss	Adss-201	Known	Known	None	0.10000000149011612	None	None	None	None
m54284U_191213_120042/104335960/ccs	PacBio_Hippocampus_Rep2	mm10_ERCC_SIRV	chr14	75176856	75230817	+	16	3454	42140	492096	ENSMUSG00000021998.16	ENCODEMT000492096	Lcp1	ENCODEMT000492096	Known	ISM	Suffix	0.4000000059604645	None	None	None	None
m54284U_191213_120042/58261834/ccs	PacBio_Hippocampus_Rep2	mm10_ERCC_SIRV	chr7	120635247	120659198	+	14	1499	23368	60735	ENSMUSG00000030884.12	ENSMUST00000033176.6	Uqcrc2	Uqcrc2-201	Known	Known	None	0.800000011920929	None	None	None	None
m54284U_191212_053548/90898730/ccs	PacBio_Hippocampus_Rep1	mm10_ERCC_SIRV	chr2	102787751	102786911	-	1	576	85310	491960	ENCODEMG000085310	ENCODEMT000491960	ENCODEMG000085310	ENCODEMT000491960	Antisense	Antisense	None	0.800000011920929	None	None	None	None
m54284U_191213_120042/72483785/ccs	PacBio_Hippocampus_Rep2	mm10_ERCC_SIRV	chr16	32079307	32018355	-	15	3647	45151	116931	ENSMUSG00000022781.8	ENSMUST00000023467.8	Pak2	Pak2-201	Known	Known	None	0.15000000596046448	None	None	None	None
m54284U_191213_120042/163316807/ccs	PacBio_Hippocampus_Rep2	mm10_ERCC_SIRV	chr18	77773999	77782866	+	12	2198	49639	129684	ENSMUSG00000025428.15	ENSMUST00000026495.14	Atp5a1	Atp5a1-201	Known	Known	None	0.25	None	None	None	None
m54284U_191212_053548/91555342/ccs	PacBio_Hippocampus_Rep1	mm10_ERCC_SIRV	chr2	102789422	102786911	-	1	2247	85310	491960	ENCODEMG000085310	ENCODEMT000491960	ENCODEMG000085310	ENCODEMT000491960	Antisense	Antisense	None	0.800000011920929	None	None	None	None
m54284U_191109_043049/22938750/ccs	PacBio_Cortex_Rep2	mm10_ERCC_SIRV	chr4	123183534	123194696	+	7	3235	11985	491804	ENSMUSG00000046093.9	ENCODEMT000491804	Hpcal4	ENCODEMT000491804	Known	NNC	None	0.20000000298023224	None	None	None	None
m54284U_191213_120042/121636210/ccs	PacBio_Hippocampus_Rep2	mm10_ERCC_SIRV	chr14	75176856	75230820	+	16	3457	42140	492096	ENSMUSG00000021998.16	ENCODEMT000492096	Lcp1	ENCODEMT000492096	Known	ISM	Suffix	0.30000001192092896	None	None	None	None
m54284U_191212_053548/92996469/ccs	PacBio_Hippocampus_Rep1	mm10_ERCC_SIRV	chr2	102788592	102786911	-	1	1417	85310	491960	ENCODEMG000085310	ENCODEMT000491960	ENCODEMG000085310	ENCODEMT000491960	Antisense	Antisense	None	0.800000011920929	None	None	None	None
m54284U_191107_221739/74713529/ccs	PacBio_Cortex_Rep1	mm10_ERCC_SIRV	chr16	32079307	32018375	-	15	3621	45151	116931	ENSMUSG00000022781.8	ENSMUST00000023467.8	Pak2	Pak2-201	Known	Known	None	0.25	None	None	None	None
m54284U_191213_120042/163709635/ccs	PacBio_Hippocampus_Rep2	mm10_ERCC_SIRV	chr18	77773999	77782510	+	12	1842	49639	129684	ENSMUSG00000025428.15	ENSMUST00000026495.14	Atp5a1	Atp5a1-201	Known	Known	None	0.05000000074505806	None	None	None	None
m54284U_191213_120042/12715137/ccs	PacBio_Hippocampus_Rep2	mm10_ERCC_SIRV	chr1	177796477	177763180	-	13	2519	3098	7655	ENSMUSG00000015961.8	ENSMUST00000016105.8	Adss	Adss-201	Known	Known	None	0.10000000149011612	None	None	None	None
m54284U_191213_120042/58591871/ccs	PacBio_Hippocampus_Rep2	mm10_ERCC_SIRV	chr7	120635247	120659333	+	14	1634	23368	60735	ENSMUSG00000030884.12	ENSMUST00000033176.6	Uqcrc2	Uqcrc2-201	Known	Known	None	0.44999998807907104	None	None	None	None
m54284U_191213_120042/91227090/ccs	PacBio_Hippocampus_Rep2	mm10_ERCC_SIRV	chr9	103230269	103208877	-	17	2308	28861	75425	ENSMUSG00000032554.15	ENSMUST00000035158.15	Trf	Trf-201	Known	Known	None	0.30000001192092896	None	None	None	None
m54284U_191212_053548/94897846/ccs	PacBio_Hippocampus_Rep1	mm10_ERCC_SIRV	chr2	102788553	102786911	-	1	1378	85310	491960	ENCODEMG000085310	ENCODEMT000491960	ENCODEMG000085310	ENCODEMT000491960	Antisense	Antisense	None	0.800000011920929	None	None	None	None
m54284U_191212_053548/95092924/ccs	PacBio_Hippocampus_Rep1	mm10_ERCC_SIRV	chr2	102788593	102786911	-	1	1418	85310	491960	ENCODEMG000085310	ENCODEMT000491960	ENCODEMG000085310	ENCODEMT000491960	Antisense	Antisense	None	0.800000011920929	None	None	None	None
m54284U_191109_043049/4523837/ccs	PacBio_Cortex_Rep2	mm10_ERCC_SIRV	chr14	75176858	75230801	+	16	3436	42140	492096	ENSMUSG00000021998.16	ENCODEMT000492096	Lcp1	ENCODEMT000492096	Known	ISM	Suffix	0.5	None	None	None	None
m54284U_191109_043049/25101368/ccs	PacBio_Cortex_Rep2	mm10_ERCC_SIRV	chr4	123183500	123194693	+	5	4650	11985	30939	ENSMUSG00000046093.9	ENSMUST00000059667.8	Hpcal4	Hpcal4-201	Known	Known	None	0.20000000298023224	None	None	None	None
m54284U_191213_120042/164039097/ccs	PacBio_Hippocampus_Rep2	mm10_ERCC_SIRV	chr18	77773999	77782866	+	12	2198	49639	129684	ENSMUSG00000025428.15	ENSMUST00000026495.14	Atp5a1	Atp5a1-201	Known	Known	None	0.25	None	None	None	None
m54284U_191212_053548/95357630/ccs	PacBio_Hippocampus_Rep1	mm10_ERCC_SIRV	chr2	102789422	102786911	-	1	2247	85310	491960	ENCODEMG000085310	ENCODEMT000491960	ENCODEMG000085310	ENCODEMT000491960	Antisense	Antisense	None	0.800000011920929	None	None	None	None
m54284U_191212_053548/109447495/ccs	PacBio_Hippocampus_Rep1	mm10_ERCC_SIRV	chr16	32079337	32018768	-	15	3258	45151	116931	ENSMUSG00000022781.8	ENSMUST00000023467.8	Pak2	Pak2-201	Known	Known	None	0.05000000074505806	None	None	None	None
m54284U_191212_053548/95553718/ccs	PacBio_Hippocampus_Rep1	mm10_ERCC_SIRV	chr2	102788592	102786911	-	1	1417	85310	491960	ENCODEMG000085310	ENCODEMT000491960	ENCODEMG000085310	ENCODEMT000491960	Antisense	Antisense	None	0.800000011920929	None	None	None	None
m54284U_191213_120042/12976837/ccs	PacBio_Hippocampus_Rep2	mm10_ERCC_SIRV	chr1	177796475	177763180	-	13	2511	3098	7655	ENSMUSG00000015961.8	ENSMUST00000016105.8	Adss	Adss-201	Known	Known	None	0.10000000149011612	None	None	None	None
m54284U_191213_120042/60492438/ccs	PacBio_Hippocampus_Rep2	mm10_ERCC_SIRV	chr7	120635247	120659194	+	14	1495	23368	60735	ENSMUSG00000030884.12	ENSMUST00000033176.6	Uqcrc2	Uqcrc2-201	Known	Known	None	0.699999988079071	None	None	None	None
m54284U_191212_053548/37945595/ccs	PacBio_Hippocampus_Rep1	mm10_ERCC_SIRV	chr11	94211441	94215484	+	2	2290	34117	89823	ENSMUSG00000037573.5	ENSMUST00000041589.5	Tob1	Tob1-201	Known	Known	None	0.5	None	None	None	None
m54284U_191109_043049/27919182/ccs	PacBio_Cortex_Rep2	mm10_ERCC_SIRV	chr14	75176858	75230815	+	16	3450	42140	492096	ENSMUSG00000021998.16	ENCODEMT000492096	Lcp1	ENCODEMT000492096	Known	ISM	Suffix	0.4000000059604645	None	None	None	None
m54284U_191213_120042/91228274/ccs	PacBio_Hippocampus_Rep2	mm10_ERCC_SIRV	chr9	103230269	103208877	-	17	2314	28861	75425	ENSMUSG00000032554.15	ENSMUST00000035158.15	Trf	Trf-201	Known	Known	None	0.30000001192092896	None	None	None	None
m54284U_191212_053548/95553983/ccs	PacBio_Hippocampus_Rep1	mm10_ERCC_SIRV	chr2	102789422	102786911	-	1	2214	85310	491960	ENCODEMG000085310	ENCODEMT000491960	ENCODEMG000085310	ENCODEMT000491960	Antisense	Antisense	None	0.800000011920929	None	None	None	None
m54284U_191213_120042/164299130/ccs	PacBio_Hippocampus_Rep2	mm10_ERCC_SIRV	chr18	77773999	77782511	+	12	1843	49639	129684	ENSMUSG00000025428.15	ENSMUST00000026495.14	Atp5a1	Atp5a1-201	Known	Known	None	0.05000000074505806	None	None	None	None
m54284U_191109_043049/68289172/ccs	PacBio_Cortex_Rep2	mm10_ERCC_SIRV	chr5	129887343	129881161	-	4	783	15609	40977	ENSMUSG00000070493.3	ENSMUST00000094280.3	Chchd2	Chchd2-201	Known	Known	None	0.15000000596046448	None	None	None	None
m54284U_191213_120042/152961259/ccs	PacBio_Hippocampus_Rep2	mm10_ERCC_SIRV	chr16	32099730	32018770	-	18	3607	45151	492100	ENSMUSG00000022781.8	ENCODEMT000492100	Pak2	ENCODEMT000492100	Known	NIC	None	0.05000000074505806	None	None	None	None
m54284U_191212_053548/96601443/ccs	PacBio_Hippocampus_Rep1	mm10_ERCC_SIRV	chr2	102788592	102786911	-	1	1417	85310	491960	ENCODEMG000085310	ENCODEMT000491960	ENCODEMG000085310	ENCODEMT000491960	Antisense	Antisense	None	0.800000011920929	None	None	None	None
m54284U_191109_043049/27656819/ccs	PacBio_Cortex_Rep2	mm10_ERCC_SIRV	chr4	123183500	123194700	+	5	4657	11985	30939	ENSMUSG00000046093.9	ENSMUST00000059667.8	Hpcal4	Hpcal4-201	Known	Known	None	0.20000000298023224	None	None	None	None
m54284U_191212_053548/97845642/ccs	PacBio_Hippocampus_Rep1	mm10_ERCC_SIRV	chr2	102789420	102786911	-	1	2245	85310	491960	ENCODEMG000085310	ENCODEMT000491960	ENCODEMG000085310	ENCODEMT000491960	Antisense	Antisense	None	0.800000011920929	None	None	None	None
m54284U_191109_043049/122225954/ccs	PacBio_Cortex_Rep2	mm10_ERCC_SIRV	chr14	75176858	75230816	+	16	3451	42140	492096	ENSMUSG00000021998.16	ENCODEMT000492096	Lcp1	ENCODEMT000492096	Known	ISM	Suffix	0.4000000059604645	None	None	None	None
m54284U_191213_120042/61605741/ccs	PacBio_Hippocampus_Rep2	mm10_ERCC_SIRV	chr7	120635247	120659549	+	14	1850	23368	60735	ENSMUSG00000030884.12	ENSMUST00000033176.6	Uqcrc2	Uqcrc2-201	Known	Known	None	0.10000000149011612	None	None	None	None
m54284U_191213_120042/16976133/ccs	PacBio_Hippocampus_Rep2	mm10_ERCC_SIRV	chr1	177796505	177763180	-	13	2547	3098	7655	ENSMUSG00000015961.8	ENSMUST00000016105.8	Adss	Adss-201	Known	Known	None	0.10000000149011612	None	None	None	None
m54284U_191213_120042/164692392/ccs	PacBio_Hippocampus_Rep2	mm10_ERCC_SIRV	chr18	77773999	77782866	+	12	2198	49639	129684	ENSMUSG00000025428.15	ENSMUST00000026495.14	Atp5a1	Atp5a1-201	Known	Known	None	0.25	None	None	None	None
m54284U_191212_053548/99027072/ccs	PacBio_Hippocampus_Rep1	mm10_ERCC_SIRV	chr2	102788592	102786911	-	1	1417	85310	491960	ENCODEMG000085310	ENCODEMT000491960	ENCODEMG000085310	ENCODEMT000491960	Antisense	Antisense	None	0.800000011920929	None	None	None	None
m54284U_191213_120042/91357905/ccs	PacBio_Hippocampus_Rep2	mm10_ERCC_SIRV	chr9	103230269	103208877	-	17	2314	28861	75425	ENSMUSG00000032554.15	ENSMUST00000035158.15	Trf	Trf-201	Known	Known	None	0.30000001192092896	None	None	None	None
m54284U_191212_053548/99418674/ccs	PacBio_Hippocampus_Rep1	mm10_ERCC_SIRV	chr2	102789422	102786911	-	1	2247	85310	491960	ENCODEMG000085310	ENCODEMT000491960	ENCODEMG000085310	ENCODEMT000491960	Antisense	Antisense	None	0.800000011920929	None	None	None	None
m54284U_191213_120042/22741936/ccs	PacBio_Hippocampus_Rep2	mm10_ERCC_SIRV	chr16	32079136	32018776	-	15	3049	45151	116931	ENSMUSG00000022781.8	ENSMUST00000023467.8	Pak2	Pak2-201	Known	Known	None	0.05000000074505806	None	None	None	None
m54284U_191213_120042/128450815/ccs	PacBio_Hippocampus_Rep2	mm10_ERCC_SIRV	chr14	75176858	75230815	+	16	3450	42140	492096	ENSMUSG00000021998.16	ENCODEMT000492096	Lcp1	ENCODEMT000492096	Known	ISM	Suffix	0.4000000059604645	None	None	None	None
m54284U_191212_053548/99877890/ccs	PacBio_Hippocampus_Rep1	mm10_ERCC_SIRV	chr2	102788592	102786911	-	1	1417	85310	491960	ENCODEMG000085310	ENCODEMT000491960	ENCODEMG000085310	ENCODEMT000491960	Antisense	Antisense	None	0.800000011920929	None	None	None	None
m54284U_191213_120042/165087107/ccs	PacBio_Hippocampus_Rep2	mm10_ERCC_SIRV	chr18	77773999	77782508	+	12	1840	49639	129684	ENSMUSG00000025428.15	ENSMUST00000026495.14	Atp5a1	Atp5a1-201	Known	Known	None	0.05000000074505806	None	None	None	None
m54284U_191213_120042/23200893/ccs	PacBio_Hippocampus_Rep2	mm10_ERCC_SIRV	chr1	177796490	177763180	-	13	2532	3098	7655	ENSMUSG00000015961.8	ENSMUST00000016105.8	Adss	Adss-201	Known	Known	None	0.10000000149011612	None	None	None	None
m54284U_191212_053548/99943228/ccs	PacBio_Hippocampus_Rep1	mm10_ERCC_SIRV	chr2	102788799	102786911	-	1	1624	85310	491960	ENCODEMG000085310	ENCODEMT000491960	ENCODEMG000085310	ENCODEMT000491960	Antisense	Antisense	None	0.800000011920929	None	None	None	None
m54284U_191213_120042/65472056/ccs	PacBio_Hippocampus_Rep2	mm10_ERCC_SIRV	chr7	120635247	120659192	+	14	1493	23368	60735	ENSMUSG00000030884.12	ENSMUST00000033176.6	Uqcrc2	Uqcrc2-201	Known	Known	None	0.6000000238418579	None	None	None	None
m54284U_191107_221739/167576474/ccs	PacBio_Cortex_Rep1	mm10_ERCC_SIRV	chr14	75176860	75230809	+	16	3442	42140	492096	ENSMUSG00000021998.16	ENCODEMT000492096	Lcp1	ENCODEMT000492096	Known	ISM	Suffix	0.30000001192092896	None	None	None	None
m54284U_191212_053548/115410696/ccs	PacBio_Hippocampus_Rep1	mm10_ERCC_SIRV	chr16	32079343	32018784	-	15	3248	45151	116931	ENSMUSG00000022781.8	ENSMUST00000023467.8	Pak2	Pak2-201	Known	Known	None	0.10000000149011612	None	None	None	None
m54284U_191212_053548/100139298/ccs	PacBio_Hippocampus_Rep1	mm10_ERCC_SIRV	chr2	102789423	102786911	-	1	2248	85310	491960	ENCODEMG000085310	ENCODEMT000491960	ENCODEMG000085310	ENCODEMT000491960	Antisense	Antisense	None	0.800000011920929	None	None	None	None
m54284U_191213_120042/165151945/ccs	PacBio_Hippocampus_Rep2	mm10_ERCC_SIRV	chr18	77773999	77782403	+	12	1735	49639	129684	ENSMUSG00000025428.15	ENSMUST00000026495.14	Atp5a1	Atp5a1-201	Known	Known	None	0.10000000149011612	None	None	None	None
m54284U_191213_120042/91359425/ccs	PacBio_Hippocampus_Rep2	mm10_ERCC_SIRV	chr9	103230269	103208877	-	17	2314	28861	75425	ENSMUSG00000032554.15	ENSMUST00000035158.15	Trf	Trf-201	Known	Known	None	0.30000001192092896	None	None	None	None
m54284U_191212_053548/39912260/ccs	PacBio_Hippocampus_Rep1	mm10_ERCC_SIRV	chr11	94211441	94215484	+	2	2290	34117	89823	ENSMUSG00000037573.5	ENSMUST00000041589.5	Tob1	Tob1-201	Known	Known	None	0.5	None	None	None	None
m54284U_191212_053548/100664574/ccs	PacBio_Hippocampus_Rep1	mm10_ERCC_SIRV	chr2	102788593	102786911	-	1	1418	85310	491960	ENCODEMG000085310	ENCODEMT000491960	ENCODEMG000085310	ENCODEMT000491960	Antisense	Antisense	None	0.800000011920929	None	None	None	None
m54284U_191213_120042/26544434/ccs	PacBio_Hippocampus_Rep2	mm10_ERCC_SIRV	chr1	177796498	177763180	-	13	2540	3098	7655	ENSMUSG00000015961.8	ENSMUST00000016105.8	Adss	Adss-201	Known	Known	None	0.10000000149011612	None	None	None	None
m54284U_191109_043049/97322120/ccs	PacBio_Cortex_Rep2	mm10_ERCC_SIRV	chr14	75176860	75230816	+	16	3449	42140	492096	ENSMUSG00000021998.16	ENCODEMT000492096	Lcp1	ENCODEMT000492096	Known	ISM	Suffix	0.4000000059604645	None	None	None	None
m54284U_191212_053548/100795340/ccs	PacBio_Hippocampus_Rep1	mm10_ERCC_SIRV	chr2	102789422	102786911	-	1	2247	85310	491960	ENCODEMG000085310	ENCODEMT000491960	ENCODEMG000085310	ENCODEMT000491960	Antisense	Antisense	None	0.800000011920929	None	None	None	None
m54284U_191109_043049/68422389/ccs	PacBio_Cortex_Rep2	mm10_ERCC_SIRV	chr5	129887327	129881161	-	4	767	15609	40977	ENSMUSG00000070493.3	ENSMUST00000094280.3	Chchd2	Chchd2-201	Known	Known	None	0.15000000596046448	None	None	None	None
m54284U_191107_221739/35457654/ccs	PacBio_Cortex_Rep1	mm10_ERCC_SIRV	chr16	32079351	32018790	-	15	3250	45151	116931	ENSMUSG00000022781.8	ENSMUST00000023467.8	Pak2	Pak2-201	Known	Known	None	0.10000000149011612	None	None	None	None
m54284U_191213_120042/165480630/ccs	PacBio_Hippocampus_Rep2	mm10_ERCC_SIRV	chr18	77773999	77782866	+	12	2198	49639	129684	ENSMUSG00000025428.15	ENSMUST00000026495.14	Atp5a1	Atp5a1-201	Known	Known	None	0.25	None	None	None	None
m54284U_191213_120042/66324330/ccs	PacBio_Hippocampus_Rep2	mm10_ERCC_SIRV	chr7	120635247	120659271	+	14	1572	23368	60735	ENSMUSG00000030884.12	ENSMUST00000033176.6	Uqcrc2	Uqcrc2-201	Known	Known	None	0.20000000298023224	None	None	None	None
m54284U_191212_053548/101712549/ccs	PacBio_Hippocampus_Rep1	mm10_ERCC_SIRV	chr2	102788592	102786911	-	1	1417	85310	491960	ENCODEMG000085310	ENCODEMT000491960	ENCODEMG000085310	ENCODEMT000491960	Antisense	Antisense	None	0.800000011920929	None	None	None	None
m54284U_191109_043049/30148427/ccs	PacBio_Cortex_Rep2	mm10_ERCC_SIRV	chr4	123183500	123194700	+	5	4657	11985	30939	ENSMUSG00000046093.9	ENSMUST00000059667.8	Hpcal4	Hpcal4-201	Known	Known	None	0.20000000298023224	None	None	None	None
m54284U_191213_120042/108398562/ccs	PacBio_Hippocampus_Rep2	mm10_ERCC_SIRV	chr14	75176860	75230842	+	16	3475	42140	492096	ENSMUSG00000021998.16	ENCODEMT000492096	Lcp1	ENCODEMT000492096	Known	ISM	Suffix	0.30000001192092896	None	None	None	None
m54284U_191212_053548/101843127/ccs	PacBio_Hippocampus_Rep1	mm10_ERCC_SIRV	chr2	102788592	102786911	-	1	1417	85310	491960	ENCODEMG000085310	ENCODEMT000491960	ENCODEMG000085310	ENCODEMT000491960	Antisense	Antisense	None	0.800000011920929	None	None	None	None
m54284U_191213_120042/91423115/ccs	PacBio_Hippocampus_Rep2	mm10_ERCC_SIRV	chr9	103230269	103208877	-	17	2314	28861	75425	ENSMUSG00000032554.15	ENSMUST00000035158.15	Trf	Trf-201	Known	Known	None	0.30000001192092896	None	None	None	None
m54284U_191213_120042/27460478/ccs	PacBio_Hippocampus_Rep2	mm10_ERCC_SIRV	chr1	177796497	177763180	-	13	2539	3098	7655	ENSMUSG00000015961.8	ENSMUST00000016105.8	Adss	Adss-201	Known	Known	None	0.10000000149011612	None	None	None	None
m54284U_191213_120042/165677676/ccs	PacBio_Hippocampus_Rep2	mm10_ERCC_SIRV	chr18	77773999	77782866	+	12	2198	49639	129684	ENSMUSG00000025428.15	ENSMUST00000026495.14	Atp5a1	Atp5a1-201	Known	Known	None	0.25	None	None	None	None
m54284U_191212_053548/101911390/ccs	PacBio_Hippocampus_Rep1	mm10_ERCC_SIRV	chr2	102789422	102786911	-	1	2247	85310	491960	ENCODEMG000085310	ENCODEMT000491960	ENCODEMG000085310	ENCODEMT000491960	Antisense	Antisense	None	0.800000011920929	None	None	None	None
m54284U_191107_221739/45023976/ccs	PacBio_Cortex_Rep1	mm10_ERCC_SIRV	chr16	32079291	32018796	-	15	3184	45151	116931	ENSMUSG00000022781.8	ENSMUST00000023467.8	Pak2	Pak2-201	Known	Known	None	0.20000000298023224	None	None	None	None
m54284U_191212_053548/102039664/ccs	PacBio_Hippocampus_Rep1	mm10_ERCC_SIRV	chr2	102789422	102786911	-	1	2247	85310	491960	ENCODEMG000085310	ENCODEMT000491960	ENCODEMG000085310	ENCODEMT000491960	Antisense	Antisense	None	0.800000011920929	None	None	None	None
m54284U_191213_120042/67766537/ccs	PacBio_Hippocampus_Rep2	mm10_ERCC_SIRV	chr7	120635247	120659277	+	14	1578	23368	60735	ENSMUSG00000030884.12	ENSMUST00000033176.6	Uqcrc2	Uqcrc2-201	Known	Known	None	0.15000000596046448	None	None	None	None
m54284U_191107_221739/87295845/ccs	PacBio_Cortex_Rep1	mm10_ERCC_SIRV	chr14	75176862	75230815	+	16	3446	42140	492096	ENSMUSG00000021998.16	ENCODEMT000492096	Lcp1	ENCODEMT000492096	Known	ISM	Suffix	0.4000000059604645	None	None	None	None
m54284U_191213_120042/166070108/ccs	PacBio_Hippocampus_Rep2	mm10_ERCC_SIRV	chr18	77773999	77782858	+	12	2190	49639	129684	ENSMUSG00000025428.15	ENSMUST00000026495.14	Atp5a1	Atp5a1-201	Known	Known	None	0.15000000596046448	None	None	None	None
m54284U_191212_053548/104464848/ccs	PacBio_Hippocampus_Rep1	mm10_ERCC_SIRV	chr2	102788592	102786911	-	1	1417	85310	491960	ENCODEMG000085310	ENCODEMT000491960	ENCODEMG000085310	ENCODEMT000491960	Antisense	Antisense	None	0.800000011920929	None	None	None	None
m54284U_191107_221739/148572796/ccs	PacBio_Cortex_Rep1	mm10_ERCC_SIRV	chr16	32079292	32018796	-	15	3177	45151	116931	ENSMUSG00000022781.8	ENSMUST00000023467.8	Pak2	Pak2-201	Known	Known	None	0.20000000298023224	None	None	None	None
m54284U_191109_043049/33358596/ccs	PacBio_Cortex_Rep2	mm10_ERCC_SIRV	chr4	123183500	123191771	+	5	1728	11985	30939	ENSMUSG00000046093.9	ENSMUST00000059667.8	Hpcal4	Hpcal4-201	Known	Known	None	0.6499999761581421	None	None	None	None
m54284U_191213_120042/91490682/ccs	PacBio_Hippocampus_Rep2	mm10_ERCC_SIRV	chr9	103230269	103208877	-	17	2314	28861	75425	ENSMUSG00000032554.15	ENSMUST00000035158.15	Trf	Trf-201	Known	Known	None	0.30000001192092896	None	None	None	None
m54284U_191213_120042/28182560/ccs	PacBio_Hippocampus_Rep2	mm10_ERCC_SIRV	chr1	177796504	177763180	-	13	2546	3098	7655	ENSMUSG00000015961.8	ENSMUST00000016105.8	Adss	Adss-201	Known	Known	None	0.10000000149011612	None	None	None	None
m54284U_191212_053548/104531036/ccs	PacBio_Hippocampus_Rep1	mm10_ERCC_SIRV	chr2	102789422	102786911	-	1	2247	85310	491960	ENCODEMG000085310	ENCODEMT000491960	ENCODEMG000085310	ENCODEMT000491960	Antisense	Antisense	None	0.800000011920929	None	None	None	None
m54284U_191109_043049/29034772/ccs	PacBio_Cortex_Rep2	mm10_ERCC_SIRV	chr14	75176862	75230842	+	16	3473	42140	492096	ENSMUSG00000021998.16	ENCODEMT000492096	Lcp1	ENCODEMT000492096	Known	ISM	Suffix	0.30000001192092896	None	None	None	None
m54284U_191213_120042/166133785/ccs	PacBio_Hippocampus_Rep2	mm10_ERCC_SIRV	chr18	77773999	77782865	+	12	2197	49639	129684	ENSMUSG00000025428.15	ENSMUST00000026495.14	Atp5a1	Atp5a1-201	Known	Known	None	0.20000000298023224	None	None	None	None
m54284U_191212_053548/104991542/ccs	PacBio_Hippocampus_Rep1	mm10_ERCC_SIRV	chr2	102789422	102786911	-	1	2247	85310	491960	ENCODEMG000085310	ENCODEMT000491960	ENCODEMG000085310	ENCODEMT000491960	Antisense	Antisense	None	0.800000011920929	None	None	None	None
m54284U_191212_053548/50333123/ccs	PacBio_Hippocampus_Rep1	mm10_ERCC_SIRV	chr11	94211441	94215484	+	2	2290	34117	89823	ENSMUSG00000037573.5	ENSMUST00000041589.5	Tob1	Tob1-201	Known	Known	None	0.5	None	None	None	None
m54284U_191109_043049/47907067/ccs	PacBio_Cortex_Rep2	mm10_ERCC_SIRV	chr16	32079248	32018796	-	15	3141	45151	116931	ENSMUSG00000022781.8	ENSMUST00000023467.8	Pak2	Pak2-201	Known	Known	None	0.20000000298023224	None	None	None	None
m54284U_191213_120042/69338953/ccs	PacBio_Hippocampus_Rep2	mm10_ERCC_SIRV	chr7	120635247	120659204	+	14	1505	23368	60735	ENSMUSG00000030884.12	ENSMUST00000033176.6	Uqcrc2	Uqcrc2-201	Known	Known	None	0.8500000238418579	None	None	None	None
m54284U_191212_053548/105514543/ccs	PacBio_Hippocampus_Rep1	mm10_ERCC_SIRV	chr2	102788799	102786911	-	1	1624	85310	491960	ENCODEMG000085310	ENCODEMT000491960	ENCODEMG000085310	ENCODEMT000491960	Antisense	Antisense	None	0.800000011920929	None	None	None	None
m54284U_191109_043049/73400598/ccs	PacBio_Cortex_Rep2	mm10_ERCC_SIRV	chr5	129887288	129881161	-	4	728	15609	40977	ENSMUSG00000070493.3	ENSMUST00000094280.3	Chchd2	Chchd2-201	Known	Known	None	0.15000000596046448	None	None	None	None
m54284U_191213_120042/166199921/ccs	PacBio_Hippocampus_Rep2	mm10_ERCC_SIRV	chr18	77773999	77782515	+	12	1847	49639	129684	ENSMUSG00000025428.15	ENSMUST00000026495.14	Atp5a1	Atp5a1-201	Known	Known	None	0.05000000074505806	None	None	None	None
m54284U_191109_043049/30736802/ccs	PacBio_Cortex_Rep2	mm10_ERCC_SIRV	chr14	75176862	75230816	+	16	3447	42140	492096	ENSMUSG00000021998.16	ENCODEMT000492096	Lcp1	ENCODEMT000492096	Known	ISM	Suffix	0.4000000059604645	None	None	None	None
m54284U_191212_053548/106104343/ccs	PacBio_Hippocampus_Rep1	mm10_ERCC_SIRV	chr2	102789422	102786911	-	1	2247	85310	491960	ENCODEMG000085310	ENCODEMT000491960	ENCODEMG000085310	ENCODEMT000491960	Antisense	Antisense	None	0.800000011920929	None	None	None	None
m54284U_191109_043049/35061760/ccs	PacBio_Cortex_Rep2	mm10_ERCC_SIRV	chr4	123183500	123194698	+	5	4655	11985	30939	ENSMUSG00000046093.9	ENSMUST00000059667.8	Hpcal4	Hpcal4-201	Known	Known	None	0.15000000596046448	None	None	None	None
m54284U_191213_120042/91620050/ccs	PacBio_Hippocampus_Rep2	mm10_ERCC_SIRV	chr9	103230269	103208877	-	17	2314	28861	75425	ENSMUSG00000032554.15	ENSMUST00000035158.15	Trf	Trf-201	Known	Known	None	0.30000001192092896	None	None	None	None
m54284U_191213_120042/31129933/ccs	PacBio_Hippocampus_Rep2	mm10_ERCC_SIRV	chr1	177796496	177763180	-	12	3641	3098	491750	ENSMUSG00000015961.8	ENCODEMT000491750	Adss	ENCODEMT000491750	Known	NIC	None	0.10000000149011612	None	None	None	None
m54284U_191109_043049/50464481/ccs	PacBio_Cortex_Rep2	mm10_ERCC_SIRV	chr16	32079307	32018796	-	15	3200	45151	116931	ENSMUSG00000022781.8	ENSMUST00000023467.8	Pak2	Pak2-201	Known	Known	None	0.20000000298023224	None	None	None	None
m54284U_191212_053548/106627480/ccs	PacBio_Hippocampus_Rep1	mm10_ERCC_SIRV	chr2	102789422	102786911	-	1	2247	85310	491960	ENCODEMG000085310	ENCODEMT000491960	ENCODEMG000085310	ENCODEMT000491960	Antisense	Antisense	None	0.800000011920929	None	None	None	None
m54284U_191109_043049/37814712/ccs	PacBio_Cortex_Rep2	mm10_ERCC_SIRV	chr14	75176862	75230842	+	16	3473	42140	492096	ENSMUSG00000021998.16	ENCODEMT000492096	Lcp1	ENCODEMT000492096	Known	ISM	Suffix	0.30000001192092896	None	None	None	None
m54284U_191212_053548/106955206/ccs	PacBio_Hippocampus_Rep1	mm10_ERCC_SIRV	chr2	102789416	102786911	-	1	2241	85310	491960	ENCODEMG000085310	ENCODEMT000491960	ENCODEMG000085310	ENCODEMT000491960	Antisense	Antisense	None	0.800000011920929	None	None	None	None
m54284U_191213_120042/166201665/ccs	PacBio_Hippocampus_Rep2	mm10_ERCC_SIRV	chr18	77773999	77782866	+	12	2198	49639	129684	ENSMUSG00000025428.15	ENSMUST00000026495.14	Atp5a1	Atp5a1-201	Known	Known	None	0.25	None	None	None	None
m54284U_191213_120042/73007716/ccs	PacBio_Hippocampus_Rep2	mm10_ERCC_SIRV	chr7	120635247	120659271	+	14	1572	23368	60735	ENSMUSG00000030884.12	ENSMUST00000033176.6	Uqcrc2	Uqcrc2-201	Known	Known	None	0.20000000298023224	None	None	None	None
m54284U_191109_043049/49088381/ccs	PacBio_Cortex_Rep2	mm10_ERCC_SIRV	chr14	75176871	75230841	+	16	3479	42140	492101	ENSMUSG00000021998.16	ENCODEMT000492101	Lcp1	ENCODEMT000492101	Known	NNC	None	0.30000001192092896	None	None	None	None
m54284U_191212_053548/107088598/ccs	PacBio_Hippocampus_Rep1	mm10_ERCC_SIRV	chr2	102790433	102786911	-	1	3258	85310	491960	ENCODEMG000085310	ENCODEMT000491960	ENCODEMG000085310	ENCODEMT000491960	Antisense	Antisense	None	0.800000011920929	None	None	None	None
m54284U_191109_043049/80349182/ccs	PacBio_Cortex_Rep2	mm10_ERCC_SIRV	chr16	32079166	32018796	-	15	3059	45151	116931	ENSMUSG00000022781.8	ENSMUST00000023467.8	Pak2	Pak2-201	Known	Known	None	0.20000000298023224	None	None	None	None
m54284U_191109_043049/36045104/ccs	PacBio_Cortex_Rep2	mm10_ERCC_SIRV	chr4	123183500	123194700	+	5	4657	11985	30939	ENSMUSG00000046093.9	ENSMUST00000059667.8	Hpcal4	Hpcal4-201	Known	Known	None	0.20000000298023224	None	None	None	None
m54284U_191213_120042/33357999/ccs	PacBio_Hippocampus_Rep2	mm10_ERCC_SIRV	chr1	177796504	177763180	-	13	2546	3098	7655	ENSMUSG00000015961.8	ENSMUST00000016105.8	Adss	Adss-201	Known	Known	None	0.10000000149011612	None	None	None	None
m54284U_191212_053548/107742394/ccs	PacBio_Hippocampus_Rep1	mm10_ERCC_SIRV	chr2	102788592	102786911	-	1	1417	85310	491960	ENCODEMG000085310	ENCODEMT000491960	ENCODEMG000085310	ENCODEMT000491960	Antisense	Antisense	None	0.800000011920929	None	None	None	None
m54284U_191213_120042/91620447/ccs	PacBio_Hippocampus_Rep2	mm10_ERCC_SIRV	chr9	103230270	103208877	-	17	2315	28861	75425	ENSMUSG00000032554.15	ENSMUST00000035158.15	Trf	Trf-201	Known	Known	None	0.30000001192092896	None	None	None	None
m54284U_191213_120042/166265951/ccs	PacBio_Hippocampus_Rep2	mm10_ERCC_SIRV	chr18	77773999	77782510	+	12	1842	49639	129684	ENSMUSG00000025428.15	ENSMUST00000026495.14	Atp5a1	Atp5a1-201	Known	Known	None	0.05000000074505806	None	None	None	None
m54284U_191212_053548/108134651/ccs	PacBio_Hippocampus_Rep1	mm10_ERCC_SIRV	chr2	102788592	102786911	-	1	1417	85310	491960	ENCODEMG000085310	ENCODEMT000491960	ENCODEMG000085310	ENCODEMT000491960	Antisense	Antisense	None	0.800000011920929	None	None	None	None
m54284U_191109_043049/49283313/ccs	PacBio_Cortex_Rep2	mm10_ERCC_SIRV	chr14	75176862	75230808	+	16	3439	42140	492096	ENSMUSG00000021998.16	ENCODEMT000492096	Lcp1	ENCODEMT000492096	Known	ISM	Suffix	0.3499999940395355	None	None	None	None
m54284U_191213_120042/74056503/ccs	PacBio_Hippocampus_Rep2	mm10_ERCC_SIRV	chr7	120635247	120659204	+	14	1498	23368	60735	ENSMUSG00000030884.12	ENSMUST00000033176.6	Uqcrc2	Uqcrc2-201	Known	Known	None	0.8500000238418579	None	None	None	None
m54284U_191109_043049/106891342/ccs	PacBio_Cortex_Rep2	mm10_ERCC_SIRV	chr16	32079174	32018796	-	15	3067	45151	116931	ENSMUSG00000022781.8	ENSMUST00000023467.8	Pak2	Pak2-201	Known	Known	None	0.20000000298023224	None	None	None	None
m54284U_191212_053548/108202769/ccs	PacBio_Hippocampus_Rep1	mm10_ERCC_SIRV	chr2	102788592	102786911	-	1	1417	85310	491960	ENCODEMG000085310	ENCODEMT000491960	ENCODEMG000085310	ENCODEMT000491960	Antisense	Antisense	None	0.800000011920929	None	None	None	None
m54284U_191212_053548/79038339/ccs	PacBio_Hippocampus_Rep1	mm10_ERCC_SIRV	chr11	94211441	94215484	+	2	2290	34117	89823	ENSMUSG00000037573.5	ENSMUST00000041589.5	Tob1	Tob1-201	Known	Known	None	0.5	None	None	None	None
m54284U_191213_120042/166332810/ccs	PacBio_Hippocampus_Rep2	mm10_ERCC_SIRV	chr18	77773999	77782508	+	12	1840	49639	129684	ENSMUSG00000025428.15	ENSMUST00000026495.14	Atp5a1	Atp5a1-201	Known	Known	None	0.05000000074505806	None	None	None	None
m54284U_191213_120042/34145893/ccs	PacBio_Hippocampus_Rep2	mm10_ERCC_SIRV	chr1	177796531	177763180	-	13	2573	3098	7655	ENSMUSG00000015961.8	ENSMUST00000016105.8	Adss	Adss-201	Known	Known	None	0.10000000149011612	None	None	None	None
m54284U_191109_043049/37421305/ccs	PacBio_Cortex_Rep2	mm10_ERCC_SIRV	chr4	123183500	123194700	+	5	4657	11985	30939	ENSMUSG00000046093.9	ENSMUST00000059667.8	Hpcal4	Hpcal4-201	Known	Known	None	0.20000000298023224	None	None	None	None
m54284U_191212_053548/108659624/ccs	PacBio_Hippocampus_Rep1	mm10_ERCC_SIRV	chr2	102789422	102786911	-	1	2247	85310	491960	ENCODEMG000085310	ENCODEMT000491960	ENCODEMG000085310	ENCODEMT000491960	Antisense	Antisense	None	0.800000011920929	None	None	None	None
m54284U_191109_043049/70256274/ccs	PacBio_Cortex_Rep2	mm10_ERCC_SIRV	chr14	75176862	75230781	+	16	3412	42140	492096	ENSMUSG00000021998.16	ENCODEMT000492096	Lcp1	ENCODEMT000492096	Known	ISM	Suffix	0.6000000238418579	None	None	None	None
m54284U_191212_053548/58133157/ccs	PacBio_Hippocampus_Rep1	mm10_ERCC_SIRV	chr16	32079278	32018796	-	15	3171	45151	116931	ENSMUSG00000022781.8	ENSMUST00000023467.8	Pak2	Pak2-201	Known	Known	None	0.20000000298023224	None	None	None	None
m54284U_191213_120042/91621257/ccs	PacBio_Hippocampus_Rep2	mm10_ERCC_SIRV	chr9	103230269	103208877	-	17	2314	28861	75425	ENSMUSG00000032554.15	ENSMUST00000035158.15	Trf	Trf-201	Known	Known	None	0.30000001192092896	None	None	None	None
m54284U_191109_043049/73730298/ccs	PacBio_Cortex_Rep2	mm10_ERCC_SIRV	chr5	129887288	129881161	-	4	728	15609	40977	ENSMUSG00000070493.3	ENSMUST00000094280.3	Chchd2	Chchd2-201	Known	Known	None	0.15000000596046448	None	None	None	None
m54284U_191212_053548/109511911/ccs	PacBio_Hippocampus_Rep1	mm10_ERCC_SIRV	chr2	102788591	102786911	-	1	1422	85310	491960	ENCODEMG000085310	ENCODEMT000491960	ENCODEMG000085310	ENCODEMT000491960	Antisense	Antisense	None	0.800000011920929	None	None	None	None
m54284U_191213_120042/166396630/ccs	PacBio_Hippocampus_Rep2	mm10_ERCC_SIRV	chr18	77773999	77782866	+	12	2198	49639	129684	ENSMUSG00000025428.15	ENSMUST00000026495.14	Atp5a1	Atp5a1-201	Known	Known	None	0.25	None	None	None	None
m54284U_191213_120042/77596586/ccs	PacBio_Hippocampus_Rep2	mm10_ERCC_SIRV	chr7	120635247	120659272	+	14	1573	23368	60735	ENSMUSG00000030884.12	ENSMUST00000033176.6	Uqcrc2	Uqcrc2-201	Known	Known	None	0.15000000596046448	None	None	None	None
m54284U_191212_053548/109905606/ccs	PacBio_Hippocampus_Rep1	mm10_ERCC_SIRV	chr2	102789422	102786911	-	1	2247	85310	491960	ENCODEMG000085310	ENCODEMT000491960	ENCODEMG000085310	ENCODEMT000491960	Antisense	Antisense	None	0.800000011920929	None	None	None	None
m54284U_191213_120042/166529169/ccs	PacBio_Hippocampus_Rep2	mm10_ERCC_SIRV	chr18	77773999	77782857	+	12	2124	49639	492102	ENSMUSG00000025428.15	ENCODEMT000492102	Atp5a1	ENCODEMT000492102	Known	NNC	None	0.15000000596046448	None	None	None	None
m54284U_191109_043049/82444335/ccs	PacBio_Cortex_Rep2	mm10_ERCC_SIRV	chr14	75176862	75230817	+	16	3448	42140	492096	ENSMUSG00000021998.16	ENCODEMT000492096	Lcp1	ENCODEMT000492096	Known	ISM	Suffix	0.4000000059604645	None	None	None	None
m54284U_191213_120042/113051003/ccs	PacBio_Hippocampus_Rep2	mm10_ERCC_SIRV	chr16	32079307	32018796	-	15	3200	45151	116931	ENSMUSG00000022781.8	ENSMUST00000023467.8	Pak2	Pak2-201	Known	Known	None	0.20000000298023224	None	None	None	None
m54284U_191213_120042/36307722/ccs	PacBio_Hippocampus_Rep2	mm10_ERCC_SIRV	chr1	177796469	177763180	-	13	2511	3098	7655	ENSMUSG00000015961.8	ENSMUST00000016105.8	Adss	Adss-201	Known	Known	None	0.10000000149011612	None	None	None	None
m54284U_191212_053548/110102476/ccs	PacBio_Hippocampus_Rep1	mm10_ERCC_SIRV	chr2	102789422	102786911	-	1	2247	85310	491960	ENCODEMG000085310	ENCODEMT000491960	ENCODEMG000085310	ENCODEMT000491960	Antisense	Antisense	None	0.800000011920929	None	None	None	None
m54284U_191109_043049/37814638/ccs	PacBio_Cortex_Rep2	mm10_ERCC_SIRV	chr4	123183500	123194700	+	5	4657	11985	30939	ENSMUSG00000046093.9	ENSMUST00000059667.8	Hpcal4	Hpcal4-201	Known	Known	None	0.20000000298023224	None	None	None	None
m54284U_191212_053548/110428370/ccs	PacBio_Hippocampus_Rep1	mm10_ERCC_SIRV	chr2	102789422	102786911	-	1	2247	85310	491960	ENCODEMG000085310	ENCODEMT000491960	ENCODEMG000085310	ENCODEMT000491960	Antisense	Antisense	None	0.800000011920929	None	None	None	None
m54284U_191213_120042/91621590/ccs	PacBio_Hippocampus_Rep2	mm10_ERCC_SIRV	chr9	103230269	103208877	-	17	2314	28861	75425	ENSMUSG00000032554.15	ENSMUST00000035158.15	Trf	Trf-201	Known	Known	None	0.30000001192092896	None	None	None	None
m54284U_191213_120042/124322160/ccs	PacBio_Hippocampus_Rep2	mm10_ERCC_SIRV	chr16	32079329	32018796	-	15	3222	45151	116931	ENSMUSG00000022781.8	ENSMUST00000023467.8	Pak2	Pak2-201	Known	Known	None	0.20000000298023224	None	None	None	None
m54284U_191212_053548/111610716/ccs	PacBio_Hippocampus_Rep1	mm10_ERCC_SIRV	chr2	102789422	102786911	-	1	2247	85310	491960	ENCODEMG000085310	ENCODEMT000491960	ENCODEMG000085310	ENCODEMT000491960	Antisense	Antisense	None	0.800000011920929	None	None	None	None
m54284U_191109_043049/83951925/ccs	PacBio_Cortex_Rep2	mm10_ERCC_SIRV	chr14	75176862	75230800	+	16	3431	42140	492096	ENSMUSG00000021998.16	ENCODEMT000492096	Lcp1	ENCODEMT000492096	Known	ISM	Suffix	0.44999998807907104	None	None	None	None
m54284U_191213_120042/166593674/ccs	PacBio_Hippocampus_Rep2	mm10_ERCC_SIRV	chr18	77773999	77782509	+	12	1841	49639	129684	ENSMUSG00000025428.15	ENSMUST00000026495.14	Atp5a1	Atp5a1-201	Known	Known	None	0.05000000074505806	None	None	None	None
m54284U_191213_120042/78185493/ccs	PacBio_Hippocampus_Rep2	mm10_ERCC_SIRV	chr7	120635247	120659203	+	14	1504	23368	60735	ENSMUSG00000030884.12	ENSMUST00000033176.6	Uqcrc2	Uqcrc2-201	Known	Known	None	0.800000011920929	None	None	None	None
m54284U_191212_053548/112592133/ccs	PacBio_Hippocampus_Rep1	mm10_ERCC_SIRV	chr2	102788799	102786911	-	1	1624	85310	491960	ENCODEMG000085310	ENCODEMT000491960	ENCODEMG000085310	ENCODEMT000491960	Antisense	Antisense	None	0.800000011920929	None	None	None	None
m54284U_191213_120042/36832244/ccs	PacBio_Hippocampus_Rep2	mm10_ERCC_SIRV	chr1	177796496	177763180	-	12	3641	3098	491750	ENSMUSG00000015961.8	ENCODEMT000491750	Adss	ENCODEMT000491750	Known	NIC	None	0.10000000149011612	None	None	None	None
m54284U_191109_043049/37880457/ccs	PacBio_Cortex_Rep2	mm10_ERCC_SIRV	chr4	123183500	123194699	+	5	4656	11985	30939	ENSMUSG00000046093.9	ENSMUST00000059667.8	Hpcal4	Hpcal4-201	Known	Known	None	0.15000000596046448	None	None	None	None
m54284U_191212_053548/112724108/ccs	PacBio_Hippocampus_Rep1	mm10_ERCC_SIRV	chr2	102789422	102786911	-	1	2247	85310	491960	ENCODEMG000085310	ENCODEMT000491960	ENCODEMG000085310	ENCODEMT000491960	Antisense	Antisense	None	0.800000011920929	None	None	None	None
m54284U_191213_120042/139987105/ccs	PacBio_Hippocampus_Rep2	mm10_ERCC_SIRV	chr16	32079276	32018796	-	15	3169	45151	116931	ENSMUSG00000022781.8	ENSMUST00000023467.8	Pak2	Pak2-201	Known	Known	None	0.20000000298023224	None	None	None	None
m54284U_191212_053548/86771256/ccs	PacBio_Hippocampus_Rep1	mm10_ERCC_SIRV	chr11	94211441	94215484	+	2	2290	34117	89823	ENSMUSG00000037573.5	ENSMUST00000041589.5	Tob1	Tob1-201	Known	Known	None	0.5	None	None	None	None
m54284U_191109_043049/115738080/ccs	PacBio_Cortex_Rep2	mm10_ERCC_SIRV	chr14	75176862	75230838	+	16	3469	42140	492096	ENSMUSG00000021998.16	ENCODEMT000492096	Lcp1	ENCODEMT000492096	Known	ISM	Suffix	0.15000000596046448	None	None	None	None
m54284U_191213_120042/166660117/ccs	PacBio_Hippocampus_Rep2	mm10_ERCC_SIRV	chr18	77773999	77782512	+	12	1844	49639	129684	ENSMUSG00000025428.15	ENSMUST00000026495.14	Atp5a1	Atp5a1-201	Known	Known	None	0.05000000074505806	None	None	None	None
m54284U_191212_053548/113051378/ccs	PacBio_Hippocampus_Rep1	mm10_ERCC_SIRV	chr2	102788592	102786911	-	1	1417	85310	491960	ENCODEMG000085310	ENCODEMT000491960	ENCODEMG000085310	ENCODEMT000491960	Antisense	Antisense	None	0.800000011920929	None	None	None	None
m54284U_191213_120042/91685137/ccs	PacBio_Hippocampus_Rep2	mm10_ERCC_SIRV	chr9	103230269	103208877	-	17	2314	28861	75425	ENSMUSG00000032554.15	ENSMUST00000035158.15	Trf	Trf-201	Known	Known	None	0.30000001192092896	None	None	None	None
m54284U_191213_120042/78645218/ccs	PacBio_Hippocampus_Rep2	mm10_ERCC_SIRV	chr7	120635247	120659278	+	14	1579	23368	60735	ENSMUSG00000030884.12	ENSMUST00000033176.6	Uqcrc2	Uqcrc2-201	Known	Known	None	0.15000000596046448	None	None	None	None
m54284U_191212_053548/113246816/ccs	PacBio_Hippocampus_Rep1	mm10_ERCC_SIRV	chr2	102789422	102786911	-	1	2247	85310	491960	ENCODEMG000085310	ENCODEMT000491960	ENCODEMG000085310	ENCODEMT000491960	Antisense	Antisense	None	0.800000011920929	None	None	None	None
m54284U_191109_043049/73795642/ccs	PacBio_Cortex_Rep2	mm10_ERCC_SIRV	chr5	129887285	129881161	-	4	725	15609	40977	ENSMUSG00000070493.3	ENSMUST00000094280.3	Chchd2	Chchd2-201	Known	Known	None	0.15000000596046448	None	None	None	None
m54284U_191213_120042/166791898/ccs	PacBio_Hippocampus_Rep2	mm10_ERCC_SIRV	chr18	77773999	77782866	+	12	2198	49639	129684	ENSMUSG00000025428.15	ENSMUST00000026495.14	Atp5a1	Atp5a1-201	Known	Known	None	0.25	None	None	None	None
m54284U_191212_053548/135/ccs	PacBio_Hippocampus_Rep1	mm10_ERCC_SIRV	chr14	75176862	75230831	+	16	3462	42140	492096	ENSMUSG00000021998.16	ENCODEMT000492096	Lcp1	ENCODEMT000492096	Known	ISM	Suffix	0.20000000298023224	None	None	None	None
m54284U_191213_120042/37882671/ccs	PacBio_Hippocampus_Rep2	mm10_ERCC_SIRV	chr1	177796510	177763180	-	13	2552	3098	7655	ENSMUSG00000015961.8	ENSMUST00000016105.8	Adss	Adss-201	Known	Known	None	0.10000000149011612	None	None	None	None
m54284U_191212_053548/113246943/ccs	PacBio_Hippocampus_Rep1	mm10_ERCC_SIRV	chr2	102789422	102786911	-	1	2247	85310	491960	ENCODEMG000085310	ENCODEMT000491960	ENCODEMG000085310	ENCODEMT000491960	Antisense	Antisense	None	0.800000011920929	None	None	None	None
m54284U_191109_043049/39652036/ccs	PacBio_Cortex_Rep2	mm10_ERCC_SIRV	chr4	123183500	123194700	+	5	4657	11985	30939	ENSMUSG00000046093.9	ENSMUST00000059667.8	Hpcal4	Hpcal4-201	Known	Known	None	0.20000000298023224	None	None	None	None
m54284U_191213_120042/172885091/ccs	PacBio_Hippocampus_Rep2	mm10_ERCC_SIRV	chr16	32027791	32018796	-	4	1829	45151	492061	ENSMUSG00000022781.8	ENCODEMT000492061	Pak2	ENCODEMT000492061	Known	ISM	Suffix	0.20000000298023224	None	None	None	None
m54284U_191212_053548/113378561/ccs	PacBio_Hippocampus_Rep1	mm10_ERCC_SIRV	chr2	102788592	102786911	-	1	1417	85310	491960	ENCODEMG000085310	ENCODEMT000491960	ENCODEMG000085310	ENCODEMT000491960	Antisense	Antisense	None	0.800000011920929	None	None	None	None
m54284U_191213_120042/166920221/ccs	PacBio_Hippocampus_Rep2	mm10_ERCC_SIRV	chr18	77773999	77782400	+	12	1732	49639	129684	ENSMUSG00000025428.15	ENSMUST00000026495.14	Atp5a1	Atp5a1-201	Known	Known	None	0.15000000596046448	None	None	None	None
m54284U_191212_053548/4196955/ccs	PacBio_Hippocampus_Rep1	mm10_ERCC_SIRV	chr14	75176862	75229795	+	16	2427	42140	492096	ENSMUSG00000021998.16	ENCODEMT000492096	Lcp1	ENCODEMT000492096	Known	ISM	Suffix	0.20000000298023224	None	None	None	None
m54284U_191212_053548/113576181/ccs	PacBio_Hippocampus_Rep1	mm10_ERCC_SIRV	chr2	102789423	102786911	-	1	2248	85310	491960	ENCODEMG000085310	ENCODEMT000491960	ENCODEMG000085310	ENCODEMT000491960	Antisense	Antisense	None	0.800000011920929	None	None	None	None
m54284U_191213_120042/91750554/ccs	PacBio_Hippocampus_Rep2	mm10_ERCC_SIRV	chr9	103230269	103208877	-	17	2314	28861	75425	ENSMUSG00000032554.15	ENSMUST00000035158.15	Trf	Trf-201	Known	Known	None	0.30000001192092896	None	None	None	None
m54284U_191213_120042/79496647/ccs	PacBio_Hippocampus_Rep2	mm10_ERCC_SIRV	chr7	120635247	120659269	+	14	1570	23368	60735	ENSMUSG00000030884.12	ENSMUST00000033176.6	Uqcrc2	Uqcrc2-201	Known	Known	None	0.20000000298023224	None	None	None	None
m54284U_191213_120042/38668610/ccs	PacBio_Hippocampus_Rep2	mm10_ERCC_SIRV	chr1	177796532	177763180	-	13	2574	3098	7655	ENSMUSG00000015961.8	ENSMUST00000016105.8	Adss	Adss-201	Known	Known	None	0.10000000149011612	None	None	None	None
m54284U_191212_053548/114295605/ccs	PacBio_Hippocampus_Rep1	mm10_ERCC_SIRV	chr2	102788594	102786911	-	1	1419	85310	491960	ENCODEMG000085310	ENCODEMT000491960	ENCODEMG000085310	ENCODEMT000491960	Antisense	Antisense	None	0.800000011920929	None	None	None	None
m54284U_191213_120042/166986241/ccs	PacBio_Hippocampus_Rep2	mm10_ERCC_SIRV	chr18	77773999	77782864	+	12	2196	49639	129684	ENSMUSG00000025428.15	ENSMUST00000026495.14	Atp5a1	Atp5a1-201	Known	Known	None	0.20000000298023224	None	None	None	None
m54284U_191109_043049/40698127/ccs	PacBio_Cortex_Rep2	mm10_ERCC_SIRV	chr4	123183500	123194683	+	5	4640	11985	30939	ENSMUSG00000046093.9	ENSMUST00000059667.8	Hpcal4	Hpcal4-201	Known	Known	None	0.4000000059604645	None	None	None	None
m54284U_191212_053548/114559531/ccs	PacBio_Hippocampus_Rep1	mm10_ERCC_SIRV	chr2	102788594	102786911	-	1	1419	85310	491960	ENCODEMG000085310	ENCODEMT000491960	ENCODEMG000085310	ENCODEMT000491960	Antisense	Antisense	None	0.800000011920929	None	None	None	None
m54284U_191107_221739/118685854/ccs	PacBio_Cortex_Rep1	mm10_ERCC_SIRV	chr16	32033828	32018797	-	6	2067	45151	492017	ENSMUSG00000022781.8	ENCODEMT000492017	Pak2	ENCODEMT000492017	Known	ISM	Suffix	0.20000000298023224	None	None	None	None
m54284U_191212_053548/42075090/ccs	PacBio_Hippocampus_Rep1	mm10_ERCC_SIRV	chr14	75176862	75230840	+	16	3471	42140	492096	ENSMUSG00000021998.16	ENCODEMT000492096	Lcp1	ENCODEMT000492096	Known	ISM	Suffix	0.25	None	None	None	None
m54284U_191213_120042/167119066/ccs	PacBio_Hippocampus_Rep2	mm10_ERCC_SIRV	chr18	77773999	77782509	+	12	1841	49639	129684	ENSMUSG00000025428.15	ENSMUST00000026495.14	Atp5a1	Atp5a1-201	Known	Known	None	0.05000000074505806	None	None	None	None
m54284U_191212_053548/114885190/ccs	PacBio_Hippocampus_Rep1	mm10_ERCC_SIRV	chr2	102788592	102786911	-	1	1417	85310	491960	ENCODEMG000085310	ENCODEMT000491960	ENCODEMG000085310	ENCODEMT000491960	Antisense	Antisense	None	0.800000011920929	None	None	None	None
m54284U_191213_120042/91752947/ccs	PacBio_Hippocampus_Rep2	mm10_ERCC_SIRV	chr9	103230269	103208877	-	17	2314	28861	75425	ENSMUSG00000032554.15	ENSMUST00000035158.15	Trf	Trf-201	Known	Known	None	0.30000001192092896	None	None	None	None
m54284U_191212_053548/115213924/ccs	PacBio_Hippocampus_Rep1	mm10_ERCC_SIRV	chr2	102788592	102786911	-	1	1417	85310	491960	ENCODEMG000085310	ENCODEMT000491960	ENCODEMG000085310	ENCODEMT000491960	Antisense	Antisense	None	0.800000011920929	None	None	None	None
m54284U_191213_120042/79497546/ccs	PacBio_Hippocampus_Rep2	mm10_ERCC_SIRV	chr7	120635247	120659476	+	14	1777	23368	60735	ENSMUSG00000030884.12	ENSMUST00000033176.6	Uqcrc2	Uqcrc2-201	Known	Known	None	0.20000000298023224	None	None	None	None
m54284U_191212_053548/86967113/ccs	PacBio_Hippocampus_Rep1	mm10_ERCC_SIRV	chr11	94211441	94215484	+	2	2290	34117	89823	ENSMUSG00000037573.5	ENSMUST00000041589.5	Tob1	Tob1-201	Known	Known	None	0.5	None	None	None	None
m54284U_191213_120042/39388108/ccs	PacBio_Hippocampus_Rep2	mm10_ERCC_SIRV	chr1	177796484	177763180	-	12	3629	3098	491750	ENSMUSG00000015961.8	ENCODEMT000491750	Adss	ENCODEMT000491750	Known	NIC	None	0.10000000149011612	None	None	None	None
m54284U_191212_053548/48759335/ccs	PacBio_Hippocampus_Rep1	mm10_ERCC_SIRV	chr14	75176862	75230817	+	16	3448	42140	492096	ENSMUSG00000021998.16	ENCODEMT000492096	Lcp1	ENCODEMT000492096	Known	ISM	Suffix	0.4000000059604645	None	None	None	None
m54284U_191213_120042/167380131/ccs	PacBio_Hippocampus_Rep2	mm10_ERCC_SIRV	chr18	77773999	77782866	+	12	2198	49639	129684	ENSMUSG00000025428.15	ENSMUST00000026495.14	Atp5a1	Atp5a1-201	Known	Known	None	0.25	None	None	None	None
m54284U_191109_043049/9570061/ccs	PacBio_Cortex_Rep2	mm10_ERCC_SIRV	chr16	32079354	32018797	-	15	3246	45151	116931	ENSMUSG00000022781.8	ENSMUST00000023467.8	Pak2	Pak2-201	Known	Known	None	0.20000000298023224	None	None	None	None
m54284U_191212_053548/115476587/ccs	PacBio_Hippocampus_Rep1	mm10_ERCC_SIRV	chr2	102789422	102786911	-	1	2247	85310	491960	ENCODEMG000085310	ENCODEMT000491960	ENCODEMG000085310	ENCODEMT000491960	Antisense	Antisense	None	0.800000011920929	None	None	None	None
m54284U_191109_043049/41027404/ccs	PacBio_Cortex_Rep2	mm10_ERCC_SIRV	chr4	123183500	123194697	+	5	4654	11985	30939	ENSMUSG00000046093.9	ENSMUST00000059667.8	Hpcal4	Hpcal4-201	Known	Known	None	0.15000000596046448	None	None	None	None
m54284U_191109_043049/75564447/ccs	PacBio_Cortex_Rep2	mm10_ERCC_SIRV	chr5	129887288	129881161	-	4	728	15609	40977	ENSMUSG00000070493.3	ENSMUST00000094280.3	Chchd2	Chchd2-201	Known	Known	None	0.15000000596046448	None	None	None	None
m54284U_191212_053548/115803489/ccs	PacBio_Hippocampus_Rep1	mm10_ERCC_SIRV	chr2	102789422	102786911	-	1	2247	85310	491960	ENCODEMG000085310	ENCODEMT000491960	ENCODEMG000085310	ENCODEMT000491960	Antisense	Antisense	None	0.800000011920929	None	None	None	None
m54284U_191213_120042/167380164/ccs	PacBio_Hippocampus_Rep2	mm10_ERCC_SIRV	chr18	77773999	77782865	+	12	2197	49639	129684	ENSMUSG00000025428.15	ENSMUST00000026495.14	Atp5a1	Atp5a1-201	Known	Known	None	0.20000000298023224	None	None	None	None
m54284U_191212_053548/50530991/ccs	PacBio_Hippocampus_Rep1	mm10_ERCC_SIRV	chr14	75176862	75230781	+	16	3412	42140	492096	ENSMUSG00000021998.16	ENCODEMT000492096	Lcp1	ENCODEMT000492096	Known	ISM	Suffix	0.6000000238418579	None	None	None	None
m54284U_191212_053548/116130079/ccs	PacBio_Hippocampus_Rep1	mm10_ERCC_SIRV	chr2	102788588	102786911	-	1	1413	85310	491960	ENCODEMG000085310	ENCODEMT000491960	ENCODEMG000085310	ENCODEMT000491960	Antisense	Antisense	None	0.800000011920929	None	None	None	None
m54284U_191213_120042/144835154/ccs	PacBio_Hippocampus_Rep2	mm10_ERCC_SIRV	chr16	32079348	32018797	-	15	3240	45151	116931	ENSMUSG00000022781.8	ENSMUST00000023467.8	Pak2	Pak2-201	Known	Known	None	0.20000000298023224	None	None	None	None
m54284U_191213_120042/40307274/ccs	PacBio_Hippocampus_Rep2	mm10_ERCC_SIRV	chr1	177796497	177763180	-	13	2539	3098	7655	ENSMUSG00000015961.8	ENSMUST00000016105.8	Adss	Adss-201	Known	Known	None	0.10000000149011612	None	None	None	None
m54284U_191212_053548/116850710/ccs	PacBio_Hippocampus_Rep1	mm10_ERCC_SIRV	chr2	102789422	102786911	-	1	2247	85310	491960	ENCODEMG000085310	ENCODEMT000491960	ENCODEMG000085310	ENCODEMT000491960	Antisense	Antisense	None	0.800000011920929	None	None	None	None
m54284U_191213_120042/82119288/ccs	PacBio_Hippocampus_Rep2	mm10_ERCC_SIRV	chr7	120635247	120659196	+	14	1497	23368	60735	ENSMUSG00000030884.12	ENSMUST00000033176.6	Uqcrc2	Uqcrc2-201	Known	Known	None	0.800000011920929	None	None	None	None
m54284U_191213_120042/167444863/ccs	PacBio_Hippocampus_Rep2	mm10_ERCC_SIRV	chr18	77773999	77782866	+	12	2198	49639	129684	ENSMUSG00000025428.15	ENSMUST00000026495.14	Atp5a1	Atp5a1-201	Known	Known	None	0.25	None	None	None	None
m54284U_191109_043049/41224288/ccs	PacBio_Cortex_Rep2	mm10_ERCC_SIRV	chr4	123183500	123194700	+	5	4657	11985	30939	ENSMUSG00000046093.9	ENSMUST00000059667.8	Hpcal4	Hpcal4-201	Known	Known	None	0.20000000298023224	None	None	None	None
m54284U_191212_053548/117048551/ccs	PacBio_Hippocampus_Rep1	mm10_ERCC_SIRV	chr2	102789422	102786911	-	1	2247	85310	491960	ENCODEMG000085310	ENCODEMT000491960	ENCODEMG000085310	ENCODEMT000491960	Antisense	Antisense	None	0.800000011920929	None	None	None	None
m54284U_191212_053548/54790659/ccs	PacBio_Hippocampus_Rep1	mm10_ERCC_SIRV	chr14	75176862	75230840	+	16	3471	42140	492096	ENSMUSG00000021998.16	ENCODEMT000492096	Lcp1	ENCODEMT000492096	Known	ISM	Suffix	0.25	None	None	None	None
m54284U_191213_120042/91817120/ccs	PacBio_Hippocampus_Rep2	mm10_ERCC_SIRV	chr9	103223638	103208795	-	12	1605	28861	486889	ENSMUSG00000032554.15	ENCODEMT000486889	Trf	ENCODEMT000486889	Known	ISM	Suffix	0.30000001192092896	None	None	None	None
m54284U_191212_053548/117178695/ccs	PacBio_Hippocampus_Rep1	mm10_ERCC_SIRV	chr2	102788592	102786911	-	1	1417	85310	491960	ENCODEMG000085310	ENCODEMT000491960	ENCODEMG000085310	ENCODEMT000491960	Antisense	Antisense	None	0.800000011920929	None	None	None	None
m54284U_191213_120042/167446787/ccs	PacBio_Hippocampus_Rep2	mm10_ERCC_SIRV	chr18	77773999	77782866	+	12	2198	49639	129684	ENSMUSG00000025428.15	ENSMUST00000026495.14	Atp5a1	Atp5a1-201	Known	Known	None	0.25	None	None	None	None
m54284U_191212_053548/118358982/ccs	PacBio_Hippocampus_Rep1	mm10_ERCC_SIRV	chr2	102789422	102786911	-	1	2247	85310	491960	ENCODEMG000085310	ENCODEMT000491960	ENCODEMG000085310	ENCODEMT000491960	Antisense	Antisense	None	0.800000011920929	None	None	None	None
m54284U_191212_053548/128254598/ccs	PacBio_Hippocampus_Rep1	mm10_ERCC_SIRV	chr16	32037309	32018799	-	8	2229	45151	492029	ENSMUSG00000022781.8	ENCODEMT000492029	Pak2	ENCODEMT000492029	Known	ISM	Suffix	0.20000000298023224	None	None	None	None
m54284U_191213_120042/82969845/ccs	PacBio_Hippocampus_Rep2	mm10_ERCC_SIRV	chr7	120635247	120659278	+	14	1579	23368	60735	ENSMUSG00000030884.12	ENSMUST00000033176.6	Uqcrc2	Uqcrc2-201	Known	Known	None	0.15000000596046448	None	None	None	None
m54284U_191213_120042/41287841/ccs	PacBio_Hippocampus_Rep2	mm10_ERCC_SIRV	chr1	177796474	177763180	-	13	2516	3098	7655	ENSMUSG00000015961.8	ENSMUST00000016105.8	Adss	Adss-201	Known	Known	None	0.10000000149011612	None	None	None	None
m54284U_191212_053548/70911463/ccs	PacBio_Hippocampus_Rep1	mm10_ERCC_SIRV	chr14	75176862	75229591	+	16	2223	42140	492096	ENSMUSG00000021998.16	ENCODEMT000492096	Lcp1	ENCODEMT000492096	Known	ISM	Suffix	0.800000011920929	None	None	None	None
m54284U_191212_053548/119932778/ccs	PacBio_Hippocampus_Rep1	mm10_ERCC_SIRV	chr2	102789422	102786911	-	1	2247	85310	491960	ENCODEMG000085310	ENCODEMT000491960	ENCODEMG000085310	ENCODEMT000491960	Antisense	Antisense	None	0.800000011920929	None	None	None	None
m54284U_191109_043049/42599514/ccs	PacBio_Cortex_Rep2	mm10_ERCC_SIRV	chr4	123183500	123194700	+	5	4657	11985	30939	ENSMUSG00000046093.9	ENSMUST00000059667.8	Hpcal4	Hpcal4-201	Known	Known	None	0.20000000298023224	None	None	None	None
m54284U_191213_120042/167641706/ccs	PacBio_Hippocampus_Rep2	mm10_ERCC_SIRV	chr18	77773999	77782866	+	12	2198	49639	129684	ENSMUSG00000025428.15	ENSMUST00000026495.14	Atp5a1	Atp5a1-201	Known	Known	None	0.25	None	None	None	None
m54284U_191212_053548/96731474/ccs	PacBio_Hippocampus_Rep1	mm10_ERCC_SIRV	chr11	94211441	94215484	+	2	2290	34117	89823	ENSMUSG00000037573.5	ENSMUST00000041589.5	Tob1	Tob1-201	Known	Known	None	0.5	None	None	None	None
m54284U_191212_053548/120324600/ccs	PacBio_Hippocampus_Rep1	mm10_ERCC_SIRV	chr2	102789423	102786911	-	1	2248	85310	491960	ENCODEMG000085310	ENCODEMT000491960	ENCODEMG000085310	ENCODEMT000491960	Antisense	Antisense	None	0.800000011920929	None	None	None	None
m54284U_191213_120042/91817465/ccs	PacBio_Hippocampus_Rep2	mm10_ERCC_SIRV	chr9	103230266	103208877	-	17	2311	28861	75425	ENSMUSG00000032554.15	ENSMUST00000035158.15	Trf	Trf-201	Known	Known	None	0.30000001192092896	None	None	None	None
m54284U_191212_053548/129960649/ccs	PacBio_Hippocampus_Rep1	mm10_ERCC_SIRV	chr16	32079149	32018803	-	15	3035	45151	116931	ENSMUSG00000022781.8	ENSMUST00000023467.8	Pak2	Pak2-201	Known	Known	None	0.20000000298023224	None	None	None	None
m54284U_191212_053548/74385991/ccs	PacBio_Hippocampus_Rep1	mm10_ERCC_SIRV	chr14	75176862	75230800	+	16	3431	42140	492096	ENSMUSG00000021998.16	ENCODEMT000492096	Lcp1	ENCODEMT000492096	Known	ISM	Suffix	0.44999998807907104	None	None	None	None
m54284U_191212_053548/121176564/ccs	PacBio_Hippocampus_Rep1	mm10_ERCC_SIRV	chr2	102789422	102786911	-	1	2247	85310	491960	ENCODEMG000085310	ENCODEMT000491960	ENCODEMG000085310	ENCODEMT000491960	Antisense	Antisense	None	0.800000011920929	None	None	None	None
m54284U_191213_120042/167839868/ccs	PacBio_Hippocampus_Rep2	mm10_ERCC_SIRV	chr18	77773999	77782510	+	12	1842	49639	129684	ENSMUSG00000025428.15	ENSMUST00000026495.14	Atp5a1	Atp5a1-201	Known	Known	None	0.05000000074505806	None	None	None	None
m54284U_191109_043049/76024004/ccs	PacBio_Cortex_Rep2	mm10_ERCC_SIRV	chr5	129887296	129881161	-	4	736	15609	40977	ENSMUSG00000070493.3	ENSMUST00000094280.3	Chchd2	Chchd2-201	Known	Known	None	0.15000000596046448	None	None	None	None
m54284U_191213_120042/41617811/ccs	PacBio_Hippocampus_Rep2	mm10_ERCC_SIRV	chr1	177796482	177763180	-	13	2524	3098	7655	ENSMUSG00000015961.8	ENSMUST00000016105.8	Adss	Adss-201	Known	Known	None	0.10000000149011612	None	None	None	None
m54284U_191212_053548/121374947/ccs	PacBio_Hippocampus_Rep1	mm10_ERCC_SIRV	chr2	102788592	102786911	-	1	1417	85310	491960	ENCODEMG000085310	ENCODEMT000491960	ENCODEMG000085310	ENCODEMT000491960	Antisense	Antisense	None	0.800000011920929	None	None	None	None
m54284U_191213_120042/82970626/ccs	PacBio_Hippocampus_Rep2	mm10_ERCC_SIRV	chr7	120635247	120659276	+	14	1577	23368	60735	ENSMUSG00000030884.12	ENSMUST00000033176.6	Uqcrc2	Uqcrc2-201	Known	Known	None	0.10000000149011612	None	None	None	None
m54284U_191109_043049/42664089/ccs	PacBio_Cortex_Rep2	mm10_ERCC_SIRV	chr4	123183500	123194700	+	5	4657	11985	30939	ENSMUSG00000046093.9	ENSMUST00000059667.8	Hpcal4	Hpcal4-201	Known	Known	None	0.20000000298023224	None	None	None	None
m54284U_191212_053548/122423810/ccs	PacBio_Hippocampus_Rep1	mm10_ERCC_SIRV	chr2	102789422	102786911	-	1	2247	85310	491960	ENCODEMG000085310	ENCODEMT000491960	ENCODEMG000085310	ENCODEMT000491960	Antisense	Antisense	None	0.800000011920929	None	None	None	None
m54284U_191213_120042/167968842/ccs	PacBio_Hippocampus_Rep2	mm10_ERCC_SIRV	chr18	77773999	77782509	+	12	1841	49639	129684	ENSMUSG00000025428.15	ENSMUST00000026495.14	Atp5a1	Atp5a1-201	Known	Known	None	0.05000000074505806	None	None	None	None
m54284U_191212_053548/78513936/ccs	PacBio_Hippocampus_Rep1	mm10_ERCC_SIRV	chr14	75176862	75230817	+	16	3448	42140	492096	ENSMUSG00000021998.16	ENCODEMT000492096	Lcp1	ENCODEMT000492096	Known	ISM	Suffix	0.4000000059604645	None	None	None	None
m54284U_191107_221739/1638423/ccs	PacBio_Cortex_Rep1	mm10_ERCC_SIRV	chr16	32079317	32018899	-	15	3107	45151	116931	ENSMUSG00000022781.8	ENSMUST00000023467.8	Pak2	Pak2-201	Known	Known	None	0.8999999761581421	None	None	None	None
m54284U_191212_053548/123079104/ccs	PacBio_Hippocampus_Rep1	mm10_ERCC_SIRV	chr2	102788592	102786911	-	1	1417	85310	491960	ENCODEMG000085310	ENCODEMT000491960	ENCODEMG000085310	ENCODEMT000491960	Antisense	Antisense	None	0.800000011920929	None	None	None	None
m54284U_191213_120042/91818279/ccs	PacBio_Hippocampus_Rep2	mm10_ERCC_SIRV	chr9	103230370	103208877	-	17	2415	28861	75425	ENSMUSG00000032554.15	ENSMUST00000035158.15	Trf	Trf-201	Known	Known	None	0.30000001192092896	None	None	None	None
m54284U_191213_120042/45155262/ccs	PacBio_Hippocampus_Rep2	mm10_ERCC_SIRV	chr1	177796511	177763180	-	13	2553	3098	7655	ENSMUSG00000015961.8	ENSMUST00000016105.8	Adss	Adss-201	Known	Known	None	0.10000000149011612	None	None	None	None
m54284U_191212_053548/114426356/ccs	PacBio_Hippocampus_Rep1	mm10_ERCC_SIRV	chr14	75176862	75230800	+	16	3443	42140	492096	ENSMUSG00000021998.16	ENCODEMT000492096	Lcp1	ENCODEMT000492096	Known	ISM	Suffix	0.44999998807907104	None	None	None	None
m54284U_191213_120042/167969692/ccs	PacBio_Hippocampus_Rep2	mm10_ERCC_SIRV	chr18	77773999	77782398	+	12	1730	49639	129684	ENSMUSG00000025428.15	ENSMUST00000026495.14	Atp5a1	Atp5a1-201	Known	Known	None	0.15000000596046448	None	None	None	None
m54284U_191212_053548/123275558/ccs	PacBio_Hippocampus_Rep1	mm10_ERCC_SIRV	chr2	102789421	102786911	-	1	2234	85310	491960	ENCODEMG000085310	ENCODEMT000491960	ENCODEMG000085310	ENCODEMT000491960	Antisense	Antisense	None	0.800000011920929	None	None	None	None
m54284U_191213_120042/90376696/ccs	PacBio_Hippocampus_Rep2	mm10_ERCC_SIRV	chr7	120635247	120659200	+	14	1501	23368	60735	ENSMUSG00000030884.12	ENSMUST00000033176.6	Uqcrc2	Uqcrc2-201	Known	Known	None	0.800000011920929	None	None	None	None
m54284U_191109_043049/58262102/ccs	PacBio_Cortex_Rep2	mm10_ERCC_SIRV	chr16	32052532	32018899	-	14	2878	45151	492026	ENSMUSG00000022781.8	ENCODEMT000492026	Pak2	ENCODEMT000492026	Known	ISM	Suffix	0.8999999761581421	None	None	None	None
m54284U_191109_043049/42664181/ccs	PacBio_Cortex_Rep2	mm10_ERCC_SIRV	chr4	123183500	123194699	+	5	4656	11985	30939	ENSMUSG00000046093.9	ENSMUST00000059667.8	Hpcal4	Hpcal4-201	Known	Known	None	0.15000000596046448	None	None	None	None
m54284U_191212_053548/123470887/ccs	PacBio_Hippocampus_Rep1	mm10_ERCC_SIRV	chr2	102788594	102786911	-	1	1412	85310	491960	ENCODEMG000085310	ENCODEMT000491960	ENCODEMG000085310	ENCODEMT000491960	Antisense	Antisense	None	0.800000011920929	None	None	None	None
m54284U_191212_053548/116787679/ccs	PacBio_Hippocampus_Rep1	mm10_ERCC_SIRV	chr14	75176862	75230817	+	16	3448	42140	492096	ENSMUSG00000021998.16	ENCODEMT000492096	Lcp1	ENCODEMT000492096	Known	ISM	Suffix	0.4000000059604645	None	None	None	None
m54284U_191212_053548/123536428/ccs	PacBio_Hippocampus_Rep1	mm10_ERCC_SIRV	chr2	102789422	102786911	-	1	2247	85310	491960	ENCODEMG000085310	ENCODEMT000491960	ENCODEMG000085310	ENCODEMT000491960	Antisense	Antisense	None	0.800000011920929	None	None	None	None
m54284U_191212_053548/101516055/ccs	PacBio_Hippocampus_Rep1	mm10_ERCC_SIRV	chr11	94211441	94215290	+	2	2096	34117	89823	ENSMUSG00000037573.5	ENSMUST00000041589.5	Tob1	Tob1-201	Known	Known	None	0.4000000059604645	None	None	None	None
m54284U_191213_120042/167970192/ccs	PacBio_Hippocampus_Rep2	mm10_ERCC_SIRV	chr18	77773999	77782512	+	12	1844	49639	129684	ENSMUSG00000025428.15	ENSMUST00000026495.14	Atp5a1	Atp5a1-201	Known	Known	None	0.05000000074505806	None	None	None	None
m54284U_191213_120042/91883233/ccs	PacBio_Hippocampus_Rep2	mm10_ERCC_SIRV	chr9	103230265	103208877	-	17	2310	28861	75425	ENSMUSG00000032554.15	ENSMUST00000035158.15	Trf	Trf-201	Known	Known	None	0.30000001192092896	None	None	None	None
m54284U_191213_120042/46729647/ccs	PacBio_Hippocampus_Rep2	mm10_ERCC_SIRV	chr1	177796493	177763180	-	13	2535	3098	7655	ENSMUSG00000015961.8	ENSMUST00000016105.8	Adss	Adss-201	Known	Known	None	0.10000000149011612	None	None	None	None
m54284U_191109_043049/133106094/ccs	PacBio_Cortex_Rep2	mm10_ERCC_SIRV	chr16	32079302	32018899	-	15	3092	45151	116931	ENSMUSG00000022781.8	ENSMUST00000023467.8	Pak2	Pak2-201	Known	Known	None	0.8999999761581421	None	None	None	None
m54284U_191212_053548/123865016/ccs	PacBio_Hippocampus_Rep1	mm10_ERCC_SIRV	chr2	102789422	102786911	-	1	2247	85310	491960	ENCODEMG000085310	ENCODEMT000491960	ENCODEMG000085310	ENCODEMT000491960	Antisense	Antisense	None	0.800000011920929	None	None	None	None
m54284U_191213_120042/92406595/ccs	PacBio_Hippocampus_Rep2	mm10_ERCC_SIRV	chr7	120635247	120659271	+	14	1572	23368	60735	ENSMUSG00000030884.12	ENSMUST00000033176.6	Uqcrc2	Uqcrc2-201	Known	Known	None	0.20000000298023224	None	None	None	None
m54284U_191109_043049/43057227/ccs	PacBio_Cortex_Rep2	mm10_ERCC_SIRV	chr4	123183500	123194700	+	5	4657	11985	30939	ENSMUSG00000046093.9	ENSMUST00000059667.8	Hpcal4	Hpcal4-201	Known	Known	None	0.20000000298023224	None	None	None	None
m54284U_191212_053548/124256777/ccs	PacBio_Hippocampus_Rep1	mm10_ERCC_SIRV	chr2	102789422	102786911	-	1	2247	85310	491960	ENCODEMG000085310	ENCODEMT000491960	ENCODEMG000085310	ENCODEMT000491960	Antisense	Antisense	None	0.800000011920929	None	None	None	None
m54284U_191212_053548/118686175/ccs	PacBio_Hippocampus_Rep1	mm10_ERCC_SIRV	chr14	75176862	75230800	+	16	3431	42140	492096	ENSMUSG00000021998.16	ENCODEMT000492096	Lcp1	ENCODEMT000492096	Known	ISM	Suffix	0.44999998807907104	None	None	None	None
m54284U_191109_043049/77335357/ccs	PacBio_Cortex_Rep2	mm10_ERCC_SIRV	chr5	129887289	129881161	-	4	729	15609	40977	ENSMUSG00000070493.3	ENSMUST00000094280.3	Chchd2	Chchd2-201	Known	Known	None	0.15000000596046448	None	None	None	None
m54284U_191213_120042/167970296/ccs	PacBio_Hippocampus_Rep2	mm10_ERCC_SIRV	chr18	77773999	77782395	+	12	1727	49639	129684	ENSMUSG00000025428.15	ENSMUST00000026495.14	Atp5a1	Atp5a1-201	Known	Known	None	0.20000000298023224	None	None	None	None
m54284U_191212_053548/124454924/ccs	PacBio_Hippocampus_Rep1	mm10_ERCC_SIRV	chr2	102789422	102786911	-	1	2247	85310	491960	ENCODEMG000085310	ENCODEMT000491960	ENCODEMG000085310	ENCODEMT000491960	Antisense	Antisense	None	0.800000011920929	None	None	None	None
m54284U_191109_043049/150472775/ccs	PacBio_Cortex_Rep2	mm10_ERCC_SIRV	chr16	32079354	32018899	-	15	3144	45151	116931	ENSMUSG00000022781.8	ENSMUST00000023467.8	Pak2	Pak2-201	Known	Known	None	0.8999999761581421	None	None	None	None
m54284U_191213_120042/47844080/ccs	PacBio_Hippocampus_Rep2	mm10_ERCC_SIRV	chr1	177796462	177763180	-	13	2504	3098	7655	ENSMUSG00000015961.8	ENSMUST00000016105.8	Adss	Adss-201	Known	Known	None	0.10000000149011612	None	None	None	None
m54284U_191212_053548/124848381/ccs	PacBio_Hippocampus_Rep1	mm10_ERCC_SIRV	chr2	102789423	102786911	-	1	2248	85310	491960	ENCODEMG000085310	ENCODEMT000491960	ENCODEMG000085310	ENCODEMT000491960	Antisense	Antisense	None	0.800000011920929	None	None	None	None
m54284U_191213_120042/93193345/ccs	PacBio_Hippocampus_Rep2	mm10_ERCC_SIRV	chr7	120635247	120659200	+	14	1501	23368	60735	ENSMUSG00000030884.12	ENSMUST00000033176.6	Uqcrc2	Uqcrc2-201	Known	Known	None	0.800000011920929	None	None	None	None
m54284U_191213_120042/91949042/ccs	PacBio_Hippocampus_Rep2	mm10_ERCC_SIRV	chr9	103230269	103208877	-	17	2314	28861	75425	ENSMUSG00000032554.15	ENSMUST00000035158.15	Trf	Trf-201	Known	Known	None	0.30000001192092896	None	None	None	None
m54284U_191212_053548/134481833/ccs	PacBio_Hippocampus_Rep1	mm10_ERCC_SIRV	chr14	75176862	75230814	+	16	3445	42140	492096	ENSMUSG00000021998.16	ENCODEMT000492096	Lcp1	ENCODEMT000492096	Known	ISM	Suffix	0.4000000059604645	None	None	None	None
m54284U_191213_120042/168034879/ccs	PacBio_Hippocampus_Rep2	mm10_ERCC_SIRV	chr18	77773999	77782510	+	12	1842	49639	129684	ENSMUSG00000025428.15	ENSMUST00000026495.14	Atp5a1	Atp5a1-201	Known	Known	None	0.05000000074505806	None	None	None	None
m54284U_191212_053548/125438673/ccs	PacBio_Hippocampus_Rep1	mm10_ERCC_SIRV	chr2	102788628	102786911	-	1	1453	85310	491960	ENCODEMG000085310	ENCODEMT000491960	ENCODEMG000085310	ENCODEMT000491960	Antisense	Antisense	None	0.800000011920929	None	None	None	None
m54284U_191109_043049/43516801/ccs	PacBio_Cortex_Rep2	mm10_ERCC_SIRV	chr4	123183500	123194700	+	5	4657	11985	30939	ENSMUSG00000046093.9	ENSMUST00000059667.8	Hpcal4	Hpcal4-201	Known	Known	None	0.20000000298023224	None	None	None	None
m54284U_191212_053548/125567204/ccs	PacBio_Hippocampus_Rep1	mm10_ERCC_SIRV	chr2	102789422	102786911	-	1	2247	85310	491960	ENCODEMG000085310	ENCODEMT000491960	ENCODEMG000085310	ENCODEMT000491960	Antisense	Antisense	None	0.800000011920929	None	None	None	None
m54284U_191212_053548/14483991/ccs	PacBio_Hippocampus_Rep1	mm10_ERCC_SIRV	chr16	32079303	32018899	-	15	3093	45151	116931	ENSMUSG00000022781.8	ENSMUST00000023467.8	Pak2	Pak2-201	Known	Known	None	0.8999999761581421	None	None	None	None
m54284U_191213_120042/29098979/ccs	PacBio_Hippocampus_Rep2	mm10_ERCC_SIRV	chr14	75176862	75230801	+	16	3432	42140	492096	ENSMUSG00000021998.16	ENCODEMT000492096	Lcp1	ENCODEMT000492096	Known	ISM	Suffix	0.5	None	None	None	None
m54284U_191213_120042/168100421/ccs	PacBio_Hippocampus_Rep2	mm10_ERCC_SIRV	chr18	77773999	77782863	+	12	2195	49639	129684	ENSMUSG00000025428.15	ENSMUST00000026495.14	Atp5a1	Atp5a1-201	Known	Known	None	0.20000000298023224	None	None	None	None
m54284U_191212_053548/125635216/ccs	PacBio_Hippocampus_Rep1	mm10_ERCC_SIRV	chr2	102788592	102786911	-	1	1417	85310	491960	ENCODEMG000085310	ENCODEMT000491960	ENCODEMG000085310	ENCODEMT000491960	Antisense	Antisense	None	0.800000011920929	None	None	None	None
m54284U_191213_120042/47972429/ccs	PacBio_Hippocampus_Rep2	mm10_ERCC_SIRV	chr1	177796522	177763180	-	13	2564	3098	7655	ENSMUSG00000015961.8	ENSMUST00000016105.8	Adss	Adss-201	Known	Known	None	0.10000000149011612	None	None	None	None
m54284U_191212_053548/105974320/ccs	PacBio_Hippocampus_Rep1	mm10_ERCC_SIRV	chr11	94211441	94215484	+	2	2290	34117	89823	ENSMUSG00000037573.5	ENSMUST00000041589.5	Tob1	Tob1-201	Known	Known	None	0.5	None	None	None	None
m54284U_191213_120042/96799424/ccs	PacBio_Hippocampus_Rep2	mm10_ERCC_SIRV	chr7	120635247	120659271	+	14	1572	23368	60735	ENSMUSG00000030884.12	ENSMUST00000033176.6	Uqcrc2	Uqcrc2-201	Known	Known	None	0.20000000298023224	None	None	None	None
m54284U_191109_043049/44698218/ccs	PacBio_Cortex_Rep2	mm10_ERCC_SIRV	chr4	123183500	123194700	+	5	4657	11985	30939	ENSMUSG00000046093.9	ENSMUST00000059667.8	Hpcal4	Hpcal4-201	Known	Known	None	0.20000000298023224	None	None	None	None
m54284U_191212_053548/125895021/ccs	PacBio_Hippocampus_Rep1	mm10_ERCC_SIRV	chr2	102788799	102786911	-	1	1624	85310	491960	ENCODEMG000085310	ENCODEMT000491960	ENCODEMG000085310	ENCODEMT000491960	Antisense	Antisense	None	0.800000011920929	None	None	None	None
m54284U_191213_120042/40566795/ccs	PacBio_Hippocampus_Rep2	mm10_ERCC_SIRV	chr16	32079286	32018899	-	15	3085	45151	116931	ENSMUSG00000022781.8	ENSMUST00000023467.8	Pak2	Pak2-201	Known	Known	None	0.8999999761581421	None	None	None	None
m54284U_191213_120042/45023540/ccs	PacBio_Hippocampus_Rep2	mm10_ERCC_SIRV	chr14	75176862	75230800	+	16	3431	42140	492096	ENSMUSG00000021998.16	ENCODEMT000492096	Lcp1	ENCODEMT000492096	Known	ISM	Suffix	0.44999998807907104	None	None	None	None
m54284U_191213_120042/168168217/ccs	PacBio_Hippocampus_Rep2	mm10_ERCC_SIRV	chr18	77773999	77782866	+	12	2198	49639	129684	ENSMUSG00000025428.15	ENSMUST00000026495.14	Atp5a1	Atp5a1-201	Known	Known	None	0.25	None	None	None	None
m54284U_191212_053548/125960616/ccs	PacBio_Hippocampus_Rep1	mm10_ERCC_SIRV	chr2	102789422	102786911	-	1	2247	85310	491960	ENCODEMG000085310	ENCODEMT000491960	ENCODEMG000085310	ENCODEMT000491960	Antisense	Antisense	None	0.800000011920929	None	None	None	None
m54284U_191109_043049/77529246/ccs	PacBio_Cortex_Rep2	mm10_ERCC_SIRV	chr5	129887262	129881159	-	4	719	15609	491978	ENSMUSG00000070493.3	ENCODEMT000491978	Chchd2	ENCODEMT000491978	Known	NNC	None	0.15000000596046448	None	None	None	None
m54284U_191212_053548/126289691/ccs	PacBio_Hippocampus_Rep1	mm10_ERCC_SIRV	chr2	102789422	102786911	-	1	2247	85310	491960	ENCODEMG000085310	ENCODEMT000491960	ENCODEMG000085310	ENCODEMT000491960	Antisense	Antisense	None	0.800000011920929	None	None	None	None
m54284U_191213_120042/100797167/ccs	PacBio_Hippocampus_Rep2	mm10_ERCC_SIRV	chr7	120635247	120659205	+	14	1506	23368	60735	ENSMUSG00000030884.12	ENSMUST00000033176.6	Uqcrc2	Uqcrc2-201	Known	Known	None	0.8500000238418579	None	None	None	None
m54284U_191213_120042/49349706/ccs	PacBio_Hippocampus_Rep2	mm10_ERCC_SIRV	chr1	177796259	177763180	-	13	2301	3098	7655	ENSMUSG00000015961.8	ENSMUST00000016105.8	Adss	Adss-201	Known	Known	None	0.10000000149011612	None	None	None	None
m54284U_191213_120042/66061932/ccs	PacBio_Hippocampus_Rep2	mm10_ERCC_SIRV	chr14	75176862	75230850	+	16	3481	42140	492096	ENSMUSG00000021998.16	ENCODEMT000492096	Lcp1	ENCODEMT000492096	Known	ISM	Suffix	0.30000001192092896	None	None	None	None
m54284U_191109_043049/51183662/ccs	PacBio_Cortex_Rep2	mm10_ERCC_SIRV	chr4	123183500	123194698	+	5	4655	11985	30939	ENSMUSG00000046093.9	ENSMUST00000059667.8	Hpcal4	Hpcal4-201	Known	Known	None	0.15000000596046448	None	None	None	None
m54284U_191109_043049/21891371/ccs	PacBio_Cortex_Rep2	mm10_ERCC_SIRV	chr16	32079355	32018900	-	15	3144	45151	116931	ENSMUSG00000022781.8	ENSMUST00000023467.8	Pak2	Pak2-201	Known	Known	None	0.8500000238418579	None	None	None	None
m54284U_191213_120042/168493317/ccs	PacBio_Hippocampus_Rep2	mm10_ERCC_SIRV	chr18	77773999	77782864	+	12	2196	49639	129684	ENSMUSG00000025428.15	ENSMUST00000026495.14	Atp5a1	Atp5a1-201	Known	Known	None	0.20000000298023224	None	None	None	None
m54284U_191212_053548/126551611/ccs	PacBio_Hippocampus_Rep1	mm10_ERCC_SIRV	chr2	102789422	102786911	-	1	2247	85310	491960	ENCODEMG000085310	ENCODEMT000491960	ENCODEMG000085310	ENCODEMT000491960	Antisense	Antisense	None	0.800000011920929	None	None	None	None
m54284U_191213_120042/71958900/ccs	PacBio_Hippocampus_Rep2	mm10_ERCC_SIRV	chr14	75176862	75230815	+	16	3446	42140	492096	ENSMUSG00000021998.16	ENCODEMT000492096	Lcp1	ENCODEMT000492096	Known	ISM	Suffix	0.4000000059604645	None	None	None	None
m54284U_191213_120042/168494912/ccs	PacBio_Hippocampus_Rep2	mm10_ERCC_SIRV	chr18	77773999	77782866	+	12	2198	49639	129684	ENSMUSG00000025428.15	ENSMUST00000026495.14	Atp5a1	Atp5a1-201	Known	Known	None	0.25	None	None	None	None
m54284U_191213_120042/83166369/ccs	PacBio_Hippocampus_Rep2	mm10_ERCC_SIRV	chr16	32079206	32018900	-	15	2995	45151	116931	ENSMUSG00000022781.8	ENSMUST00000023467.8	Pak2	Pak2-201	Known	Known	None	0.8500000238418579	None	None	None	None
m54284U_191212_053548/127468542/ccs	PacBio_Hippocampus_Rep1	mm10_ERCC_SIRV	chr2	102789422	102786911	-	1	2247	85310	491960	ENCODEMG000085310	ENCODEMT000491960	ENCODEMG000085310	ENCODEMT000491960	Antisense	Antisense	None	0.800000011920929	None	None	None	None
m54284U_191213_120042/101714499/ccs	PacBio_Hippocampus_Rep2	mm10_ERCC_SIRV	chr7	120635247	120659269	+	14	1570	23368	60735	ENSMUSG00000030884.12	ENSMUST00000033176.6	Uqcrc2	Uqcrc2-201	Known	Known	None	0.20000000298023224	None	None	None	None
m54284U_191213_120042/51315659/ccs	PacBio_Hippocampus_Rep2	mm10_ERCC_SIRV	chr1	177796506	177763180	-	13	2548	3098	7655	ENSMUSG00000015961.8	ENSMUST00000016105.8	Adss	Adss-201	Known	Known	None	0.10000000149011612	None	None	None	None
m54284U_191212_053548/122815381/ccs	PacBio_Hippocampus_Rep1	mm10_ERCC_SIRV	chr11	94211441	94215491	+	2	2297	34117	89823	ENSMUSG00000037573.5	ENSMUST00000041589.5	Tob1	Tob1-201	Known	Known	None	0.25	None	None	None	None
m54284U_191109_043049/56951077/ccs	PacBio_Cortex_Rep2	mm10_ERCC_SIRV	chr4	123183500	123191769	+	5	1726	11985	30939	ENSMUSG00000046093.9	ENSMUST00000059667.8	Hpcal4	Hpcal4-201	Known	Known	None	0.6000000238418579	None	None	None	None
m54284U_191213_120042/168559479/ccs	PacBio_Hippocampus_Rep2	mm10_ERCC_SIRV	chr18	77773999	77782508	+	12	1834	49639	129684	ENSMUSG00000025428.15	ENSMUST00000026495.14	Atp5a1	Atp5a1-201	Known	Known	None	0.05000000074505806	None	None	None	None
m54284U_191213_120042/126093891/ccs	PacBio_Hippocampus_Rep2	mm10_ERCC_SIRV	chr14	75176862	75230838	+	16	3469	42140	492096	ENSMUSG00000021998.16	ENCODEMT000492096	Lcp1	ENCODEMT000492096	Known	ISM	Suffix	0.15000000596046448	None	None	None	None
m54284U_191212_053548/127534943/ccs	PacBio_Hippocampus_Rep1	mm10_ERCC_SIRV	chr2	102788592	102786911	-	1	1417	85310	491960	ENCODEMG000085310	ENCODEMT000491960	ENCODEMG000085310	ENCODEMT000491960	Antisense	Antisense	None	0.800000011920929	None	None	None	None
m54284U_191212_053548/127862786/ccs	PacBio_Hippocampus_Rep1	mm10_ERCC_SIRV	chr2	102788592	102786911	-	1	1417	85310	491960	ENCODEMG000085310	ENCODEMT000491960	ENCODEMG000085310	ENCODEMT000491960	Antisense	Antisense	None	0.800000011920929	None	None	None	None
m54284U_191213_120042/91949543/ccs	PacBio_Hippocampus_Rep2	mm10_ERCC_SIRV	chr9	103212661	103208877	-	3	1236	28861	75426	ENSMUSG00000032554.15	ENSMUST00000190051.1	Trf	Trf-209	Known	Known	None	0.30000001192092896	None	None	None	None
m54284U_191213_120042/101909745/ccs	PacBio_Hippocampus_Rep2	mm10_ERCC_SIRV	chr7	120635247	120659204	+	14	1505	23368	60735	ENSMUSG00000030884.12	ENSMUST00000033176.6	Uqcrc2	Uqcrc2-201	Known	Known	None	0.8500000238418579	None	None	None	None
m54284U_191213_120042/168560483/ccs	PacBio_Hippocampus_Rep2	mm10_ERCC_SIRV	chr18	77773999	77782512	+	12	1844	49639	129684	ENSMUSG00000025428.15	ENSMUST00000026495.14	Atp5a1	Atp5a1-201	Known	Known	None	0.05000000074505806	None	None	None	None
m54284U_191109_043049/24709491/ccs	PacBio_Cortex_Rep2	mm10_ERCC_SIRV	chr16	32033899	32018901	-	6	2034	45151	492017	ENSMUSG00000022781.8	ENCODEMT000492017	Pak2	ENCODEMT000492017	Known	ISM	Suffix	0.800000011920929	None	None	None	None
m54284U_191213_120042/142344942/ccs	PacBio_Hippocampus_Rep2	mm10_ERCC_SIRV	chr14	75176862	75230817	+	16	3448	42140	492096	ENSMUSG00000021998.16	ENCODEMT000492096	Lcp1	ENCODEMT000492096	Known	ISM	Suffix	0.4000000059604645	None	None	None	None
m54284U_191213_120042/51774376/ccs	PacBio_Hippocampus_Rep2	mm10_ERCC_SIRV	chr1	177796486	177763180	-	13	2528	3098	7655	ENSMUSG00000015961.8	ENSMUST00000016105.8	Adss	Adss-201	Known	Known	None	0.10000000149011612	None	None	None	None
m54284U_191212_053548/127992099/ccs	PacBio_Hippocampus_Rep1	mm10_ERCC_SIRV	chr2	102789422	102786911	-	1	2247	85310	491960	ENCODEMG000085310	ENCODEMT000491960	ENCODEMG000085310	ENCODEMT000491960	Antisense	Antisense	None	0.800000011920929	None	None	None	None
m54284U_191109_043049/61474635/ccs	PacBio_Cortex_Rep2	mm10_ERCC_SIRV	chr4	123183500	123194699	+	5	4656	11985	30939	ENSMUSG00000046093.9	ENSMUST00000059667.8	Hpcal4	Hpcal4-201	Known	Known	None	0.15000000596046448	None	None	None	None
m54284U_191212_053548/127993676/ccs	PacBio_Hippocampus_Rep1	mm10_ERCC_SIRV	chr2	102788592	102786911	-	1	1417	85310	491960	ENCODEMG000085310	ENCODEMT000491960	ENCODEMG000085310	ENCODEMT000491960	Antisense	Antisense	None	0.800000011920929	None	None	None	None
m54284U_191213_120042/168690524/ccs	PacBio_Hippocampus_Rep2	mm10_ERCC_SIRV	chr18	77773999	77782511	+	12	1843	49639	129684	ENSMUSG00000025428.15	ENSMUST00000026495.14	Atp5a1	Atp5a1-201	Known	Known	None	0.05000000074505806	None	None	None	None
m54284U_191212_053548/128255858/ccs	PacBio_Hippocampus_Rep1	mm10_ERCC_SIRV	chr2	102789422	102786911	-	1	2247	85310	491960	ENCODEMG000085310	ENCODEMT000491960	ENCODEMG000085310	ENCODEMT000491960	Antisense	Antisense	None	0.800000011920929	None	None	None	None
m54284U_191213_120042/180422130/ccs	PacBio_Hippocampus_Rep2	mm10_ERCC_SIRV	chr14	75176862	75230842	+	16	3473	42140	492096	ENSMUSG00000021998.16	ENCODEMT000492096	Lcp1	ENCODEMT000492096	Known	ISM	Suffix	0.30000001192092896	None	None	None	None
m54284U_191109_043049/77989067/ccs	PacBio_Cortex_Rep2	mm10_ERCC_SIRV	chr5	129887288	129881161	-	4	728	15609	40977	ENSMUSG00000070493.3	ENSMUST00000094280.3	Chchd2	Chchd2-201	Known	Known	None	0.15000000596046448	None	None	None	None
m54284U_191212_053548/93520231/ccs	PacBio_Hippocampus_Rep1	mm10_ERCC_SIRV	chr16	32079134	32018901	-	15	2922	45151	116931	ENSMUSG00000022781.8	ENSMUST00000023467.8	Pak2	Pak2-201	Known	Known	None	0.800000011920929	None	None	None	None
m54284U_191212_053548/128385547/ccs	PacBio_Hippocampus_Rep1	mm10_ERCC_SIRV	chr2	102789422	102786911	-	1	2241	85310	491960	ENCODEMG000085310	ENCODEMT000491960	ENCODEMG000085310	ENCODEMT000491960	Antisense	Antisense	None	0.800000011920929	None	None	None	None
m54284U_191213_120042/53674175/ccs	PacBio_Hippocampus_Rep2	mm10_ERCC_SIRV	chr1	177796239	177763180	-	13	2281	3098	7655	ENSMUSG00000015961.8	ENSMUST00000016105.8	Adss	Adss-201	Known	Known	None	0.10000000149011612	None	None	None	None
m54284U_191213_120042/102500384/ccs	PacBio_Hippocampus_Rep2	mm10_ERCC_SIRV	chr7	120635247	120659204	+	14	1505	23368	60735	ENSMUSG00000030884.12	ENSMUST00000033176.6	Uqcrc2	Uqcrc2-201	Known	Known	None	0.8500000238418579	None	None	None	None
m54284U_191213_120042/92013514/ccs	PacBio_Hippocampus_Rep2	mm10_ERCC_SIRV	chr9	103230269	103208799	-	17	2309	28861	485998	ENSMUSG00000032554.15	ENCODEMT000485998	Trf	ENCODEMT000485998	Known	NNC	None	0.30000001192092896	None	None	None	None
m54284U_191212_053548/128909958/ccs	PacBio_Hippocampus_Rep1	mm10_ERCC_SIRV	chr2	102788592	102786911	-	1	1417	85310	491960	ENCODEMG000085310	ENCODEMT000491960	ENCODEMG000085310	ENCODEMT000491960	Antisense	Antisense	None	0.800000011920929	None	None	None	None
m54284U_191213_120042/168756232/ccs	PacBio_Hippocampus_Rep2	mm10_ERCC_SIRV	chr18	77773999	77782512	+	12	1844	49639	129684	ENSMUSG00000025428.15	ENSMUST00000026495.14	Atp5a1	Atp5a1-201	Known	Known	None	0.05000000074505806	None	None	None	None
m54284U_191107_221739/49284762/ccs	PacBio_Cortex_Rep1	mm10_ERCC_SIRV	chr14	75176863	75230842	+	16	3472	42140	492096	ENSMUSG00000021998.16	ENCODEMT000492096	Lcp1	ENCODEMT000492096	Known	ISM	Suffix	0.30000001192092896	None	None	None	None
m54284U_191109_043049/65208709/ccs	PacBio_Cortex_Rep2	mm10_ERCC_SIRV	chr4	123183500	123194697	+	5	4654	11985	30939	ENSMUSG00000046093.9	ENSMUST00000059667.8	Hpcal4	Hpcal4-201	Known	Known	None	0.15000000596046448	None	None	None	None
m54284U_191109_043049/57344185/ccs	PacBio_Cortex_Rep2	mm10_ERCC_SIRV	chr16	32079303	32018907	-	15	3085	45151	116931	ENSMUSG00000022781.8	ENSMUST00000023467.8	Pak2	Pak2-201	Known	Known	None	0.6000000238418579	None	None	None	None
m54284U_191212_053548/129631504/ccs	PacBio_Hippocampus_Rep1	mm10_ERCC_SIRV	chr11	94211441	94215490	+	2	2296	34117	89823	ENSMUSG00000037573.5	ENSMUST00000041589.5	Tob1	Tob1-201	Known	Known	None	0.30000001192092896	None	None	None	None
m54284U_191212_053548/129435879/ccs	PacBio_Hippocampus_Rep1	mm10_ERCC_SIRV	chr2	102789422	102786911	-	1	2247	85310	491960	ENCODEMG000085310	ENCODEMT000491960	ENCODEMG000085310	ENCODEMT000491960	Antisense	Antisense	None	0.800000011920929	None	None	None	None
m54284U_191213_120042/168954643/ccs	PacBio_Hippocampus_Rep2	mm10_ERCC_SIRV	chr18	77773999	77782866	+	12	2198	49639	129684	ENSMUSG00000025428.15	ENSMUST00000026495.14	Atp5a1	Atp5a1-201	Known	Known	None	0.25	None	None	None	None
m54284U_191212_053548/129762933/ccs	PacBio_Hippocampus_Rep1	mm10_ERCC_SIRV	chr2	102789422	102786911	-	1	2247	85310	491960	ENCODEMG000085310	ENCODEMT000491960	ENCODEMG000085310	ENCODEMT000491960	Antisense	Antisense	None	0.800000011920929	None	None	None	None
m54284U_191107_221739/76546777/ccs	PacBio_Cortex_Rep1	mm10_ERCC_SIRV	chr14	75176863	75230842	+	16	3472	42140	492096	ENSMUSG00000021998.16	ENCODEMT000492096	Lcp1	ENCODEMT000492096	Known	ISM	Suffix	0.30000001192092896	None	None	None	None
m54284U_191213_120042/54527674/ccs	PacBio_Hippocampus_Rep2	mm10_ERCC_SIRV	chr1	177796486	177763180	-	13	2528	3098	7655	ENSMUSG00000015961.8	ENSMUST00000016105.8	Adss	Adss-201	Known	Known	None	0.10000000149011612	None	None	None	None
m54284U_191213_120042/103483316/ccs	PacBio_Hippocampus_Rep2	mm10_ERCC_SIRV	chr7	120635247	120659203	+	14	1504	23368	60735	ENSMUSG00000030884.12	ENSMUST00000033176.6	Uqcrc2	Uqcrc2-201	Known	Known	None	0.800000011920929	None	None	None	None
m54284U_191107_221739/103351365/ccs	PacBio_Cortex_Rep1	mm10_ERCC_SIRV	chr16	32079285	32018908	-	15	3066	45151	116931	ENSMUSG00000022781.8	ENSMUST00000023467.8	Pak2	Pak2-201	Known	Known	None	0.6000000238418579	None	None	None	None
m54284U_191212_053548/130025189/ccs	PacBio_Hippocampus_Rep1	mm10_ERCC_SIRV	chr2	102789422	102786911	-	1	2247	85310	491960	ENCODEMG000085310	ENCODEMT000491960	ENCODEMG000085310	ENCODEMT000491960	Antisense	Antisense	None	0.800000011920929	None	None	None	None
m54284U_191109_043049/65995714/ccs	PacBio_Cortex_Rep2	mm10_ERCC_SIRV	chr4	123183500	123194700	+	5	4651	11985	30939	ENSMUSG00000046093.9	ENSMUST00000059667.8	Hpcal4	Hpcal4-201	Known	Known	None	0.20000000298023224	None	None	None	None
m54284U_191213_120042/169280809/ccs	PacBio_Hippocampus_Rep2	mm10_ERCC_SIRV	chr18	77773999	77782866	+	12	2198	49639	129684	ENSMUSG00000025428.15	ENSMUST00000026495.14	Atp5a1	Atp5a1-201	Known	Known	None	0.25	None	None	None	None
m54284U_191213_120042/92079076/ccs	PacBio_Hippocampus_Rep2	mm10_ERCC_SIRV	chr9	103230269	103208877	-	17	2314	28861	75425	ENSMUSG00000032554.15	ENSMUST00000035158.15	Trf	Trf-201	Known	Known	None	0.30000001192092896	None	None	None	None
m54284U_191212_053548/130221334/ccs	PacBio_Hippocampus_Rep1	mm10_ERCC_SIRV	chr2	102789422	102786911	-	1	2247	85310	491960	ENCODEMG000085310	ENCODEMT000491960	ENCODEMG000085310	ENCODEMT000491960	Antisense	Antisense	None	0.800000011920929	None	None	None	None
m54284U_191109_043049/44566546/ccs	PacBio_Cortex_Rep2	mm10_ERCC_SIRV	chr14	75176816	75230842	+	16	3478	42140	492101	ENSMUSG00000021998.16	ENCODEMT000492101	Lcp1	ENCODEMT000492101	Known	NNC	None	0.30000001192092896	None	None	None	None
m54284U_191109_043049/55183097/ccs	PacBio_Cortex_Rep2	mm10_ERCC_SIRV	chr14	75176872	75230841	+	16	3466	42140	492103	ENSMUSG00000021998.16	ENCODEMT000492103	Lcp1	ENCODEMT000492103	Known	NNC	None	0.30000001192092896	None	None	None	None
m54284U_191212_053548/130353151/ccs	PacBio_Hippocampus_Rep1	mm10_ERCC_SIRV	chr2	102789422	102786911	-	1	2247	85310	491960	ENCODEMG000085310	ENCODEMT000491960	ENCODEMG000085310	ENCODEMT000491960	Antisense	Antisense	None	0.800000011920929	None	None	None	None
m54284U_191212_053548/149947060/ccs	PacBio_Hippocampus_Rep1	mm10_ERCC_SIRV	chr16	32079230	32018956	-	15	2963	45151	116931	ENSMUSG00000022781.8	ENSMUST00000023467.8	Pak2	Pak2-201	Known	Known	None	0.10000000149011612	None	None	None	None
m54284U_191213_120042/103613553/ccs	PacBio_Hippocampus_Rep2	mm10_ERCC_SIRV	chr7	120635247	120659535	+	14	1836	23368	60735	ENSMUSG00000030884.12	ENSMUST00000033176.6	Uqcrc2	Uqcrc2-201	Known	Known	None	0.10000000149011612	None	None	None	None
m54284U_191213_120042/169281201/ccs	PacBio_Hippocampus_Rep2	mm10_ERCC_SIRV	chr18	77773999	77782866	+	12	2198	49639	129684	ENSMUSG00000025428.15	ENSMUST00000026495.14	Atp5a1	Atp5a1-201	Known	Known	None	0.25	None	None	None	None
m54284U_191213_120042/57345596/ccs	PacBio_Hippocampus_Rep2	mm10_ERCC_SIRV	chr1	177796517	177763180	-	13	2559	3098	7655	ENSMUSG00000015961.8	ENSMUST00000016105.8	Adss	Adss-201	Known	Known	None	0.10000000149011612	None	None	None	None
m54284U_191212_053548/130482199/ccs	PacBio_Hippocampus_Rep1	mm10_ERCC_SIRV	chr2	102789422	102786911	-	1	2235	85310	491960	ENCODEMG000085310	ENCODEMT000491960	ENCODEMG000085310	ENCODEMT000491960	Antisense	Antisense	None	0.800000011920929	None	None	None	None
m54284U_191109_043049/67175373/ccs	PacBio_Cortex_Rep2	mm10_ERCC_SIRV	chr4	123183500	123191769	+	5	1726	11985	30939	ENSMUSG00000046093.9	ENSMUST00000059667.8	Hpcal4	Hpcal4-201	Known	Known	None	0.6000000238418579	None	None	None	None
m54284U_191212_053548/130483351/ccs	PacBio_Hippocampus_Rep1	mm10_ERCC_SIRV	chr2	102789422	102786911	-	1	2247	85310	491960	ENCODEMG000085310	ENCODEMT000491960	ENCODEMG000085310	ENCODEMT000491960	Antisense	Antisense	None	0.800000011920929	None	None	None	None
m54284U_191109_043049/78971513/ccs	PacBio_Cortex_Rep2	mm10_ERCC_SIRV	chr5	129887288	129881161	-	4	728	15609	40977	ENSMUSG00000070493.3	ENSMUST00000094280.3	Chchd2	Chchd2-201	Known	Known	None	0.15000000596046448	None	None	None	None
m54284U_191213_120042/92080331/ccs	PacBio_Hippocampus_Rep2	mm10_ERCC_SIRV	chr9	103230269	103208877	-	17	2314	28861	75425	ENSMUSG00000032554.15	ENSMUST00000035158.15	Trf	Trf-201	Known	Known	None	0.30000001192092896	None	None	None	None
m54284U_191213_120042/169410629/ccs	PacBio_Hippocampus_Rep2	mm10_ERCC_SIRV	chr18	77773999	77782508	+	12	1840	49639	129684	ENSMUSG00000025428.15	ENSMUST00000026495.14	Atp5a1	Atp5a1-201	Known	Known	None	0.05000000074505806	None	None	None	None
m54284U_191109_043049/71436578/ccs	PacBio_Cortex_Rep2	mm10_ERCC_SIRV	chr14	75176863	75230815	+	16	3445	42140	492096	ENSMUSG00000021998.16	ENCODEMT000492096	Lcp1	ENCODEMT000492096	Known	ISM	Suffix	0.4000000059604645	None	None	None	None
m54284U_191212_053548/130878087/ccs	PacBio_Hippocampus_Rep1	mm10_ERCC_SIRV	chr2	102788592	102786911	-	1	1417	85310	491960	ENCODEMG000085310	ENCODEMT000491960	ENCODEMG000085310	ENCODEMT000491960	Antisense	Antisense	None	0.800000011920929	None	None	None	None
m54284U_191213_120042/104006230/ccs	PacBio_Hippocampus_Rep2	mm10_ERCC_SIRV	chr7	120635247	120659203	+	14	1504	23368	60735	ENSMUSG00000030884.12	ENSMUST00000033176.6	Uqcrc2	Uqcrc2-201	Known	Known	None	0.800000011920929	None	None	None	None
m54284U_191107_221739/132777550/ccs	PacBio_Cortex_Rep1	mm10_ERCC_SIRV	chr16	32044000	32019022	-	12	2428	45151	492055	ENSMUSG00000022781.8	ENCODEMT000492055	Pak2	ENCODEMT000492055	Known	ISM	Suffix	0.25	None	None	None	None
m54284U_191212_053548/131072661/ccs	PacBio_Hippocampus_Rep1	mm10_ERCC_SIRV	chr11	94211441	94214985	+	2	1791	34117	89823	ENSMUSG00000037573.5	ENSMUST00000041589.5	Tob1	Tob1-201	Known	Known	None	0.30000001192092896	None	None	None	None
m54284U_191212_053548/130942410/ccs	PacBio_Hippocampus_Rep1	mm10_ERCC_SIRV	chr2	102788799	102786911	-	1	1624	85310	491960	ENCODEMG000085310	ENCODEMT000491960	ENCODEMG000085310	ENCODEMT000491960	Antisense	Antisense	None	0.800000011920929	None	None	None	None
m54284U_191213_120042/169478024/ccs	PacBio_Hippocampus_Rep2	mm10_ERCC_SIRV	chr18	77773999	77782512	+	12	1844	49639	129684	ENSMUSG00000025428.15	ENSMUST00000026495.14	Atp5a1	Atp5a1-201	Known	Known	None	0.05000000074505806	None	None	None	None
m54284U_191212_053548/135464412/ccs	PacBio_Hippocampus_Rep1	mm10_ERCC_SIRV	chr16	32079016	32019028	-	15	3019	45151	492104	ENSMUSG00000022781.8	ENCODEMT000492104	Pak2	ENCODEMT000492104	Known	NNC	None	0.25	None	None	None	None
m54284U_191213_120042/58329490/ccs	PacBio_Hippocampus_Rep2	mm10_ERCC_SIRV	chr1	177796465	177763180	-	13	2507	3098	7655	ENSMUSG00000015961.8	ENSMUST00000016105.8	Adss	Adss-201	Known	Known	None	0.10000000149011612	None	None	None	None
m54284U_191109_043049/68748671/ccs	PacBio_Cortex_Rep2	mm10_ERCC_SIRV	chr4	123183500	123191769	+	5	1726	11985	30939	ENSMUSG00000046093.9	ENSMUST00000059667.8	Hpcal4	Hpcal4-201	Known	Known	None	0.6000000238418579	None	None	None	None
m54284U_191212_053548/42797177/ccs	PacBio_Hippocampus_Rep1	mm10_ERCC_SIRV	chr14	75176863	75230820	+	16	3450	42140	492096	ENSMUSG00000021998.16	ENCODEMT000492096	Lcp1	ENCODEMT000492096	Known	ISM	Suffix	0.30000001192092896	None	None	None	None
m54284U_191212_053548/131006571/ccs	PacBio_Hippocampus_Rep1	mm10_ERCC_SIRV	chr2	102788592	102786911	-	1	1417	85310	491960	ENCODEMG000085310	ENCODEMT000491960	ENCODEMG000085310	ENCODEMT000491960	Antisense	Antisense	None	0.800000011920929	None	None	None	None
m54284U_191213_120042/92143701/ccs	PacBio_Hippocampus_Rep2	mm10_ERCC_SIRV	chr9	103230269	103208877	-	17	2314	28861	75425	ENSMUSG00000032554.15	ENSMUST00000035158.15	Trf	Trf-201	Known	Known	None	0.30000001192092896	None	None	None	None
m54284U_191212_053548/131203951/ccs	PacBio_Hippocampus_Rep1	mm10_ERCC_SIRV	chr2	102788592	102786911	-	1	1417	85310	491960	ENCODEMG000085310	ENCODEMT000491960	ENCODEMG000085310	ENCODEMT000491960	Antisense	Antisense	None	0.800000011920929	None	None	None	None
m54284U_191213_120042/169478103/ccs	PacBio_Hippocampus_Rep2	mm10_ERCC_SIRV	chr18	77773999	77782510	+	12	1842	49639	129684	ENSMUSG00000025428.15	ENSMUST00000026495.14	Atp5a1	Atp5a1-201	Known	Known	None	0.05000000074505806	None	None	None	None
m54284U_191213_120042/105906666/ccs	PacBio_Hippocampus_Rep2	mm10_ERCC_SIRV	chr7	120635247	120659204	+	14	1505	23368	60735	ENSMUSG00000030884.12	ENSMUST00000033176.6	Uqcrc2	Uqcrc2-201	Known	Known	None	0.8500000238418579	None	None	None	None
m54284U_191212_053548/131730147/ccs	PacBio_Hippocampus_Rep1	mm10_ERCC_SIRV	chr2	102788592	102786911	-	1	1417	85310	491960	ENCODEMG000085310	ENCODEMT000491960	ENCODEMG000085310	ENCODEMT000491960	Antisense	Antisense	None	0.800000011920929	None	None	None	None
m54284U_191212_053548/66584971/ccs	PacBio_Hippocampus_Rep1	mm10_ERCC_SIRV	chr14	75176863	75230802	+	16	3432	42140	492096	ENSMUSG00000021998.16	ENCODEMT000492096	Lcp1	ENCODEMT000492096	Known	ISM	Suffix	0.550000011920929	None	None	None	None
m54284U_191109_043049/7801604/ccs	PacBio_Cortex_Rep2	mm10_ERCC_SIRV	chr16	32079307	32019283	-	15	2713	45151	116931	ENSMUSG00000022781.8	ENSMUST00000023467.8	Pak2	Pak2-201	Known	Known	None	0.10000000149011612	None	None	None	None
m54284U_191212_053548/131859108/ccs	PacBio_Hippocampus_Rep1	mm10_ERCC_SIRV	chr2	102788592	102786911	-	1	1417	85310	491960	ENCODEMG000085310	ENCODEMT000491960	ENCODEMG000085310	ENCODEMT000491960	Antisense	Antisense	None	0.800000011920929	None	None	None	None
m54284U_191213_120042/62587086/ccs	PacBio_Hippocampus_Rep2	mm10_ERCC_SIRV	chr1	177796504	177763180	-	13	2546	3098	7655	ENSMUSG00000015961.8	ENSMUST00000016105.8	Adss	Adss-201	Known	Known	None	0.10000000149011612	None	None	None	None
m54284U_191213_120042/169738390/ccs	PacBio_Hippocampus_Rep2	mm10_ERCC_SIRV	chr18	77774014	77782512	+	12	1838	49639	486478	ENSMUSG00000025428.15	ENCODEMT000486478	Atp5a1	ENCODEMT000486478	Known	NNC	None	0.05000000074505806	None	None	None	None
m54284U_191109_043049/71698729/ccs	PacBio_Cortex_Rep2	mm10_ERCC_SIRV	chr4	123183500	123194698	+	5	4655	11985	30939	ENSMUSG00000046093.9	ENSMUST00000059667.8	Hpcal4	Hpcal4-201	Known	Known	None	0.15000000596046448	None	None	None	None
m54284U_191213_120042/92211019/ccs	PacBio_Hippocampus_Rep2	mm10_ERCC_SIRV	chr9	103230269	103208877	-	17	2314	28861	75425	ENSMUSG00000032554.15	ENSMUST00000035158.15	Trf	Trf-201	Known	Known	None	0.30000001192092896	None	None	None	None
m54284U_191212_053548/131924047/ccs	PacBio_Hippocampus_Rep1	mm10_ERCC_SIRV	chr2	102789418	102786911	-	1	2243	85310	491960	ENCODEMG000085310	ENCODEMT000491960	ENCODEMG000085310	ENCODEMT000491960	Antisense	Antisense	None	0.800000011920929	None	None	None	None
m54284U_191212_053548/70256284/ccs	PacBio_Hippocampus_Rep1	mm10_ERCC_SIRV	chr14	75176863	75230817	+	16	3447	42140	492096	ENSMUSG00000021998.16	ENCODEMT000492096	Lcp1	ENCODEMT000492096	Known	ISM	Suffix	0.4000000059604645	None	None	None	None
m54284U_191213_120042/106890864/ccs	PacBio_Hippocampus_Rep2	mm10_ERCC_SIRV	chr7	120635247	120659526	+	14	1827	23368	60735	ENSMUSG00000030884.12	ENSMUST00000033176.6	Uqcrc2	Uqcrc2-201	Known	Known	None	0.20000000298023224	None	None	None	None
m54284U_191212_053548/132383267/ccs	PacBio_Hippocampus_Rep1	mm10_ERCC_SIRV	chr2	102789422	102786911	-	1	2247	85310	491960	ENCODEMG000085310	ENCODEMT000491960	ENCODEMG000085310	ENCODEMT000491960	Antisense	Antisense	None	0.800000011920929	None	None	None	None
m54284U_191109_043049/32834402/ccs	PacBio_Cortex_Rep2	mm10_ERCC_SIRV	chr16	32079354	32019457	-	15	2586	45151	116931	ENSMUSG00000022781.8	ENSMUST00000023467.8	Pak2	Pak2-201	Known	Known	None	0.44999998807907104	None	None	None	None
m54284U_191213_120042/169739348/ccs	PacBio_Hippocampus_Rep2	mm10_ERCC_SIRV	chr18	77773999	77782512	+	12	1844	49639	129684	ENSMUSG00000025428.15	ENSMUST00000026495.14	Atp5a1	Atp5a1-201	Known	Known	None	0.05000000074505806	None	None	None	None
m54284U_191109_043049/80543908/ccs	PacBio_Cortex_Rep2	mm10_ERCC_SIRV	chr5	129887285	129881161	-	4	725	15609	40977	ENSMUSG00000070493.3	ENSMUST00000094280.3	Chchd2	Chchd2-201	Known	Known	None	0.15000000596046448	None	None	None	None
m54284U_191212_053548/132383902/ccs	PacBio_Hippocampus_Rep1	mm10_ERCC_SIRV	chr2	102789422	102786911	-	1	2247	85310	491960	ENCODEMG000085310	ENCODEMT000491960	ENCODEMG000085310	ENCODEMT000491960	Antisense	Antisense	None	0.800000011920929	None	None	None	None
m54284U_191213_120042/63768744/ccs	PacBio_Hippocampus_Rep2	mm10_ERCC_SIRV	chr1	177796458	177763180	-	13	2500	3098	7655	ENSMUSG00000015961.8	ENSMUST00000016105.8	Adss	Adss-201	Known	Known	None	0.10000000149011612	None	None	None	None
m54284U_191212_053548/71827903/ccs	PacBio_Hippocampus_Rep1	mm10_ERCC_SIRV	chr14	75176863	75230817	+	16	3447	42140	492096	ENSMUSG00000021998.16	ENCODEMT000492096	Lcp1	ENCODEMT000492096	Known	ISM	Suffix	0.4000000059604645	None	None	None	None
m54284U_191109_043049/71762251/ccs	PacBio_Cortex_Rep2	mm10_ERCC_SIRV	chr4	123183500	123194250	+	5	4207	11985	30939	ENSMUSG00000046093.9	ENSMUST00000059667.8	Hpcal4	Hpcal4-201	Known	Known	None	0.25	None	None	None	None
m54284U_191212_053548/132579929/ccs	PacBio_Hippocampus_Rep1	mm10_ERCC_SIRV	chr2	102789422	102786911	-	1	2247	85310	491960	ENCODEMG000085310	ENCODEMT000491960	ENCODEMG000085310	ENCODEMT000491960	Antisense	Antisense	None	0.800000011920929	None	None	None	None
m54284U_191213_120042/169740149/ccs	PacBio_Hippocampus_Rep2	mm10_ERCC_SIRV	chr18	77773999	77782864	+	12	2196	49639	129684	ENSMUSG00000025428.15	ENSMUST00000026495.14	Atp5a1	Atp5a1-201	Known	Known	None	0.20000000298023224	None	None	None	None
m54284U_191212_053548/131858840/ccs	PacBio_Hippocampus_Rep1	mm10_ERCC_SIRV	chr11	94211441	94215489	+	2	2295	34117	89823	ENSMUSG00000037573.5	ENSMUST00000041589.5	Tob1	Tob1-201	Known	Known	None	0.30000001192092896	None	None	None	None
m54284U_191213_120042/92274984/ccs	PacBio_Hippocampus_Rep2	mm10_ERCC_SIRV	chr9	103230269	103208877	-	17	2314	28861	75425	ENSMUSG00000032554.15	ENSMUST00000035158.15	Trf	Trf-201	Known	Known	None	0.30000001192092896	None	None	None	None
m54284U_191212_053548/133105557/ccs	PacBio_Hippocampus_Rep1	mm10_ERCC_SIRV	chr2	102789422	102786911	-	1	2247	85310	491960	ENCODEMG000085310	ENCODEMT000491960	ENCODEMG000085310	ENCODEMT000491960	Antisense	Antisense	None	0.800000011920929	None	None	None	None
m54284U_191212_053548/104794552/ccs	PacBio_Hippocampus_Rep1	mm10_ERCC_SIRV	chr16	32079291	32019461	-	15	2519	45151	116931	ENSMUSG00000022781.8	ENSMUST00000023467.8	Pak2	Pak2-201	Known	Known	None	0.5	None	None	None	None
m54284U_191212_053548/82118885/ccs	PacBio_Hippocampus_Rep1	mm10_ERCC_SIRV	chr14	75176863	75230842	+	16	3472	42140	492096	ENSMUSG00000021998.16	ENCODEMT000492096	Lcp1	ENCODEMT000492096	Known	ISM	Suffix	0.30000001192092896	None	None	None	None
m54284U_191213_120042/109710170/ccs	PacBio_Hippocampus_Rep2	mm10_ERCC_SIRV	chr7	120635247	120659271	+	14	1572	23368	60735	ENSMUSG00000030884.12	ENSMUST00000033176.6	Uqcrc2	Uqcrc2-201	Known	Known	None	0.20000000298023224	None	None	None	None
m54284U_191212_053548/133497549/ccs	PacBio_Hippocampus_Rep1	mm10_ERCC_SIRV	chr2	102788592	102786911	-	1	1417	85310	491960	ENCODEMG000085310	ENCODEMT000491960	ENCODEMG000085310	ENCODEMT000491960	Antisense	Antisense	None	0.800000011920929	None	None	None	None
m54284U_191213_120042/170328618/ccs	PacBio_Hippocampus_Rep2	mm10_ERCC_SIRV	chr18	77773999	77782516	+	12	1848	49639	129684	ENSMUSG00000025428.15	ENSMUST00000026495.14	Atp5a1	Atp5a1-201	Known	Known	None	0.05000000074505806	None	None	None	None
m54284U_191213_120042/64226520/ccs	PacBio_Hippocampus_Rep2	mm10_ERCC_SIRV	chr1	177796474	177763180	-	13	2516	3098	7655	ENSMUSG00000015961.8	ENSMUST00000016105.8	Adss	Adss-201	Known	Known	None	0.10000000149011612	None	None	None	None
m54284U_191212_053548/133957952/ccs	PacBio_Hippocampus_Rep1	mm10_ERCC_SIRV	chr2	102788799	102786911	-	1	1624	85310	491960	ENCODEMG000085310	ENCODEMT000491960	ENCODEMG000085310	ENCODEMT000491960	Antisense	Antisense	None	0.800000011920929	None	None	None	None
m54284U_191109_043049/163905555/ccs	PacBio_Cortex_Rep2	mm10_ERCC_SIRV	chr16	32079358	32019696	-	15	2351	45151	116931	ENSMUSG00000022781.8	ENSMUST00000023467.8	Pak2	Pak2-201	Known	Known	None	0.30000001192092896	None	None	None	None
m54284U_191109_043049/76548881/ccs	PacBio_Cortex_Rep2	mm10_ERCC_SIRV	chr4	123183500	123194700	+	4	4553	11985	30940	ENSMUSG00000046093.9	ENSMUST00000106246.7	Hpcal4	Hpcal4-202	Known	Known	None	0.20000000298023224	None	None	None	None
m54284U_191212_053548/113640614/ccs	PacBio_Hippocampus_Rep1	mm10_ERCC_SIRV	chr14	75176863	75230802	+	16	3432	42140	492096	ENSMUSG00000021998.16	ENCODEMT000492096	Lcp1	ENCODEMT000492096	Known	ISM	Suffix	0.550000011920929	None	None	None	None
m54284U_191212_053548/134414579/ccs	PacBio_Hippocampus_Rep1	mm10_ERCC_SIRV	chr2	102788592	102786911	-	1	1417	85310	491960	ENCODEMG000085310	ENCODEMT000491960	ENCODEMG000085310	ENCODEMT000491960	Antisense	Antisense	None	0.800000011920929	None	None	None	None
m54284U_191213_120042/170330339/ccs	PacBio_Hippocampus_Rep2	mm10_ERCC_SIRV	chr18	77773999	77782866	+	12	2198	49639	129684	ENSMUSG00000025428.15	ENSMUST00000026495.14	Atp5a1	Atp5a1-201	Known	Known	None	0.25	None	None	None	None
m54284U_191213_120042/92275494/ccs	PacBio_Hippocampus_Rep2	mm10_ERCC_SIRV	chr9	103230269	103208877	-	17	2314	28861	75425	ENSMUSG00000032554.15	ENSMUST00000035158.15	Trf	Trf-201	Known	Known	None	0.30000001192092896	None	None	None	None
m54284U_191212_053548/135332723/ccs	PacBio_Hippocampus_Rep1	mm10_ERCC_SIRV	chr2	102789422	102786911	-	1	2247	85310	491960	ENCODEMG000085310	ENCODEMT000491960	ENCODEMG000085310	ENCODEMT000491960	Antisense	Antisense	None	0.800000011920929	None	None	None	None
m54284U_191213_120042/110955186/ccs	PacBio_Hippocampus_Rep2	mm10_ERCC_SIRV	chr7	120635247	120659271	+	14	1572	23368	60735	ENSMUSG00000030884.12	ENSMUST00000033176.6	Uqcrc2	Uqcrc2-201	Known	Known	None	0.20000000298023224	None	None	None	None
m54284U_191213_120042/64618762/ccs	PacBio_Hippocampus_Rep2	mm10_ERCC_SIRV	chr1	177796526	177763180	-	13	2568	3098	7655	ENSMUSG00000015961.8	ENSMUST00000016105.8	Adss	Adss-201	Known	Known	None	0.10000000149011612	None	None	None	None
m54284U_191213_120042/23791786/ccs	PacBio_Hippocampus_Rep2	mm10_ERCC_SIRV	chr16	32079289	32020038	-	15	1940	45151	116931	ENSMUSG00000022781.8	ENSMUST00000023467.8	Pak2	Pak2-201	Known	Known	None	0.550000011920929	None	None	None	None
m54284U_191212_053548/135334168/ccs	PacBio_Hippocampus_Rep1	mm10_ERCC_SIRV	chr2	102789422	102786911	-	1	2247	85310	491960	ENCODEMG000085310	ENCODEMT000491960	ENCODEMG000085310	ENCODEMT000491960	Antisense	Antisense	None	0.800000011920929	None	None	None	None
m54284U_191212_053548/123863307/ccs	PacBio_Hippocampus_Rep1	mm10_ERCC_SIRV	chr14	75176863	75230817	+	16	3447	42140	492096	ENSMUSG00000021998.16	ENCODEMT000492096	Lcp1	ENCODEMT000492096	Known	ISM	Suffix	0.4000000059604645	None	None	None	None
m54284U_191213_120042/170396478/ccs	PacBio_Hippocampus_Rep2	mm10_ERCC_SIRV	chr18	77773999	77782518	+	12	1850	49639	129684	ENSMUSG00000025428.15	ENSMUST00000026495.14	Atp5a1	Atp5a1-201	Known	Known	None	0.05000000074505806	None	None	None	None
m54284U_191109_043049/51185802/ccs	PacBio_Cortex_Rep2	mm10_ERCC_SIRV	chr16	32079278	32020071	-	15	1892	45151	492105	ENSMUSG00000022781.8	ENCODEMT000492105	Pak2	ENCODEMT000492105	Known	NNC	None	0.6000000238418579	None	None	None	None
m54284U_191109_043049/79628464/ccs	PacBio_Cortex_Rep2	mm10_ERCC_SIRV	chr4	123183500	123191768	+	5	1725	11985	30939	ENSMUSG00000046093.9	ENSMUST00000059667.8	Hpcal4	Hpcal4-201	Known	Known	None	0.550000011920929	None	None	None	None
m54284U_191109_043049/81330486/ccs	PacBio_Cortex_Rep2	mm10_ERCC_SIRV	chr5	129887341	129881161	-	4	773	15609	40977	ENSMUSG00000070493.3	ENSMUST00000094280.3	Chchd2	Chchd2-201	Known	Known	None	0.15000000596046448	None	None	None	None
m54284U_191212_053548/135463271/ccs	PacBio_Hippocampus_Rep1	mm10_ERCC_SIRV	chr2	102789422	102786911	-	1	2247	85310	491960	ENCODEMG000085310	ENCODEMT000491960	ENCODEMG000085310	ENCODEMT000491960	Antisense	Antisense	None	0.800000011920929	None	None	None	None
m54284U_191213_120042/92340812/ccs	PacBio_Hippocampus_Rep2	mm10_ERCC_SIRV	chr9	103230267	103208805	-	17	2309	28861	485598	ENSMUSG00000032554.15	ENCODEMT000485598	Trf	ENCODEMT000485598	Known	NNC	None	0.30000001192092896	None	None	None	None
m54284U_191212_053548/136316784/ccs	PacBio_Hippocampus_Rep1	mm10_ERCC_SIRV	chr2	102789422	102786911	-	1	2247	85310	491960	ENCODEMG000085310	ENCODEMT000491960	ENCODEMG000085310	ENCODEMT000491960	Antisense	Antisense	None	0.800000011920929	None	None	None	None
m54284U_191212_053548/140771734/ccs	PacBio_Hippocampus_Rep1	mm10_ERCC_SIRV	chr14	75176863	75230817	+	16	3447	42140	492096	ENSMUSG00000021998.16	ENCODEMT000492096	Lcp1	ENCODEMT000492096	Known	ISM	Suffix	0.4000000059604645	None	None	None	None
m54284U_191213_120042/170854522/ccs	PacBio_Hippocampus_Rep2	mm10_ERCC_SIRV	chr18	77773999	77782516	+	12	1848	49639	129684	ENSMUSG00000025428.15	ENSMUST00000026495.14	Atp5a1	Atp5a1-201	Known	Known	None	0.05000000074505806	None	None	None	None
m54284U_191213_120042/65471086/ccs	PacBio_Hippocampus_Rep2	mm10_ERCC_SIRV	chr1	177796476	177763180	-	13	2518	3098	7655	ENSMUSG00000015961.8	ENSMUST00000016105.8	Adss	Adss-201	Known	Known	None	0.10000000149011612	None	None	None	None
m54284U_191212_053548/136446932/ccs	PacBio_Hippocampus_Rep1	mm10_ERCC_SIRV	chr2	102788592	102786911	-	1	1417	85310	491960	ENCODEMG000085310	ENCODEMT000491960	ENCODEMG000085310	ENCODEMT000491960	Antisense	Antisense	None	0.800000011920929	None	None	None	None
m54284U_191109_043049/119343878/ccs	PacBio_Cortex_Rep2	mm10_ERCC_SIRV	chr16	32079149	32020107	-	15	1731	45151	116931	ENSMUSG00000022781.8	ENSMUST00000023467.8	Pak2	Pak2-201	Known	Known	None	0.3499999940395355	None	None	None	None
m54284U_191213_120042/114559171/ccs	PacBio_Hippocampus_Rep2	mm10_ERCC_SIRV	chr7	120635247	120659203	+	14	1504	23368	60735	ENSMUSG00000030884.12	ENSMUST00000033176.6	Uqcrc2	Uqcrc2-201	Known	Known	None	0.800000011920929	None	None	None	None
m54284U_191212_053548/133627915/ccs	PacBio_Hippocampus_Rep1	mm10_ERCC_SIRV	chr11	94211454	94215495	+	2	2091	34117	491955	ENSMUSG00000037573.5	ENCODEMT000491955	Tob1	ENCODEMT000491955	Known	NNC	None	0.5	None	None	None	None
m54284U_191212_053548/136645043/ccs	PacBio_Hippocampus_Rep1	mm10_ERCC_SIRV	chr2	102788584	102786911	-	1	1409	85310	491960	ENCODEMG000085310	ENCODEMT000491960	ENCODEMG000085310	ENCODEMT000491960	Antisense	Antisense	None	0.800000011920929	None	None	None	None
m54284U_191212_053548/150536276/ccs	PacBio_Hippocampus_Rep1	mm10_ERCC_SIRV	chr14	75176863	75230815	+	16	3445	42140	492096	ENSMUSG00000021998.16	ENCODEMT000492096	Lcp1	ENCODEMT000492096	Known	ISM	Suffix	0.4000000059604645	None	None	None	None
m54284U_191109_043049/80019964/ccs	PacBio_Cortex_Rep2	mm10_ERCC_SIRV	chr4	123183500	123194250	+	5	4207	11985	30939	ENSMUSG00000046093.9	ENSMUST00000059667.8	Hpcal4	Hpcal4-201	Known	Known	None	0.25	None	None	None	None
m54284U_191213_120042/171182754/ccs	PacBio_Hippocampus_Rep2	mm10_ERCC_SIRV	chr18	77773999	77782864	+	12	2196	49639	129684	ENSMUSG00000025428.15	ENSMUST00000026495.14	Atp5a1	Atp5a1-201	Known	Known	None	0.20000000298023224	None	None	None	None
m54284U_191212_053548/137037316/ccs	PacBio_Hippocampus_Rep1	mm10_ERCC_SIRV	chr2	102789422	102786911	-	1	2247	85310	491960	ENCODEMG000085310	ENCODEMT000491960	ENCODEMG000085310	ENCODEMT000491960	Antisense	Antisense	None	0.800000011920929	None	None	None	None
m54284U_191212_053548/88277751/ccs	PacBio_Hippocampus_Rep1	mm10_ERCC_SIRV	chr16	32026939	32028207	+	1	1269	85315	492106	ENCODEMG000085315	ENCODEMT000492106	ENCODEMG000085315	ENCODEMT000492106	Antisense	Genomic	None	0.8999999761581421	None	None	None	None
m54284U_191213_120042/92340851/ccs	PacBio_Hippocampus_Rep2	mm10_ERCC_SIRV	chr9	103230269	103208877	-	17	2314	28861	75425	ENSMUSG00000032554.15	ENSMUST00000035158.15	Trf	Trf-201	Known	Known	None	0.30000001192092896	None	None	None	None
m54284U_191212_053548/137758143/ccs	PacBio_Hippocampus_Rep1	mm10_ERCC_SIRV	chr2	102788592	102786911	-	1	1417	85310	491960	ENCODEMG000085310	ENCODEMT000491960	ENCODEMG000085310	ENCODEMT000491960	Antisense	Antisense	None	0.800000011920929	None	None	None	None
m54284U_191213_120042/66389315/ccs	PacBio_Hippocampus_Rep2	mm10_ERCC_SIRV	chr1	177796516	177763180	-	13	2558	3098	7655	ENSMUSG00000015961.8	ENSMUST00000016105.8	Adss	Adss-201	Known	Known	None	0.10000000149011612	None	None	None	None
m54284U_191213_120042/73008758/ccs	PacBio_Hippocampus_Rep2	mm10_ERCC_SIRV	chr16	32026943	32028207	+	1	1265	85315	492106	ENCODEMG000085315	ENCODEMT000492106	ENCODEMG000085315	ENCODEMT000492106	Antisense	Genomic	None	0.8999999761581421	None	None	None	None
m54284U_191213_120042/114819124/ccs	PacBio_Hippocampus_Rep2	mm10_ERCC_SIRV	chr7	120635247	120659272	+	14	1573	23368	60735	ENSMUSG00000030884.12	ENSMUST00000033176.6	Uqcrc2	Uqcrc2-201	Known	Known	None	0.15000000596046448	None	None	None	None
m54284U_191213_120042/29755442/ccs	PacBio_Hippocampus_Rep2	mm10_ERCC_SIRV	chr14	75176863	75230817	+	16	3447	42140	492096	ENSMUSG00000021998.16	ENCODEMT000492096	Lcp1	ENCODEMT000492096	Known	ISM	Suffix	0.4000000059604645	None	None	None	None
m54284U_191213_120042/173934762/ccs	PacBio_Hippocampus_Rep2	mm10_ERCC_SIRV	chr16	32026948	32028207	+	1	1260	85315	492106	ENCODEMG000085315	ENCODEMT000492106	ENCODEMG000085315	ENCODEMT000492106	Antisense	Genomic	None	0.8999999761581421	None	None	None	None
m54284U_191212_053548/137759495/ccs	PacBio_Hippocampus_Rep1	mm10_ERCC_SIRV	chr2	102789422	102786911	-	1	2247	85310	491960	ENCODEMG000085310	ENCODEMT000491960	ENCODEMG000085310	ENCODEMT000491960	Antisense	Antisense	None	0.800000011920929	None	None	None	None
m54284U_191213_120042/171245736/ccs	PacBio_Hippocampus_Rep2	mm10_ERCC_SIRV	chr18	77773999	77782864	+	12	2196	49639	129684	ENSMUSG00000025428.15	ENSMUST00000026495.14	Atp5a1	Atp5a1-201	Known	Known	None	0.20000000298023224	None	None	None	None
m54284U_191212_053548/110954433/ccs	PacBio_Hippocampus_Rep1	mm10_ERCC_SIRV	chr16	32026962	32028207	+	1	1246	85315	492106	ENCODEMG000085315	ENCODEMT000492106	ENCODEMG000085315	ENCODEMT000492106	Antisense	Genomic	None	0.8999999761581421	None	None	None	None
m54284U_191212_053548/137823456/ccs	PacBio_Hippocampus_Rep1	mm10_ERCC_SIRV	chr2	102789422	102786911	-	1	2247	85310	491960	ENCODEMG000085310	ENCODEMT000491960	ENCODEMG000085310	ENCODEMT000491960	Antisense	Antisense	None	0.800000011920929	None	None	None	None
m54284U_191212_053548/179306690/ccs	PacBio_Hippocampus_Rep1	mm10_ERCC_SIRV	chr16	32026962	32028207	+	1	1246	85315	492106	ENCODEMG000085315	ENCODEMT000492106	ENCODEMG000085315	ENCODEMT000492106	Antisense	Genomic	None	0.8999999761581421	None	None	None	None
m54284U_191109_043049/81265094/ccs	PacBio_Cortex_Rep2	mm10_ERCC_SIRV	chr4	123183500	123194700	+	5	4657	11985	30939	ENSMUSG00000046093.9	ENSMUST00000059667.8	Hpcal4	Hpcal4-201	Known	Known	None	0.20000000298023224	None	None	None	None
m54284U_191213_120042/45942015/ccs	PacBio_Hippocampus_Rep2	mm10_ERCC_SIRV	chr14	75176863	75230817	+	16	3447	42140	492096	ENSMUSG00000021998.16	ENCODEMT000492096	Lcp1	ENCODEMT000492096	Known	ISM	Suffix	0.4000000059604645	None	None	None	None
m54284U_191213_120042/92341584/ccs	PacBio_Hippocampus_Rep2	mm10_ERCC_SIRV	chr9	103230269	103208877	-	17	2314	28861	75425	ENSMUSG00000032554.15	ENSMUST00000035158.15	Trf	Trf-201	Known	Known	None	0.30000001192092896	None	None	None	None
m54284U_191109_043049/83429695/ccs	PacBio_Cortex_Rep2	mm10_ERCC_SIRV	chr5	129887303	129881161	-	4	743	15609	40977	ENSMUSG00000070493.3	ENSMUST00000094280.3	Chchd2	Chchd2-201	Known	Known	None	0.15000000596046448	None	None	None	None
m54284U_191213_120042/139198618/ccs	PacBio_Hippocampus_Rep2	mm10_ERCC_SIRV	chr16	32026962	32028207	+	1	1246	85315	492106	ENCODEMG000085315	ENCODEMT000492106	ENCODEMG000085315	ENCODEMT000492106	Antisense	Genomic	None	0.8999999761581421	None	None	None	None
m54284U_191212_053548/138215511/ccs	PacBio_Hippocampus_Rep1	mm10_ERCC_SIRV	chr2	102788592	102786911	-	1	1417	85310	491960	ENCODEMG000085310	ENCODEMT000491960	ENCODEMG000085310	ENCODEMT000491960	Antisense	Antisense	None	0.800000011920929	None	None	None	None
m54284U_191213_120042/171443286/ccs	PacBio_Hippocampus_Rep2	mm10_ERCC_SIRV	chr18	77773999	77782512	+	12	1844	49639	129684	ENSMUSG00000025428.15	ENSMUST00000026495.14	Atp5a1	Atp5a1-201	Known	Known	None	0.05000000074505806	None	None	None	None
m54284U_191213_120042/69666785/ccs	PacBio_Hippocampus_Rep2	mm10_ERCC_SIRV	chr1	177796497	177763180	-	13	2539	3098	7655	ENSMUSG00000015961.8	ENSMUST00000016105.8	Adss	Adss-201	Known	Known	None	0.10000000149011612	None	None	None	None
m54284U_191212_053548/163446912/ccs	PacBio_Hippocampus_Rep1	mm10_ERCC_SIRV	chr16	32026963	32028207	+	1	1245	85315	492106	ENCODEMG000085315	ENCODEMT000492106	ENCODEMG000085315	ENCODEMT000492106	Antisense	Genomic	None	0.8999999761581421	None	None	None	None
m54284U_191213_120042/115934410/ccs	PacBio_Hippocampus_Rep2	mm10_ERCC_SIRV	chr7	120635247	120659523	+	14	1824	23368	60735	ENSMUSG00000030884.12	ENSMUST00000033176.6	Uqcrc2	Uqcrc2-201	Known	Known	None	0.30000001192092896	None	None	None	None
m54284U_191212_053548/139396405/ccs	PacBio_Hippocampus_Rep1	mm10_ERCC_SIRV	chr2	102789422	102786911	-	1	2247	85310	491960	ENCODEMG000085310	ENCODEMT000491960	ENCODEMG000085310	ENCODEMT000491960	Antisense	Antisense	None	0.800000011920929	None	None	None	None
m54284U_191213_120042/48891796/ccs	PacBio_Hippocampus_Rep2	mm10_ERCC_SIRV	chr14	75176863	75230745	+	16	3375	42140	492096	ENSMUSG00000021998.16	ENCODEMT000492096	Lcp1	ENCODEMT000492096	Known	ISM	Suffix	0.30000001192092896	None	None	None	None
m54284U_191212_053548/136054686/ccs	PacBio_Hippocampus_Rep1	mm10_ERCC_SIRV	chr11	94211441	94215487	+	2	2293	34117	89823	ENSMUSG00000037573.5	ENSMUST00000041589.5	Tob1	Tob1-201	Known	Known	None	0.3499999940395355	None	None	None	None
m54284U_191212_053548/139657353/ccs	PacBio_Hippocampus_Rep1	mm10_ERCC_SIRV	chr2	102789422	102786911	-	1	2247	85310	491960	ENCODEMG000085310	ENCODEMT000491960	ENCODEMG000085310	ENCODEMT000491960	Antisense	Antisense	None	0.800000011920929	None	None	None	None
m54284U_191213_120042/171573602/ccs	PacBio_Hippocampus_Rep2	mm10_ERCC_SIRV	chr18	77773999	77782511	+	12	1843	49639	129684	ENSMUSG00000025428.15	ENSMUST00000026495.14	Atp5a1	Atp5a1-201	Known	Known	None	0.05000000074505806	None	None	None	None
m54284U_191109_043049/82247721/ccs	PacBio_Cortex_Rep2	mm10_ERCC_SIRV	chr4	123183500	123191769	+	5	1726	11985	30939	ENSMUSG00000046093.9	ENSMUST00000059667.8	Hpcal4	Hpcal4-201	Known	Known	None	0.6000000238418579	None	None	None	None
m54284U_191109_043049/130352014/ccs	PacBio_Cortex_Rep2	mm10_ERCC_SIRV	chr16	32030000	32032376	+	1	2377	85315	492107	ENCODEMG000085315	ENCODEMT000492107	ENCODEMG000085315	ENCODEMT000492107	Antisense	Genomic	None	0.8999999761581421	None	None	None	None
m54284U_191212_053548/139725663/ccs	PacBio_Hippocampus_Rep1	mm10_ERCC_SIRV	chr2	102789422	102786911	-	1	2247	85310	491960	ENCODEMG000085310	ENCODEMT000491960	ENCODEMG000085310	ENCODEMT000491960	Antisense	Antisense	None	0.800000011920929	None	None	None	None
m54284U_191213_120042/92341709/ccs	PacBio_Hippocampus_Rep2	mm10_ERCC_SIRV	chr9	103230269	103208877	-	17	2314	28861	75425	ENSMUSG00000032554.15	ENSMUST00000035158.15	Trf	Trf-201	Known	Known	None	0.30000001192092896	None	None	None	None
m54284U_191213_120042/52168854/ccs	PacBio_Hippocampus_Rep2	mm10_ERCC_SIRV	chr14	75176863	75230842	+	16	3472	42140	492096	ENSMUSG00000021998.16	ENCODEMT000492096	Lcp1	ENCODEMT000492096	Known	ISM	Suffix	0.30000001192092896	None	None	None	None
m54284U_191213_120042/48365718/ccs	PacBio_Hippocampus_Rep2	mm10_ERCC_SIRV	chr16	32030001	32032368	+	1	2368	85315	492107	ENCODEMG000085315	ENCODEMT000492107	ENCODEMG000085315	ENCODEMT000492107	Antisense	Genomic	None	0.5	None	None	None	None
m54284U_191212_053548/140642535/ccs	PacBio_Hippocampus_Rep1	mm10_ERCC_SIRV	chr2	102789423	102786911	-	1	2248	85310	491960	ENCODEMG000085310	ENCODEMT000491960	ENCODEMG000085310	ENCODEMT000491960	Antisense	Antisense	None	0.800000011920929	None	None	None	None
m54284U_191213_120042/171575890/ccs	PacBio_Hippocampus_Rep2	mm10_ERCC_SIRV	chr18	77773999	77782865	+	12	2197	49639	129684	ENSMUSG00000025428.15	ENSMUST00000026495.14	Atp5a1	Atp5a1-201	Known	Known	None	0.20000000298023224	None	None	None	None
m54284U_191213_120042/70060282/ccs	PacBio_Hippocampus_Rep2	mm10_ERCC_SIRV	chr1	177796473	177763180	-	13	2515	3098	7655	ENSMUSG00000015961.8	ENSMUST00000016105.8	Adss	Adss-201	Known	Known	None	0.10000000149011612	None	None	None	None
m54284U_191213_120042/118491710/ccs	PacBio_Hippocampus_Rep2	mm10_ERCC_SIRV	chr7	120635247	120659194	+	14	1484	23368	60735	ENSMUSG00000030884.12	ENSMUST00000033176.6	Uqcrc2	Uqcrc2-201	Known	Known	None	0.699999988079071	None	None	None	None
m54284U_191107_221739/102499560/ccs	PacBio_Cortex_Rep1	mm10_ERCC_SIRV	chr16	32030640	32032376	+	1	1737	85315	492107	ENCODEMG000085315	ENCODEMT000492107	ENCODEMG000085315	ENCODEMT000492107	Antisense	Genomic	None	0.8999999761581421	None	None	None	None
m54284U_191212_053548/141361949/ccs	PacBio_Hippocampus_Rep1	mm10_ERCC_SIRV	chr2	102789422	102786911	-	1	2247	85310	491960	ENCODEMG000085310	ENCODEMT000491960	ENCODEMG000085310	ENCODEMT000491960	Antisense	Antisense	None	0.800000011920929	None	None	None	None
m54284U_191109_043049/165676118/ccs	PacBio_Cortex_Rep2	mm10_ERCC_SIRV	chr16	32030640	32032376	+	1	1737	85315	492107	ENCODEMG000085315	ENCODEMT000492107	ENCODEMG000085315	ENCODEMT000492107	Antisense	Genomic	None	0.8999999761581421	None	None	None	None
m54284U_191213_120042/54396543/ccs	PacBio_Hippocampus_Rep2	mm10_ERCC_SIRV	chr14	75176863	75230817	+	16	3447	42140	492096	ENSMUSG00000021998.16	ENCODEMT000492096	Lcp1	ENCODEMT000492096	Known	ISM	Suffix	0.4000000059604645	None	None	None	None
m54284U_191212_053548/141494151/ccs	PacBio_Hippocampus_Rep1	mm10_ERCC_SIRV	chr2	102789422	102786911	-	1	2247	85310	491960	ENCODEMG000085310	ENCODEMT000491960	ENCODEMG000085310	ENCODEMT000491960	Antisense	Antisense	None	0.800000011920929	None	None	None	None
m54284U_191109_043049/82706538/ccs	PacBio_Cortex_Rep2	mm10_ERCC_SIRV	chr4	123183500	123191769	+	5	1726	11985	30939	ENSMUSG00000046093.9	ENSMUST00000059667.8	Hpcal4	Hpcal4-201	Known	Known	None	0.6000000238418579	None	None	None	None
m54284U_191213_120042/171639353/ccs	PacBio_Hippocampus_Rep2	mm10_ERCC_SIRV	chr18	77773999	77782866	+	12	2198	49639	129684	ENSMUSG00000025428.15	ENSMUST00000026495.14	Atp5a1	Atp5a1-201	Known	Known	None	0.25	None	None	None	None
m54284U_191212_053548/64227089/ccs	PacBio_Hippocampus_Rep1	mm10_ERCC_SIRV	chr16	32035023	32033313	-	1	1711	45151	492108	ENSMUSG00000022781.8	ENCODEMT000492108	Pak2	ENCODEMT000492108	Known	Genomic	None	0.949999988079071	None	None	None	None
m54284U_191213_120042/92342084/ccs	PacBio_Hippocampus_Rep2	mm10_ERCC_SIRV	chr9	103230269	103208877	-	17	2314	28861	75425	ENSMUSG00000032554.15	ENSMUST00000035158.15	Trf	Trf-201	Known	Known	None	0.30000001192092896	None	None	None	None
m54284U_191212_053548/141623858/ccs	PacBio_Hippocampus_Rep1	mm10_ERCC_SIRV	chr2	102789422	102786911	-	1	2247	85310	491960	ENCODEMG000085310	ENCODEMT000491960	ENCODEMG000085310	ENCODEMT000491960	Antisense	Antisense	None	0.800000011920929	None	None	None	None
m54284U_191109_043049/84282156/ccs	PacBio_Cortex_Rep2	mm10_ERCC_SIRV	chr5	129887288	129881161	-	4	728	15609	40977	ENSMUSG00000070493.3	ENSMUST00000094280.3	Chchd2	Chchd2-201	Known	Known	None	0.15000000596046448	None	None	None	None
m54284U_191213_120042/62194731/ccs	PacBio_Hippocampus_Rep2	mm10_ERCC_SIRV	chr14	75176863	75230791	+	16	3421	42140	492096	ENSMUSG00000021998.16	ENCODEMT000492096	Lcp1	ENCODEMT000492096	Known	ISM	Suffix	0.550000011920929	None	None	None	None
m54284U_191213_120042/121373760/ccs	PacBio_Hippocampus_Rep2	mm10_ERCC_SIRV	chr7	120635247	120659196	+	14	1497	23368	60735	ENSMUSG00000030884.12	ENSMUST00000033176.6	Uqcrc2	Uqcrc2-201	Known	Known	None	0.800000011920929	None	None	None	None
m54284U_191212_053548/141754685/ccs	PacBio_Hippocampus_Rep1	mm10_ERCC_SIRV	chr2	102789422	102786911	-	1	2247	85310	491960	ENCODEMG000085310	ENCODEMT000491960	ENCODEMG000085310	ENCODEMT000491960	Antisense	Antisense	None	0.800000011920929	None	None	None	None
m54284U_191213_120042/76744106/ccs	PacBio_Hippocampus_Rep2	mm10_ERCC_SIRV	chr1	177796498	177763180	-	13	2540	3098	7655	ENSMUSG00000015961.8	ENSMUST00000016105.8	Adss	Adss-201	Known	Known	None	0.10000000149011612	None	None	None	None
m54284U_191213_120042/171640950/ccs	PacBio_Hippocampus_Rep2	mm10_ERCC_SIRV	chr18	77773999	77782516	+	12	1848	49639	129684	ENSMUSG00000025428.15	ENSMUST00000026495.14	Atp5a1	Atp5a1-201	Known	Known	None	0.05000000074505806	None	None	None	None
m54284U_191212_053548/142279843/ccs	PacBio_Hippocampus_Rep1	mm10_ERCC_SIRV	chr2	102789422	102786911	-	1	2247	85310	491960	ENCODEMG000085310	ENCODEMT000491960	ENCODEMG000085310	ENCODEMT000491960	Antisense	Antisense	None	0.800000011920929	None	None	None	None
m54284U_191213_120042/97257731/ccs	PacBio_Hippocampus_Rep2	mm10_ERCC_SIRV	chr14	75176863	75230841	+	16	3471	42140	492096	ENSMUSG00000021998.16	ENCODEMT000492096	Lcp1	ENCODEMT000492096	Known	ISM	Suffix	0.30000001192092896	None	None	None	None
m54284U_191212_053548/139201329/ccs	PacBio_Hippocampus_Rep1	mm10_ERCC_SIRV	chr11	94211441	94215482	+	2	2288	34117	89823	ENSMUSG00000037573.5	ENSMUST00000041589.5	Tob1	Tob1-201	Known	Known	None	0.5	None	None	None	None
m54284U_191212_053548/142673797/ccs	PacBio_Hippocampus_Rep1	mm10_ERCC_SIRV	chr2	102789422	102786911	-	1	2247	85310	491960	ENCODEMG000085310	ENCODEMT000491960	ENCODEMG000085310	ENCODEMT000491960	Antisense	Antisense	None	0.800000011920929	None	None	None	None
m54284U_191109_043049/84739535/ccs	PacBio_Cortex_Rep2	mm10_ERCC_SIRV	chr4	123183500	123194700	+	5	4657	11985	30939	ENSMUSG00000046093.9	ENSMUST00000059667.8	Hpcal4	Hpcal4-201	Known	Known	None	0.20000000298023224	None	None	None	None
m54284U_191213_120042/171705152/ccs	PacBio_Hippocampus_Rep2	mm10_ERCC_SIRV	chr18	77773999	77782816	+	12	2148	49639	129684	ENSMUSG00000025428.15	ENSMUST00000026495.14	Atp5a1	Atp5a1-201	Known	Known	None	0.30000001192092896	None	None	None	None
m54284U_191213_120042/92406910/ccs	PacBio_Hippocampus_Rep2	mm10_ERCC_SIRV	chr9	103230269	103208877	-	17	2314	28861	75425	ENSMUSG00000032554.15	ENSMUST00000035158.15	Trf	Trf-201	Known	Known	None	0.30000001192092896	None	None	None	None
m54284U_191107_221739/36373375/ccs	PacBio_Cortex_Rep1	mm10_ERCC_SIRV	chr16	32079368	32037284	-	8	1036	45151	492109	ENSMUSG00000022781.8	ENCODEMT000492109	Pak2	ENCODEMT000492109	Known	ISM	Prefix	0.699999988079071	None	None	None	None
m54284U_191212_053548/143067886/ccs	PacBio_Hippocampus_Rep1	mm10_ERCC_SIRV	chr2	102789418	102786911	-	1	2243	85310	491960	ENCODEMG000085310	ENCODEMT000491960	ENCODEMG000085310	ENCODEMT000491960	Antisense	Antisense	None	0.800000011920929	None	None	None	None
m54284U_191213_120042/121765894/ccs	PacBio_Hippocampus_Rep2	mm10_ERCC_SIRV	chr7	120635247	120659200	+	14	1501	23368	60735	ENSMUSG00000030884.12	ENSMUST00000033176.6	Uqcrc2	Uqcrc2-201	Known	Known	None	0.800000011920929	None	None	None	None
m54284U_191212_053548/143524807/ccs	PacBio_Hippocampus_Rep1	mm10_ERCC_SIRV	chr2	102789422	102786911	-	1	2247	85310	491960	ENCODEMG000085310	ENCODEMT000491960	ENCODEMG000085310	ENCODEMT000491960	Antisense	Antisense	None	0.800000011920929	None	None	None	None
m54284U_191213_120042/172164388/ccs	PacBio_Hippocampus_Rep2	mm10_ERCC_SIRV	chr18	77773999	77782866	+	12	2198	49639	129684	ENSMUSG00000025428.15	ENSMUST00000026495.14	Atp5a1	Atp5a1-201	Known	Known	None	0.25	None	None	None	None
m54284U_191213_120042/115867808/ccs	PacBio_Hippocampus_Rep2	mm10_ERCC_SIRV	chr14	75176823	75207306	+	7	1846	42140	492099	ENSMUSG00000021998.16	ENCODEMT000492099	Lcp1	ENCODEMT000492099	Known	ISM	Prefix	0.800000011920929	None	None	None	None
m54284U_191212_053548/143526040/ccs	PacBio_Hippocampus_Rep1	mm10_ERCC_SIRV	chr2	102789422	102786911	-	1	2247	85310	491960	ENCODEMG000085310	ENCODEMT000491960	ENCODEMG000085310	ENCODEMT000491960	Antisense	Antisense	None	0.800000011920929	None	None	None	None
m54284U_191213_120042/77727893/ccs	PacBio_Hippocampus_Rep2	mm10_ERCC_SIRV	chr1	177771239	177763180	-	4	1465	3098	491762	ENSMUSG00000015961.8	ENCODEMT000491762	Adss	ENCODEMT000491762	Known	ISM	Suffix	0.10000000149011612	None	None	None	None
m54284U_191212_053548/144442289/ccs	PacBio_Hippocampus_Rep1	mm10_ERCC_SIRV	chr2	102789423	102786911	-	1	2248	85310	491960	ENCODEMG000085310	ENCODEMT000491960	ENCODEMG000085310	ENCODEMT000491960	Antisense	Antisense	None	0.800000011920929	None	None	None	None
m54284U_191109_043049/86378528/ccs	PacBio_Cortex_Rep2	mm10_ERCC_SIRV	chr4	123183500	123194699	+	5	4656	11985	30939	ENSMUSG00000046093.9	ENSMUST00000059667.8	Hpcal4	Hpcal4-201	Known	Known	None	0.15000000596046448	None	None	None	None
m54284U_191213_120042/172165252/ccs	PacBio_Hippocampus_Rep2	mm10_ERCC_SIRV	chr18	77773999	77782511	+	12	1843	49639	129684	ENSMUSG00000025428.15	ENSMUST00000026495.14	Atp5a1	Atp5a1-201	Known	Known	None	0.05000000074505806	None	None	None	None
m54284U_191213_120042/92407911/ccs	PacBio_Hippocampus_Rep2	mm10_ERCC_SIRV	chr9	103230270	103208877	-	17	2315	28861	75425	ENSMUSG00000032554.15	ENSMUST00000035158.15	Trf	Trf-201	Known	Known	None	0.30000001192092896	None	None	None	None
m54284U_191213_120042/122553232/ccs	PacBio_Hippocampus_Rep2	mm10_ERCC_SIRV	chr7	120635247	120659523	+	14	1824	23368	60735	ENSMUSG00000030884.12	ENSMUST00000033176.6	Uqcrc2	Uqcrc2-201	Known	Known	None	0.30000001192092896	None	None	None	None
m54284U_191212_053548/47580178/ccs	PacBio_Hippocampus_Rep1	mm10_ERCC_SIRV	chr14	75176864	75230844	+	16	3473	42140	492096	ENSMUSG00000021998.16	ENCODEMT000492096	Lcp1	ENCODEMT000492096	Known	ISM	Suffix	0.25	None	None	None	None
m54284U_191109_043049/6359299/ccs	PacBio_Cortex_Rep2	mm10_ERCC_SIRV	chr16	32079301	32037245	-	8	995	45151	492109	ENSMUSG00000022781.8	ENCODEMT000492109	Pak2	ENCODEMT000492109	Known	ISM	Prefix	0.699999988079071	None	None	None	None
m54284U_191212_053548/144572780/ccs	PacBio_Hippocampus_Rep1	mm10_ERCC_SIRV	chr2	102789422	102786911	-	1	2247	85310	491960	ENCODEMG000085310	ENCODEMT000491960	ENCODEMG000085310	ENCODEMT000491960	Antisense	Antisense	None	0.800000011920929	None	None	None	None
m54284U_191212_053548/144836845/ccs	PacBio_Hippocampus_Rep1	mm10_ERCC_SIRV	chr2	102788794	102786911	-	1	1619	85310	491960	ENCODEMG000085310	ENCODEMT000491960	ENCODEMG000085310	ENCODEMT000491960	Antisense	Antisense	None	0.800000011920929	None	None	None	None
m54284U_191213_120042/172819135/ccs	PacBio_Hippocampus_Rep2	mm10_ERCC_SIRV	chr18	77773999	77782509	+	12	1841	49639	129684	ENSMUSG00000025428.15	ENSMUST00000026495.14	Atp5a1	Atp5a1-201	Known	Known	None	0.05000000074505806	None	None	None	None
m54284U_191109_043049/84542885/ccs	PacBio_Cortex_Rep2	mm10_ERCC_SIRV	chr5	129887284	129881161	-	4	724	15609	40977	ENSMUSG00000070493.3	ENSMUST00000094280.3	Chchd2	Chchd2-201	Known	Known	None	0.15000000596046448	None	None	None	None
m54284U_191212_053548/150471749/ccs	PacBio_Hippocampus_Rep1	mm10_ERCC_SIRV	chr14	75176864	75230800	+	16	3429	42140	492096	ENSMUSG00000021998.16	ENCODEMT000492096	Lcp1	ENCODEMT000492096	Known	ISM	Suffix	0.44999998807907104	None	None	None	None
m54284U_191212_053548/145360420/ccs	PacBio_Hippocampus_Rep1	mm10_ERCC_SIRV	chr2	102788592	102786911	-	1	1417	85310	491960	ENCODEMG000085310	ENCODEMT000491960	ENCODEMG000085310	ENCODEMT000491960	Antisense	Antisense	None	0.800000011920929	None	None	None	None
m54284U_191213_120042/160367425/ccs	PacBio_Hippocampus_Rep2	mm10_ERCC_SIRV	chr14	75176874	75230815	+	17	3485	42140	492110	ENSMUSG00000021998.16	ENCODEMT000492110	Lcp1	ENCODEMT000492110	Known	NNC	None	0.4000000059604645	None	None	None	None
m54284U_191213_120042/82053638/ccs	PacBio_Hippocampus_Rep2	mm10_ERCC_SIRV	chr1	177796486	177763180	-	13	2528	3098	7655	ENSMUSG00000015961.8	ENSMUST00000016105.8	Adss	Adss-201	Known	Known	None	0.10000000149011612	None	None	None	None
m54284U_191109_043049/87689172/ccs	PacBio_Cortex_Rep2	mm10_ERCC_SIRV	chr4	123183500	123191770	+	5	1727	11985	30939	ENSMUSG00000046093.9	ENSMUST00000059667.8	Hpcal4	Hpcal4-201	Known	Known	None	0.6499999761581421	None	None	None	None
m54284U_191213_120042/126093645/ccs	PacBio_Hippocampus_Rep2	mm10_ERCC_SIRV	chr7	120635247	120659203	+	14	1504	23368	60735	ENSMUSG00000030884.12	ENSMUST00000033176.6	Uqcrc2	Uqcrc2-201	Known	Known	None	0.800000011920929	None	None	None	None
m54284U_191212_053548/145687460/ccs	PacBio_Hippocampus_Rep1	mm10_ERCC_SIRV	chr2	102789422	102786911	-	1	2247	85310	491960	ENCODEMG000085310	ENCODEMT000491960	ENCODEMG000085310	ENCODEMT000491960	Antisense	Antisense	None	0.800000011920929	None	None	None	None
m54284U_191213_120042/172819163/ccs	PacBio_Hippocampus_Rep2	mm10_ERCC_SIRV	chr18	77773999	77782866	+	12	2198	49639	129684	ENSMUSG00000025428.15	ENSMUST00000026495.14	Atp5a1	Atp5a1-201	Known	Known	None	0.25	None	None	None	None
m54284U_191212_053548/152568830/ccs	PacBio_Hippocampus_Rep1	mm10_ERCC_SIRV	chr11	94211441	94215484	+	2	2290	34117	89823	ENSMUSG00000037573.5	ENSMUST00000041589.5	Tob1	Tob1-201	Known	Known	None	0.5	None	None	None	None
m54284U_191213_120042/69077665/ccs	PacBio_Hippocampus_Rep2	mm10_ERCC_SIRV	chr16	32079291	32039851	-	7	882	45151	492111	ENSMUSG00000022781.8	ENCODEMT000492111	Pak2	ENCODEMT000492111	Known	ISM	Prefix	0.699999988079071	None	None	None	None
m54284U_191213_120042/92538396/ccs	PacBio_Hippocampus_Rep2	mm10_ERCC_SIRV	chr9	103230269	103208877	-	17	2314	28861	75425	ENSMUSG00000032554.15	ENSMUST00000035158.15	Trf	Trf-201	Known	Known	None	0.30000001192092896	None	None	None	None
m54284U_191212_053548/146145751/ccs	PacBio_Hippocampus_Rep1	mm10_ERCC_SIRV	chr2	102789422	102786911	-	1	2247	85310	491960	ENCODEMG000085310	ENCODEMT000491960	ENCODEMG000085310	ENCODEMT000491960	Antisense	Antisense	None	0.800000011920929	None	None	None	None
m54284U_191213_120042/172820014/ccs	PacBio_Hippocampus_Rep2	mm10_ERCC_SIRV	chr18	77773999	77782864	+	12	2196	49639	129684	ENSMUSG00000025428.15	ENSMUST00000026495.14	Atp5a1	Atp5a1-201	Known	Known	None	0.20000000298023224	None	None	None	None
m54284U_191212_053548/146342278/ccs	PacBio_Hippocampus_Rep1	mm10_ERCC_SIRV	chr2	102788592	102786911	-	1	1417	85310	491960	ENCODEMG000085310	ENCODEMT000491960	ENCODEMG000085310	ENCODEMT000491960	Antisense	Antisense	None	0.800000011920929	None	None	None	None
m54284U_191109_043049/39520486/ccs	PacBio_Cortex_Rep2	mm10_ERCC_SIRV	chr14	75176866	75230832	+	16	3459	42140	492096	ENSMUSG00000021998.16	ENCODEMT000492096	Lcp1	ENCODEMT000492096	Known	ISM	Suffix	0.20000000298023224	None	None	None	None
m54284U_191109_043049/89195789/ccs	PacBio_Cortex_Rep2	mm10_ERCC_SIRV	chr4	123183500	123194700	+	5	4657	11985	30939	ENSMUSG00000046093.9	ENSMUST00000059667.8	Hpcal4	Hpcal4-201	Known	Known	None	0.20000000298023224	None	None	None	None
m54284U_191212_053548/146475208/ccs	PacBio_Hippocampus_Rep1	mm10_ERCC_SIRV	chr2	102788592	102786911	-	1	1417	85310	491960	ENCODEMG000085310	ENCODEMT000491960	ENCODEMG000085310	ENCODEMT000491960	Antisense	Antisense	None	0.800000011920929	None	None	None	None
m54284U_191213_120042/84083513/ccs	PacBio_Hippocampus_Rep2	mm10_ERCC_SIRV	chr1	177796504	177763180	-	13	2546	3098	7655	ENSMUSG00000015961.8	ENSMUST00000016105.8	Adss	Adss-201	Known	Known	None	0.10000000149011612	None	None	None	None
m54284U_191213_120042/126878038/ccs	PacBio_Hippocampus_Rep2	mm10_ERCC_SIRV	chr7	120635247	120659271	+	14	1572	23368	60735	ENSMUSG00000030884.12	ENSMUST00000033176.6	Uqcrc2	Uqcrc2-201	Known	Known	None	0.20000000298023224	None	None	None	None
m54284U_191213_120042/84214768/ccs	PacBio_Hippocampus_Rep2	mm10_ERCC_SIRV	chr1	177796472	177763180	-	11	2487	3098	492112	ENSMUSG00000015961.8	ENCODEMT000492112	Adss	ENCODEMT000492112	Known	NNC	None	0.10000000149011612	None	None	None	None
m54284U_191213_120042/172820550/ccs	PacBio_Hippocampus_Rep2	mm10_ERCC_SIRV	chr18	77773999	77782866	+	12	2198	49639	129684	ENSMUSG00000025428.15	ENSMUST00000026495.14	Atp5a1	Atp5a1-201	Known	Known	None	0.25	None	None	None	None
m54284U_191212_053548/146735763/ccs	PacBio_Hippocampus_Rep1	mm10_ERCC_SIRV	chr2	102788592	102786911	-	1	1417	85310	491960	ENCODEMG000085310	ENCODEMT000491960	ENCODEMG000085310	ENCODEMT000491960	Antisense	Antisense	None	0.800000011920929	None	None	None	None
m54284U_191213_120042/132842839/ccs	PacBio_Hippocampus_Rep2	mm10_ERCC_SIRV	chr16	32079339	32039799	-	7	879	45151	492111	ENSMUSG00000022781.8	ENCODEMT000492111	Pak2	ENCODEMT000492111	Known	ISM	Prefix	0.699999988079071	None	None	None	None
m54284U_191109_043049/154929826/ccs	PacBio_Cortex_Rep2	mm10_ERCC_SIRV	chr14	75176866	75230815	+	16	3442	42140	492096	ENSMUSG00000021998.16	ENCODEMT000492096	Lcp1	ENCODEMT000492096	Known	ISM	Suffix	0.4000000059604645	None	None	None	None
m54284U_191213_120042/92603754/ccs	PacBio_Hippocampus_Rep2	mm10_ERCC_SIRV	chr9	103230273	103208877	-	17	2318	28861	75425	ENSMUSG00000032554.15	ENSMUST00000035158.15	Trf	Trf-201	Known	Known	None	0.30000001192092896	None	None	None	None
m54284U_191212_053548/147128838/ccs	PacBio_Hippocampus_Rep1	mm10_ERCC_SIRV	chr2	102789422	102786911	-	1	2247	85310	491960	ENCODEMG000085310	ENCODEMT000491960	ENCODEMG000085310	ENCODEMT000491960	Antisense	Antisense	None	0.800000011920929	None	None	None	None
m54284U_191212_053548/147193905/ccs	PacBio_Hippocampus_Rep1	mm10_ERCC_SIRV	chr2	102788594	102786911	-	1	1419	85310	491960	ENCODEMG000085310	ENCODEMT000491960	ENCODEMG000085310	ENCODEMT000491960	Antisense	Antisense	None	0.800000011920929	None	None	None	None
m54284U_191213_120042/172884027/ccs	PacBio_Hippocampus_Rep2	mm10_ERCC_SIRV	chr18	77773999	77782400	+	12	1732	49639	129684	ENSMUSG00000025428.15	ENSMUST00000026495.14	Atp5a1	Atp5a1-201	Known	Known	None	0.15000000596046448	None	None	None	None
m54284U_191213_120042/130876872/ccs	PacBio_Hippocampus_Rep2	mm10_ERCC_SIRV	chr7	120635247	120659271	+	14	1572	23368	60735	ENSMUSG00000030884.12	ENSMUST00000033176.6	Uqcrc2	Uqcrc2-201	Known	Known	None	0.20000000298023224	None	None	None	None
m54284U_191109_043049/89326361/ccs	PacBio_Cortex_Rep2	mm10_ERCC_SIRV	chr4	123183500	123194697	+	5	4654	11985	30939	ENSMUSG00000046093.9	ENSMUST00000059667.8	Hpcal4	Hpcal4-201	Known	Known	None	0.15000000596046448	None	None	None	None
m54284U_191212_053548/147589207/ccs	PacBio_Hippocampus_Rep1	mm10_ERCC_SIRV	chr2	102789422	102786911	-	1	2247	85310	491960	ENCODEMG000085310	ENCODEMT000491960	ENCODEMG000085310	ENCODEMT000491960	Antisense	Antisense	None	0.800000011920929	None	None	None	None
m54284U_191109_043049/139922057/ccs	PacBio_Cortex_Rep2	mm10_ERCC_SIRV	chr14	75176867	75230817	+	16	3443	42140	492096	ENSMUSG00000021998.16	ENCODEMT000492096	Lcp1	ENCODEMT000492096	Known	ISM	Suffix	0.4000000059604645	None	None	None	None
m54284U_191109_043049/86902540/ccs	PacBio_Cortex_Rep2	mm10_ERCC_SIRV	chr5	129887285	129881161	-	4	725	15609	40977	ENSMUSG00000070493.3	ENSMUST00000094280.3	Chchd2	Chchd2-201	Known	Known	None	0.15000000596046448	None	None	None	None
m54284U_191213_120042/87100122/ccs	PacBio_Hippocampus_Rep2	mm10_ERCC_SIRV	chr1	177796498	177763180	-	13	2540	3098	7655	ENSMUSG00000015961.8	ENSMUST00000016105.8	Adss	Adss-201	Known	Known	None	0.10000000149011612	None	None	None	None
m54284U_191212_053548/148046526/ccs	PacBio_Hippocampus_Rep1	mm10_ERCC_SIRV	chr2	102789422	102786911	-	1	2247	85310	491960	ENCODEMG000085310	ENCODEMT000491960	ENCODEMG000085310	ENCODEMT000491960	Antisense	Antisense	None	0.800000011920929	None	None	None	None
m54284U_191107_221739/179112360/ccs	PacBio_Cortex_Rep1	mm10_ERCC_SIRV	chr16	32079364	32039801	-	7	902	45151	492111	ENSMUSG00000022781.8	ENCODEMT000492111	Pak2	ENCODEMT000492111	Known	ISM	Prefix	0.6499999761581421	None	None	None	None
m54284U_191213_120042/173148084/ccs	PacBio_Hippocampus_Rep2	mm10_ERCC_SIRV	chr18	77773999	77782865	+	12	2197	49639	129684	ENSMUSG00000025428.15	ENSMUST00000026495.14	Atp5a1	Atp5a1-201	Known	Known	None	0.20000000298023224	None	None	None	None
m54284U_191212_053548/148179508/ccs	PacBio_Hippocampus_Rep1	mm10_ERCC_SIRV	chr2	102788592	102786911	-	1	1417	85310	491960	ENCODEMG000085310	ENCODEMT000491960	ENCODEMG000085310	ENCODEMT000491960	Antisense	Antisense	None	0.800000011920929	None	None	None	None
m54284U_191213_120042/92733522/ccs	PacBio_Hippocampus_Rep2	mm10_ERCC_SIRV	chr9	103230269	103208877	-	17	2314	28861	75425	ENSMUSG00000032554.15	ENSMUST00000035158.15	Trf	Trf-201	Known	Known	None	0.30000001192092896	None	None	None	None
m54284U_191213_120042/8978577/ccs	PacBio_Hippocampus_Rep2	mm10_ERCC_SIRV	chr11	94211441	94214725	+	2	1531	34117	89823	ENSMUSG00000037573.5	ENSMUST00000041589.5	Tob1	Tob1-201	Known	Known	None	0.75	None	None	None	None
m54284U_191212_053548/165085767/ccs	PacBio_Hippocampus_Rep1	mm10_ERCC_SIRV	chr14	75176869	75230840	+	16	3464	42140	492096	ENSMUSG00000021998.16	ENCODEMT000492096	Lcp1	ENCODEMT000492096	Known	ISM	Suffix	0.25	None	None	None	None
m54284U_191212_053548/148768646/ccs	PacBio_Hippocampus_Rep1	mm10_ERCC_SIRV	chr2	102789422	102786911	-	1	2247	85310	491960	ENCODEMG000085310	ENCODEMT000491960	ENCODEMG000085310	ENCODEMT000491960	Antisense	Antisense	None	0.800000011920929	None	None	None	None
m54284U_191213_120042/132253291/ccs	PacBio_Hippocampus_Rep2	mm10_ERCC_SIRV	chr7	120635247	120659204	+	14	1505	23368	60735	ENSMUSG00000030884.12	ENSMUST00000033176.6	Uqcrc2	Uqcrc2-201	Known	Known	None	0.8500000238418579	None	None	None	None
m54284U_191213_120042/173277873/ccs	PacBio_Hippocampus_Rep2	mm10_ERCC_SIRV	chr18	77773999	77782510	+	12	1842	49639	129684	ENSMUSG00000025428.15	ENSMUST00000026495.14	Atp5a1	Atp5a1-201	Known	Known	None	0.05000000074505806	None	None	None	None
m54284U_191109_043049/94503528/ccs	PacBio_Cortex_Rep2	mm10_ERCC_SIRV	chr4	123183500	123194696	+	5	4653	11985	30939	ENSMUSG00000046093.9	ENSMUST00000059667.8	Hpcal4	Hpcal4-201	Known	Known	None	0.15000000596046448	None	None	None	None
m54284U_191212_053548/148769094/ccs	PacBio_Hippocampus_Rep1	mm10_ERCC_SIRV	chr2	102788592	102786911	-	1	1417	85310	491960	ENCODEMG000085310	ENCODEMT000491960	ENCODEMG000085310	ENCODEMT000491960	Antisense	Antisense	None	0.800000011920929	None	None	None	None
m54284U_191213_120042/91292774/ccs	PacBio_Hippocampus_Rep2	mm10_ERCC_SIRV	chr1	177796532	177763180	-	13	2574	3098	7655	ENSMUSG00000015961.8	ENSMUST00000016105.8	Adss	Adss-201	Known	Known	None	0.10000000149011612	None	None	None	None
m54284U_191213_120042/22219040/ccs	PacBio_Hippocampus_Rep2	mm10_ERCC_SIRV	chr16	32079343	32039807	-	7	882	45151	492111	ENSMUSG00000022781.8	ENCODEMT000492111	Pak2	ENCODEMT000492111	Known	ISM	Prefix	0.550000011920929	None	None	None	None
m54284U_191212_053548/149291820/ccs	PacBio_Hippocampus_Rep1	mm10_ERCC_SIRV	chr2	102789422	102786911	-	1	2247	85310	491960	ENCODEMG000085310	ENCODEMT000491960	ENCODEMG000085310	ENCODEMT000491960	Antisense	Antisense	None	0.800000011920929	None	None	None	None
m54284U_191107_221739/8390535/ccs	PacBio_Cortex_Rep1	mm10_ERCC_SIRV	chr14	75176870	75229799	+	16	2423	42140	492096	ENSMUSG00000021998.16	ENCODEMT000492096	Lcp1	ENCODEMT000492096	Known	ISM	Suffix	0.10000000149011612	None	None	None	None
m54284U_191213_120042/173278061/ccs	PacBio_Hippocampus_Rep2	mm10_ERCC_SIRV	chr18	77773999	77782864	+	12	2196	49639	129684	ENSMUSG00000025428.15	ENSMUST00000026495.14	Atp5a1	Atp5a1-201	Known	Known	None	0.20000000298023224	None	None	None	None
m54284U_191212_053548/149881460/ccs	PacBio_Hippocampus_Rep1	mm10_ERCC_SIRV	chr2	102789422	102786911	-	1	2247	85310	491960	ENCODEMG000085310	ENCODEMT000491960	ENCODEMG000085310	ENCODEMT000491960	Antisense	Antisense	None	0.800000011920929	None	None	None	None
m54284U_191213_120042/92734087/ccs	PacBio_Hippocampus_Rep2	mm10_ERCC_SIRV	chr9	103230269	103208877	-	17	2314	28861	75425	ENSMUSG00000032554.15	ENSMUST00000035158.15	Trf	Trf-201	Known	Known	None	0.30000001192092896	None	None	None	None
m54284U_191213_120042/133367665/ccs	PacBio_Hippocampus_Rep2	mm10_ERCC_SIRV	chr7	120635247	120659278	+	14	1579	23368	60735	ENSMUSG00000030884.12	ENSMUST00000033176.6	Uqcrc2	Uqcrc2-201	Known	Known	None	0.15000000596046448	None	None	None	None
m54284U_191107_221739/39912942/ccs	PacBio_Cortex_Rep1	mm10_ERCC_SIRV	chr16	32044025	32045901	+	1	1877	85315	492113	ENCODEMG000085315	ENCODEMT000492113	ENCODEMG000085315	ENCODEMT000492113	Antisense	Genomic	None	0.20000000298023224	None	None	None	None
m54284U_191212_053548/150865341/ccs	PacBio_Hippocampus_Rep1	mm10_ERCC_SIRV	chr2	102788799	102786911	-	1	1624	85310	491960	ENCODEMG000085310	ENCODEMT000491960	ENCODEMG000085310	ENCODEMT000491960	Antisense	Antisense	None	0.800000011920929	None	None	None	None
m54284U_191109_043049/96733133/ccs	PacBio_Cortex_Rep2	mm10_ERCC_SIRV	chr4	123183500	123194699	+	5	4656	11985	30939	ENSMUSG00000046093.9	ENSMUST00000059667.8	Hpcal4	Hpcal4-201	Known	Known	None	0.15000000596046448	None	None	None	None
m54284U_191213_120042/173409705/ccs	PacBio_Hippocampus_Rep2	mm10_ERCC_SIRV	chr18	77773999	77782510	+	12	1842	49639	129684	ENSMUSG00000025428.15	ENSMUST00000026495.14	Atp5a1	Atp5a1-201	Known	Known	None	0.05000000074505806	None	None	None	None
m54284U_191107_221739/10946543/ccs	PacBio_Cortex_Rep1	mm10_ERCC_SIRV	chr14	75176870	75230816	+	16	3439	42140	492096	ENSMUSG00000021998.16	ENCODEMT000492096	Lcp1	ENCODEMT000492096	Known	ISM	Suffix	0.4000000059604645	None	None	None	None
m54284U_191212_053548/151193681/ccs	PacBio_Hippocampus_Rep1	mm10_ERCC_SIRV	chr2	102789422	102786911	-	1	2247	85310	491960	ENCODEMG000085310	ENCODEMT000491960	ENCODEMG000085310	ENCODEMT000491960	Antisense	Antisense	None	0.800000011920929	None	None	None	None
m54284U_191212_053548/152308449/ccs	PacBio_Hippocampus_Rep1	mm10_ERCC_SIRV	chr2	102789422	102786911	-	1	2247	85310	491960	ENCODEMG000085310	ENCODEMT000491960	ENCODEMG000085310	ENCODEMT000491960	Antisense	Antisense	None	0.800000011920929	None	None	None	None
m54284U_191213_120042/92146399/ccs	PacBio_Hippocampus_Rep2	mm10_ERCC_SIRV	chr1	177796546	177763180	-	12	3691	3098	491750	ENSMUSG00000015961.8	ENCODEMT000491750	Adss	ENCODEMT000491750	Known	NIC	None	0.10000000149011612	None	None	None	None
m54284U_191212_053548/28642085/ccs	PacBio_Hippocampus_Rep1	mm10_ERCC_SIRV	chr16	32049550	32047559	-	1	1992	45151	492114	ENSMUSG00000022781.8	ENCODEMT000492114	Pak2	ENCODEMT000492114	Known	Genomic	None	0.8500000238418579	None	None	None	None
m54284U_191109_043049/87427642/ccs	PacBio_Cortex_Rep2	mm10_ERCC_SIRV	chr5	129887288	129881161	-	4	728	15609	40977	ENSMUSG00000070493.3	ENSMUST00000094280.3	Chchd2	Chchd2-201	Known	Known	None	0.15000000596046448	None	None	None	None
m54284U_191213_120042/173540788/ccs	PacBio_Hippocampus_Rep2	mm10_ERCC_SIRV	chr18	77773999	77782862	+	12	2194	49639	129684	ENSMUSG00000025428.15	ENSMUST00000026495.14	Atp5a1	Atp5a1-201	Known	Known	None	0.15000000596046448	None	None	None	None
m54284U_191212_053548/152699435/ccs	PacBio_Hippocampus_Rep1	mm10_ERCC_SIRV	chr2	102789423	102786911	-	1	2248	85310	491960	ENCODEMG000085310	ENCODEMT000491960	ENCODEMG000085310	ENCODEMT000491960	Antisense	Antisense	None	0.800000011920929	None	None	None	None
m54284U_191213_120042/133956189/ccs	PacBio_Hippocampus_Rep2	mm10_ERCC_SIRV	chr7	120635247	120659200	+	14	1501	23368	60735	ENSMUSG00000030884.12	ENSMUST00000033176.6	Uqcrc2	Uqcrc2-201	Known	Known	None	0.800000011920929	None	None	None	None
m54284U_191213_120042/92801292/ccs	PacBio_Hippocampus_Rep2	mm10_ERCC_SIRV	chr9	103230485	103208877	-	17	2530	28861	75425	ENSMUSG00000032554.15	ENSMUST00000035158.15	Trf	Trf-201	Known	Known	None	0.30000001192092896	None	None	None	None
m54284U_191107_221739/98633972/ccs	PacBio_Cortex_Rep1	mm10_ERCC_SIRV	chr14	75176870	75230842	+	16	3465	42140	492096	ENSMUSG00000021998.16	ENCODEMT000492096	Lcp1	ENCODEMT000492096	Known	ISM	Suffix	0.30000001192092896	None	None	None	None
m54284U_191213_120042/9831758/ccs	PacBio_Hippocampus_Rep2	mm10_ERCC_SIRV	chr11	94211441	94215484	+	2	2290	34117	89823	ENSMUSG00000037573.5	ENSMUST00000041589.5	Tob1	Tob1-201	Known	Known	None	0.5	None	None	None	None
m54284U_191109_043049/98305217/ccs	PacBio_Cortex_Rep2	mm10_ERCC_SIRV	chr4	123183500	123194688	+	5	4645	11985	30939	ENSMUSG00000046093.9	ENSMUST00000059667.8	Hpcal4	Hpcal4-201	Known	Known	None	0.25	None	None	None	None
m54284U_191212_053548/152961300/ccs	PacBio_Hippocampus_Rep1	mm10_ERCC_SIRV	chr2	102789422	102786911	-	1	2247	85310	491960	ENCODEMG000085310	ENCODEMT000491960	ENCODEMG000085310	ENCODEMT000491960	Antisense	Antisense	None	0.800000011920929	None	None	None	None
m54284U_191107_221739/55707571/ccs	PacBio_Cortex_Rep1	mm10_ERCC_SIRV	chr16	32079354	32050177	-	4	1118	45151	492115	ENSMUSG00000022781.8	ENCODEMT000492115	Pak2	ENCODEMT000492115	Known	NNC	None	0.8500000238418579	None	None	None	None
m54284U_191212_053548/153618388/ccs	PacBio_Hippocampus_Rep1	mm10_ERCC_SIRV	chr2	102789422	102786911	-	1	2247	85310	491960	ENCODEMG000085310	ENCODEMT000491960	ENCODEMG000085310	ENCODEMT000491960	Antisense	Antisense	None	0.800000011920929	None	None	None	None
m54284U_191213_120042/173802473/ccs	PacBio_Hippocampus_Rep2	mm10_ERCC_SIRV	chr18	77773999	77782516	+	12	1848	49639	129684	ENSMUSG00000025428.15	ENSMUST00000026495.14	Atp5a1	Atp5a1-201	Known	Known	None	0.05000000074505806	None	None	None	None
m54284U_191212_053548/154010130/ccs	PacBio_Hippocampus_Rep1	mm10_ERCC_SIRV	chr2	102789422	102786911	-	1	2247	85310	491960	ENCODEMG000085310	ENCODEMT000491960	ENCODEMG000085310	ENCODEMT000491960	Antisense	Antisense	None	0.800000011920929	None	None	None	None
m54284U_191107_221739/131139755/ccs	PacBio_Cortex_Rep1	mm10_ERCC_SIRV	chr14	75176870	75230810	+	16	3426	42140	492096	ENSMUSG00000021998.16	ENCODEMT000492096	Lcp1	ENCODEMT000492096	Known	ISM	Suffix	0.30000001192092896	None	None	None	None
m54284U_191213_120042/98304277/ccs	PacBio_Hippocampus_Rep2	mm10_ERCC_SIRV	chr1	177796505	177763180	-	13	2547	3098	7655	ENSMUSG00000015961.8	ENSMUST00000016105.8	Adss	Adss-201	Known	Known	None	0.10000000149011612	None	None	None	None
m54284U_191212_053548/154273963/ccs	PacBio_Hippocampus_Rep1	mm10_ERCC_SIRV	chr2	102789422	102786911	-	1	2247	85310	491960	ENCODEMG000085310	ENCODEMT000491960	ENCODEMG000085310	ENCODEMT000491960	Antisense	Antisense	None	0.800000011920929	None	None	None	None
m54284U_191213_120042/134152905/ccs	PacBio_Hippocampus_Rep2	mm10_ERCC_SIRV	chr7	120635247	120659204	+	14	1505	23368	60735	ENSMUSG00000030884.12	ENSMUST00000033176.6	Uqcrc2	Uqcrc2-201	Known	Known	None	0.8500000238418579	None	None	None	None
m54284U_191213_120042/173869331/ccs	PacBio_Hippocampus_Rep2	mm10_ERCC_SIRV	chr18	77773999	77782865	+	12	2197	49639	129684	ENSMUSG00000025428.15	ENSMUST00000026495.14	Atp5a1	Atp5a1-201	Known	Known	None	0.20000000298023224	None	None	None	None
m54284U_191213_120042/92801294/ccs	PacBio_Hippocampus_Rep2	mm10_ERCC_SIRV	chr9	103230269	103208877	-	17	2314	28861	75425	ENSMUSG00000032554.15	ENSMUST00000035158.15	Trf	Trf-201	Known	Known	None	0.30000001192092896	None	None	None	None
m54284U_191109_043049/98895167/ccs	PacBio_Cortex_Rep2	mm10_ERCC_SIRV	chr4	123183500	123194701	+	5	4658	11985	30939	ENSMUSG00000046093.9	ENSMUST00000059667.8	Hpcal4	Hpcal4-201	Known	Known	None	0.20000000298023224	None	None	None	None
m54284U_191212_053548/154339875/ccs	PacBio_Hippocampus_Rep1	mm10_ERCC_SIRV	chr2	102789422	102786911	-	1	2247	85310	491960	ENCODEMG000085310	ENCODEMT000491960	ENCODEMG000085310	ENCODEMT000491960	Antisense	Antisense	None	0.800000011920929	None	None	None	None
m54284U_191107_221739/143066285/ccs	PacBio_Cortex_Rep1	mm10_ERCC_SIRV	chr14	75176870	75230818	+	16	3441	42140	492096	ENSMUSG00000021998.16	ENCODEMT000492096	Lcp1	ENCODEMT000492096	Known	ISM	Suffix	0.3499999940395355	None	None	None	None
m54284U_191212_053548/155125772/ccs	PacBio_Hippocampus_Rep1	mm10_ERCC_SIRV	chr2	102789422	102786911	-	1	2247	85310	491960	ENCODEMG000085310	ENCODEMT000491960	ENCODEMG000085310	ENCODEMT000491960	Antisense	Antisense	None	0.800000011920929	None	None	None	None
m54284U_191213_120042/173998917/ccs	PacBio_Hippocampus_Rep2	mm10_ERCC_SIRV	chr18	77773999	77782508	+	12	1840	49639	129684	ENSMUSG00000025428.15	ENSMUST00000026495.14	Atp5a1	Atp5a1-201	Known	Known	None	0.05000000074505806	None	None	None	None
m54284U_191212_053548/155584202/ccs	PacBio_Hippocampus_Rep1	mm10_ERCC_SIRV	chr2	102788592	102786911	-	1	1417	85310	491960	ENCODEMG000085310	ENCODEMT000491960	ENCODEMG000085310	ENCODEMT000491960	Antisense	Antisense	None	0.800000011920929	None	None	None	None
m54284U_191213_120042/136314969/ccs	PacBio_Hippocampus_Rep2	mm10_ERCC_SIRV	chr7	120635247	120659205	+	14	1506	23368	60735	ENSMUSG00000030884.12	ENSMUST00000033176.6	Uqcrc2	Uqcrc2-201	Known	Known	None	0.8500000238418579	None	None	None	None
m54284U_191213_120042/98829505/ccs	PacBio_Hippocampus_Rep2	mm10_ERCC_SIRV	chr1	177796498	177763180	-	13	2540	3098	7655	ENSMUSG00000015961.8	ENSMUST00000016105.8	Adss	Adss-201	Known	Known	None	0.10000000149011612	None	None	None	None
m54284U_191107_221739/101190001/ccs	PacBio_Cortex_Rep1	mm10_ERCC_SIRV	chr16	32050361	32050177	-	1	185	45151	492116	ENSMUSG00000022781.8	ENCODEMT000492116	Pak2	ENCODEMT000492116	Known	ISM	None	0.8500000238418579	None	None	None	None
m54284U_191212_053548/157352354/ccs	PacBio_Hippocampus_Rep1	mm10_ERCC_SIRV	chr2	102789422	102786911	-	1	2247	85310	491960	ENCODEMG000085310	ENCODEMT000491960	ENCODEMG000085310	ENCODEMT000491960	Antisense	Antisense	None	0.800000011920929	None	None	None	None
m54284U_191109_043049/46926052/ccs	PacBio_Cortex_Rep2	mm10_ERCC_SIRV	chr14	75176870	75230842	+	16	3465	42140	492096	ENSMUSG00000021998.16	ENCODEMT000492096	Lcp1	ENCODEMT000492096	Known	ISM	Suffix	0.30000001192092896	None	None	None	None
m54284U_191109_043049/100008906/ccs	PacBio_Cortex_Rep2	mm10_ERCC_SIRV	chr4	123183500	123194700	+	5	4657	11985	30939	ENSMUSG00000046093.9	ENSMUST00000059667.8	Hpcal4	Hpcal4-201	Known	Known	None	0.20000000298023224	None	None	None	None
m54284U_191213_120042/174063730/ccs	PacBio_Hippocampus_Rep2	mm10_ERCC_SIRV	chr18	77773999	77782866	+	12	2160	49639	129684	ENSMUSG00000025428.15	ENSMUST00000026495.14	Atp5a1	Atp5a1-201	Known	Known	None	0.25	None	None	None	None
m54284U_191212_053548/157353051/ccs	PacBio_Hippocampus_Rep1	mm10_ERCC_SIRV	chr2	102788594	102786911	-	1	1419	85310	491960	ENCODEMG000085310	ENCODEMT000491960	ENCODEMG000085310	ENCODEMT000491960	Antisense	Antisense	None	0.800000011920929	None	None	None	None
m54284U_191213_120042/92865185/ccs	PacBio_Hippocampus_Rep2	mm10_ERCC_SIRV	chr9	103230269	103208877	-	17	2314	28861	75425	ENSMUSG00000032554.15	ENSMUST00000035158.15	Trf	Trf-201	Known	Known	None	0.30000001192092896	None	None	None	None
m54284U_191109_043049/90114279/ccs	PacBio_Cortex_Rep2	mm10_ERCC_SIRV	chr5	129887288	129881161	-	4	728	15609	40977	ENSMUSG00000070493.3	ENSMUST00000094280.3	Chchd2	Chchd2-201	Known	Known	None	0.15000000596046448	None	None	None	None
m54284U_191213_120042/9896371/ccs	PacBio_Hippocampus_Rep2	mm10_ERCC_SIRV	chr11	94211441	94215484	+	2	2290	34117	89823	ENSMUSG00000037573.5	ENSMUST00000041589.5	Tob1	Tob1-201	Known	Known	None	0.5	None	None	None	None
m54284U_191212_053548/157616684/ccs	PacBio_Hippocampus_Rep1	mm10_ERCC_SIRV	chr2	102790433	102786911	-	1	3258	85310	491960	ENCODEMG000085310	ENCODEMT000491960	ENCODEMG000085310	ENCODEMT000491960	Antisense	Antisense	None	0.800000011920929	None	None	None	None
m54284U_191109_043049/49217625/ccs	PacBio_Cortex_Rep2	mm10_ERCC_SIRV	chr14	75176870	75230842	+	16	3465	42140	492096	ENSMUSG00000021998.16	ENCODEMT000492096	Lcp1	ENCODEMT000492096	Known	ISM	Suffix	0.30000001192092896	None	None	None	None
m54284U_191212_053548/157680471/ccs	PacBio_Hippocampus_Rep1	mm10_ERCC_SIRV	chr2	102788592	102786911	-	1	1417	85310	491960	ENCODEMG000085310	ENCODEMT000491960	ENCODEMG000085310	ENCODEMT000491960	Antisense	Antisense	None	0.800000011920929	None	None	None	None
m54284U_191213_120042/174130603/ccs	PacBio_Hippocampus_Rep2	mm10_ERCC_SIRV	chr18	77773999	77782858	+	12	2190	49639	129684	ENSMUSG00000025428.15	ENSMUST00000026495.14	Atp5a1	Atp5a1-201	Known	Known	None	0.15000000596046448	None	None	None	None
m54284U_191213_120042/139199715/ccs	PacBio_Hippocampus_Rep2	mm10_ERCC_SIRV	chr7	120635247	120659269	+	14	1570	23368	60735	ENSMUSG00000030884.12	ENSMUST00000033176.6	Uqcrc2	Uqcrc2-201	Known	Known	None	0.20000000298023224	None	None	None	None
m54284U_191212_053548/157680842/ccs	PacBio_Hippocampus_Rep1	mm10_ERCC_SIRV	chr2	102788592	102786911	-	1	1417	85310	491960	ENCODEMG000085310	ENCODEMT000491960	ENCODEMG000085310	ENCODEMT000491960	Antisense	Antisense	None	0.800000011920929	None	None	None	None
m54284U_191213_120042/99945128/ccs	PacBio_Hippocampus_Rep2	mm10_ERCC_SIRV	chr1	177796497	177763180	-	13	2539	3098	7655	ENSMUSG00000015961.8	ENSMUST00000016105.8	Adss	Adss-201	Known	Known	None	0.10000000149011612	None	None	None	None
m54284U_191109_043049/101844043/ccs	PacBio_Cortex_Rep2	mm10_ERCC_SIRV	chr4	123183500	123191770	+	5	1727	11985	30939	ENSMUSG00000046093.9	ENSMUST00000059667.8	Hpcal4	Hpcal4-201	Known	Known	None	0.6499999761581421	None	None	None	None
m54284U_191212_053548/157941780/ccs	PacBio_Hippocampus_Rep1	mm10_ERCC_SIRV	chr2	102788592	102786911	-	1	1417	85310	491960	ENCODEMG000085310	ENCODEMT000491960	ENCODEMG000085310	ENCODEMT000491960	Antisense	Antisense	None	0.800000011920929	None	None	None	None
m54284U_191213_120042/174392475/ccs	PacBio_Hippocampus_Rep2	mm10_ERCC_SIRV	chr18	77773999	77782514	+	12	1846	49639	129684	ENSMUSG00000025428.15	ENSMUST00000026495.14	Atp5a1	Atp5a1-201	Known	Known	None	0.05000000074505806	None	None	None	None
m54284U_191212_053548/45221381/ccs	PacBio_Hippocampus_Rep1	mm10_ERCC_SIRV	chr16	32079291	32050195	-	2	2393	45151	492117	ENSMUSG00000022781.8	ENCODEMT000492117	Pak2	ENCODEMT000492117	Known	ISM	Prefix	0.6499999761581421	None	None	None	None
m54284U_191213_120042/92865711/ccs	PacBio_Hippocampus_Rep2	mm10_ERCC_SIRV	chr9	103230269	103208795	-	17	2371	28861	487035	ENSMUSG00000032554.15	ENCODEMT000487035	Trf	ENCODEMT000487035	Known	NNC	None	0.30000001192092896	None	None	None	None
m54284U_191109_043049/123273910/ccs	PacBio_Cortex_Rep2	mm10_ERCC_SIRV	chr14	75176870	75230840	+	16	3463	42140	492096	ENSMUSG00000021998.16	ENCODEMT000492096	Lcp1	ENCODEMT000492096	Known	ISM	Suffix	0.25	None	None	None	None
m54284U_191212_053548/158992959/ccs	PacBio_Hippocampus_Rep1	mm10_ERCC_SIRV	chr2	102789422	102786911	-	1	2247	85310	491960	ENCODEMG000085310	ENCODEMT000491960	ENCODEMG000085310	ENCODEMT000491960	Antisense	Antisense	None	0.800000011920929	None	None	None	None
m54284U_191213_120042/140576412/ccs	PacBio_Hippocampus_Rep2	mm10_ERCC_SIRV	chr7	120635247	120659271	+	14	1572	23368	60735	ENSMUSG00000030884.12	ENSMUST00000033176.6	Uqcrc2	Uqcrc2-201	Known	Known	None	0.20000000298023224	None	None	None	None
m54284U_191212_053548/159189319/ccs	PacBio_Hippocampus_Rep1	mm10_ERCC_SIRV	chr2	102788799	102786911	-	1	1624	85310	491960	ENCODEMG000085310	ENCODEMT000491960	ENCODEMG000085310	ENCODEMT000491960	Antisense	Antisense	None	0.800000011920929	None	None	None	None
m54284U_191213_120042/174916443/ccs	PacBio_Hippocampus_Rep2	mm10_ERCC_SIRV	chr18	77773999	77782512	+	12	1844	49639	129684	ENSMUSG00000025428.15	ENSMUST00000026495.14	Atp5a1	Atp5a1-201	Known	Known	None	0.05000000074505806	None	None	None	None
m54284U_191109_043049/101910687/ccs	PacBio_Cortex_Rep2	mm10_ERCC_SIRV	chr4	123183500	123194700	+	5	4657	11985	30939	ENSMUSG00000046093.9	ENSMUST00000059667.8	Hpcal4	Hpcal4-201	Known	Known	None	0.20000000298023224	None	None	None	None
m54284U_191212_053548/159252662/ccs	PacBio_Hippocampus_Rep1	mm10_ERCC_SIRV	chr2	102789422	102786911	-	1	2247	85310	491960	ENCODEMG000085310	ENCODEMT000491960	ENCODEMG000085310	ENCODEMT000491960	Antisense	Antisense	None	0.800000011920929	None	None	None	None
m54284U_191213_120042/101318940/ccs	PacBio_Hippocampus_Rep2	mm10_ERCC_SIRV	chr1	177796498	177763180	-	13	2540	3098	7655	ENSMUSG00000015961.8	ENSMUST00000016105.8	Adss	Adss-201	Known	Known	None	0.10000000149011612	None	None	None	None
m54284U_191109_043049/155255145/ccs	PacBio_Cortex_Rep2	mm10_ERCC_SIRV	chr14	75176870	75230817	+	16	3440	42140	492096	ENSMUSG00000021998.16	ENCODEMT000492096	Lcp1	ENCODEMT000492096	Known	ISM	Suffix	0.4000000059604645	None	None	None	None
m54284U_191212_053548/159516055/ccs	PacBio_Hippocampus_Rep1	mm10_ERCC_SIRV	chr2	102788592	102786911	-	1	1417	85310	491960	ENCODEMG000085310	ENCODEMT000491960	ENCODEMG000085310	ENCODEMT000491960	Antisense	Antisense	None	0.800000011920929	None	None	None	None
m54284U_191213_120042/174983704/ccs	PacBio_Hippocampus_Rep2	mm10_ERCC_SIRV	chr18	77773999	77782866	+	12	2198	49639	129684	ENSMUSG00000025428.15	ENSMUST00000026495.14	Atp5a1	Atp5a1-201	Known	Known	None	0.25	None	None	None	None
m54284U_191213_120042/142411567/ccs	PacBio_Hippocampus_Rep2	mm10_ERCC_SIRV	chr7	120635247	120659270	+	14	1577	23368	60735	ENSMUSG00000030884.12	ENSMUST00000033176.6	Uqcrc2	Uqcrc2-201	Known	Known	None	0.20000000298023224	None	None	None	None
m54284U_191212_053548/159581638/ccs	PacBio_Hippocampus_Rep1	mm10_ERCC_SIRV	chr2	102789422	102786911	-	1	2247	85310	491960	ENCODEMG000085310	ENCODEMT000491960	ENCODEMG000085310	ENCODEMT000491960	Antisense	Antisense	None	0.800000011920929	None	None	None	None
m54284U_191213_120042/92930336/ccs	PacBio_Hippocampus_Rep2	mm10_ERCC_SIRV	chr9	103230269	103208877	-	17	2314	28861	75425	ENSMUSG00000032554.15	ENSMUST00000035158.15	Trf	Trf-201	Known	Known	None	0.30000001192092896	None	None	None	None
m54284U_191109_043049/104071876/ccs	PacBio_Cortex_Rep2	mm10_ERCC_SIRV	chr4	123183500	123194700	+	5	4657	11985	30939	ENSMUSG00000046093.9	ENSMUST00000059667.8	Hpcal4	Hpcal4-201	Known	Known	None	0.20000000298023224	None	None	None	None
m54284U_191213_120042/10488530/ccs	PacBio_Hippocampus_Rep2	mm10_ERCC_SIRV	chr11	94211441	94215484	+	2	2290	34117	89823	ENSMUSG00000037573.5	ENSMUST00000041589.5	Tob1	Tob1-201	Known	Known	None	0.5	None	None	None	None
m54284U_191109_043049/139199481/ccs	PacBio_Cortex_Rep2	mm10_ERCC_SIRV	chr16	32079352	32052175	-	2	423	45151	492117	ENSMUSG00000022781.8	ENCODEMT000492117	Pak2	ENCODEMT000492117	Known	ISM	Prefix	0.3499999940395355	None	None	None	None
m54284U_191212_053548/159582225/ccs	PacBio_Hippocampus_Rep1	mm10_ERCC_SIRV	chr2	102788799	102786911	-	1	1618	85310	491960	ENCODEMG000085310	ENCODEMT000491960	ENCODEMG000085310	ENCODEMT000491960	Antisense	Antisense	None	0.800000011920929	None	None	None	None
m54284U_191109_043049/157223249/ccs	PacBio_Cortex_Rep2	mm10_ERCC_SIRV	chr14	75176870	75230816	+	16	3439	42140	492096	ENSMUSG00000021998.16	ENCODEMT000492096	Lcp1	ENCODEMT000492096	Known	ISM	Suffix	0.4000000059604645	None	None	None	None
m54284U_191109_043049/90767782/ccs	PacBio_Cortex_Rep2	mm10_ERCC_SIRV	chr5	129887288	129881161	-	4	728	15609	40977	ENSMUSG00000070493.3	ENSMUST00000094280.3	Chchd2	Chchd2-201	Known	Known	None	0.15000000596046448	None	None	None	None
m54284U_191213_120042/175112808/ccs	PacBio_Hippocampus_Rep2	mm10_ERCC_SIRV	chr18	77773999	77782516	+	12	1848	49639	129684	ENSMUSG00000025428.15	ENSMUST00000026495.14	Atp5a1	Atp5a1-201	Known	Known	None	0.05000000074505806	None	None	None	None
m54284U_191212_053548/159648596/ccs	PacBio_Hippocampus_Rep1	mm10_ERCC_SIRV	chr2	102789422	102786911	-	1	2247	85310	491960	ENCODEMG000085310	ENCODEMT000491960	ENCODEMG000085310	ENCODEMT000491960	Antisense	Antisense	None	0.800000011920929	None	None	None	None
m54284U_191213_120042/101384214/ccs	PacBio_Hippocampus_Rep2	mm10_ERCC_SIRV	chr1	177796481	177763180	-	13	2523	3098	7655	ENSMUSG00000015961.8	ENSMUST00000016105.8	Adss	Adss-201	Known	Known	None	0.10000000149011612	None	None	None	None
m54284U_191212_053548/159713550/ccs	PacBio_Hippocampus_Rep1	mm10_ERCC_SIRV	chr2	102789422	102786911	-	1	2247	85310	491960	ENCODEMG000085310	ENCODEMT000491960	ENCODEMG000085310	ENCODEMT000491960	Antisense	Antisense	None	0.800000011920929	None	None	None	None
m54284U_191213_120042/143132785/ccs	PacBio_Hippocampus_Rep2	mm10_ERCC_SIRV	chr7	120635247	120659196	+	14	1497	23368	60735	ENSMUSG00000030884.12	ENSMUST00000033176.6	Uqcrc2	Uqcrc2-201	Known	Known	None	0.800000011920929	None	None	None	None
m54284U_191213_120042/175180007/ccs	PacBio_Hippocampus_Rep2	mm10_ERCC_SIRV	chr18	77773999	77782508	+	12	1840	49639	129684	ENSMUSG00000025428.15	ENSMUST00000026495.14	Atp5a1	Atp5a1-201	Known	Known	None	0.05000000074505806	None	None	None	None
m54284U_191212_053548/39061085/ccs	PacBio_Hippocampus_Rep1	mm10_ERCC_SIRV	chr14	75176870	75230817	+	16	3440	42140	492096	ENSMUSG00000021998.16	ENCODEMT000492096	Lcp1	ENCODEMT000492096	Known	ISM	Suffix	0.4000000059604645	None	None	None	None
m54284U_191212_053548/159974112/ccs	PacBio_Hippocampus_Rep1	mm10_ERCC_SIRV	chr2	102788799	102786911	-	1	1624	85310	491960	ENCODEMG000085310	ENCODEMT000491960	ENCODEMG000085310	ENCODEMT000491960	Antisense	Antisense	None	0.800000011920929	None	None	None	None
m54284U_191109_043049/104663361/ccs	PacBio_Cortex_Rep2	mm10_ERCC_SIRV	chr4	123183500	123194700	+	5	4657	11985	30939	ENSMUSG00000046093.9	ENSMUST00000059667.8	Hpcal4	Hpcal4-201	Known	Known	None	0.20000000298023224	None	None	None	None
m54284U_191213_120042/92930449/ccs	PacBio_Hippocampus_Rep2	mm10_ERCC_SIRV	chr9	103230270	103208877	-	17	2315	28861	75425	ENSMUSG00000032554.15	ENSMUST00000035158.15	Trf	Trf-201	Known	Known	None	0.30000001192092896	None	None	None	None
m54284U_191212_053548/159975171/ccs	PacBio_Hippocampus_Rep1	mm10_ERCC_SIRV	chr2	102788592	102786911	-	1	1417	85310	491960	ENCODEMG000085310	ENCODEMT000491960	ENCODEMG000085310	ENCODEMT000491960	Antisense	Antisense	None	0.800000011920929	None	None	None	None
m54284U_191107_221739/90768811/ccs	PacBio_Cortex_Rep1	mm10_ERCC_SIRV	chr16	32079397	32052184	-	2	459	45151	492117	ENSMUSG00000022781.8	ENCODEMT000492117	Pak2	ENCODEMT000492117	Known	ISM	Prefix	0.5	None	None	None	None
m54284U_191213_120042/175376767/ccs	PacBio_Hippocampus_Rep2	mm10_ERCC_SIRV	chr18	77773999	77782866	+	12	2198	49639	129684	ENSMUSG00000025428.15	ENSMUST00000026495.14	Atp5a1	Atp5a1-201	Known	Known	None	0.25	None	None	None	None
m54284U_191212_053548/160433476/ccs	PacBio_Hippocampus_Rep1	mm10_ERCC_SIRV	chr2	102789422	102786911	-	1	2247	85310	491960	ENCODEMG000085310	ENCODEMT000491960	ENCODEMG000085310	ENCODEMT000491960	Antisense	Antisense	None	0.800000011920929	None	None	None	None
m54284U_191212_053548/39520172/ccs	PacBio_Hippocampus_Rep1	mm10_ERCC_SIRV	chr14	75176870	75230850	+	16	3473	42140	492096	ENSMUSG00000021998.16	ENCODEMT000492096	Lcp1	ENCODEMT000492096	Known	ISM	Suffix	0.30000001192092896	None	None	None	None
m54284U_191213_120042/101974053/ccs	PacBio_Hippocampus_Rep2	mm10_ERCC_SIRV	chr1	177796540	177763180	-	13	2582	3098	7655	ENSMUSG00000015961.8	ENSMUST00000016105.8	Adss	Adss-201	Known	Known	None	0.10000000149011612	None	None	None	None
m54284U_191213_120042/143458765/ccs	PacBio_Hippocampus_Rep2	mm10_ERCC_SIRV	chr7	120635247	120659330	+	14	1631	23368	60735	ENSMUSG00000030884.12	ENSMUST00000033176.6	Uqcrc2	Uqcrc2-201	Known	Known	None	0.6000000238418579	None	None	None	None
m54284U_191212_053548/160695447/ccs	PacBio_Hippocampus_Rep1	mm10_ERCC_SIRV	chr2	102789422	102786911	-	1	2247	85310	491960	ENCODEMG000085310	ENCODEMT000491960	ENCODEMG000085310	ENCODEMT000491960	Antisense	Antisense	None	0.800000011920929	None	None	None	None
m54284U_191212_053548/127861407/ccs	PacBio_Hippocampus_Rep1	mm10_ERCC_SIRV	chr16	32066621	32067958	+	1	1338	85326	492118	ENCODEMG000085326	ENCODEMT000492118	ENCODEMG000085326	ENCODEMT000492118	Antisense	Antisense	None	0.20000000298023224	None	None	None	None
m54284U_191109_043049/104924829/ccs	PacBio_Cortex_Rep2	mm10_ERCC_SIRV	chr4	123183500	123194698	+	5	4655	11985	30939	ENSMUSG00000046093.9	ENSMUST00000059667.8	Hpcal4	Hpcal4-201	Known	Known	None	0.15000000596046448	None	None	None	None
m54284U_191212_053548/161285116/ccs	PacBio_Hippocampus_Rep1	mm10_ERCC_SIRV	chr2	102788592	102786911	-	1	1417	85310	491960	ENCODEMG000085310	ENCODEMT000491960	ENCODEMG000085310	ENCODEMT000491960	Antisense	Antisense	None	0.800000011920929	None	None	None	None
m54284U_191213_120042/93061539/ccs	PacBio_Hippocampus_Rep2	mm10_ERCC_SIRV	chr9	103230269	103208877	-	17	2314	28861	75425	ENSMUSG00000032554.15	ENSMUST00000035158.15	Trf	Trf-201	Known	Known	None	0.30000001192092896	None	None	None	None
m54284U_191213_120042/175440323/ccs	PacBio_Hippocampus_Rep2	mm10_ERCC_SIRV	chr18	77773999	77782866	+	12	2198	49639	129684	ENSMUSG00000025428.15	ENSMUST00000026495.14	Atp5a1	Atp5a1-201	Known	Known	None	0.25	None	None	None	None
m54284U_191212_053548/42011238/ccs	PacBio_Hippocampus_Rep1	mm10_ERCC_SIRV	chr14	75176870	75230303	+	16	2927	42140	492096	ENSMUSG00000021998.16	ENCODEMT000492096	Lcp1	ENCODEMT000492096	Known	ISM	Suffix	0.30000001192092896	None	None	None	None
m54284U_191212_053548/161876076/ccs	PacBio_Hippocampus_Rep1	mm10_ERCC_SIRV	chr2	102788791	102786911	-	1	1608	85310	491960	ENCODEMG000085310	ENCODEMT000491960	ENCODEMG000085310	ENCODEMT000491960	Antisense	Antisense	None	0.800000011920929	None	None	None	None
m54284U_191213_120042/13238861/ccs	PacBio_Hippocampus_Rep2	mm10_ERCC_SIRV	chr11	94211441	94215491	+	2	2297	34117	89823	ENSMUSG00000037573.5	ENSMUST00000041589.5	Tob1	Tob1-201	Known	Known	None	0.25	None	None	None	None
m54284U_191212_053548/162922542/ccs	PacBio_Hippocampus_Rep1	mm10_ERCC_SIRV	chr2	102788594	102786911	-	1	1419	85310	491960	ENCODEMG000085310	ENCODEMT000491960	ENCODEMG000085310	ENCODEMT000491960	Antisense	Antisense	None	0.800000011920929	None	None	None	None
m54284U_191213_120042/145885829/ccs	PacBio_Hippocampus_Rep2	mm10_ERCC_SIRV	chr7	120635247	120659203	+	14	1504	23368	60735	ENSMUSG00000030884.12	ENSMUST00000033176.6	Uqcrc2	Uqcrc2-201	Known	Known	None	0.800000011920929	None	None	None	None
m54284U_191213_120042/110692264/ccs	PacBio_Hippocampus_Rep2	mm10_ERCC_SIRV	chr1	177796515	177763180	-	13	2557	3098	7655	ENSMUSG00000015961.8	ENSMUST00000016105.8	Adss	Adss-201	Known	Known	None	0.10000000149011612	None	None	None	None
m54284U_191213_120042/175636805/ccs	PacBio_Hippocampus_Rep2	mm10_ERCC_SIRV	chr18	77773999	77782509	+	12	1841	49639	129684	ENSMUSG00000025428.15	ENSMUST00000026495.14	Atp5a1	Atp5a1-201	Known	Known	None	0.05000000074505806	None	None	None	None
m54284U_191109_043049/93456874/ccs	PacBio_Cortex_Rep2	mm10_ERCC_SIRV	chr5	129887288	129881161	-	4	728	15609	40977	ENSMUSG00000070493.3	ENSMUST00000094280.3	Chchd2	Chchd2-201	Known	Known	None	0.15000000596046448	None	None	None	None
m54284U_191109_043049/105122091/ccs	PacBio_Cortex_Rep2	mm10_ERCC_SIRV	chr4	123183500	123194700	+	5	4657	11985	30939	ENSMUSG00000046093.9	ENSMUST00000059667.8	Hpcal4	Hpcal4-201	Known	Known	None	0.20000000298023224	None	None	None	None
m54284U_191213_120042/120653168/ccs	PacBio_Hippocampus_Rep2	mm10_ERCC_SIRV	chr16	32073697	32076116	+	1	2421	85327	492119	ENCODEMG000085327	ENCODEMT000492119	ENCODEMG000085327	ENCODEMT000492119	Antisense	Antisense	None	0.8999999761581421	None	None	None	None
m54284U_191212_053548/163382687/ccs	PacBio_Hippocampus_Rep1	mm10_ERCC_SIRV	chr2	102788592	102786911	-	1	1417	85310	491960	ENCODEMG000085310	ENCODEMT000491960	ENCODEMG000085310	ENCODEMT000491960	Antisense	Antisense	None	0.800000011920929	None	None	None	None
m54284U_191212_053548/76677868/ccs	PacBio_Hippocampus_Rep1	mm10_ERCC_SIRV	chr14	75176870	75230842	+	16	3465	42140	492096	ENSMUSG00000021998.16	ENCODEMT000492096	Lcp1	ENCODEMT000492096	Known	ISM	Suffix	0.30000001192092896	None	None	None	None
m54284U_191212_053548/164037825/ccs	PacBio_Hippocampus_Rep1	mm10_ERCC_SIRV	chr2	102788799	102786911	-	1	1624	85310	491960	ENCODEMG000085310	ENCODEMT000491960	ENCODEMG000085310	ENCODEMT000491960	Antisense	Antisense	None	0.800000011920929	None	None	None	None
m54284U_191213_120042/93063614/ccs	PacBio_Hippocampus_Rep2	mm10_ERCC_SIRV	chr9	103230269	103208877	-	17	2314	28861	75425	ENSMUSG00000032554.15	ENSMUST00000035158.15	Trf	Trf-201	Known	Known	None	0.30000001192092896	None	None	None	None
m54284U_191213_120042/175901378/ccs	PacBio_Hippocampus_Rep2	mm10_ERCC_SIRV	chr18	77773999	77782865	+	12	2191	49639	129684	ENSMUSG00000025428.15	ENSMUST00000026495.14	Atp5a1	Atp5a1-201	Known	Known	None	0.20000000298023224	None	None	None	None
m54284U_191213_120042/79497326/ccs	PacBio_Hippocampus_Rep2	mm10_ERCC_SIRV	chr16	32073705	32078084	+	1	4380	85327	492119	ENCODEMG000085327	ENCODEMT000492119	ENCODEMG000085327	ENCODEMT000492119	Antisense	Antisense	None	0.949999988079071	None	None	None	None
m54284U_191212_053548/164102300/ccs	PacBio_Hippocampus_Rep1	mm10_ERCC_SIRV	chr2	102789422	102786911	-	1	2247	85310	491960	ENCODEMG000085310	ENCODEMT000491960	ENCODEMG000085310	ENCODEMT000491960	Antisense	Antisense	None	0.800000011920929	None	None	None	None
m54284U_191213_120042/150733600/ccs	PacBio_Hippocampus_Rep2	mm10_ERCC_SIRV	chr7	120635247	120659203	+	14	1504	23368	60735	ENSMUSG00000030884.12	ENSMUST00000033176.6	Uqcrc2	Uqcrc2-201	Known	Known	None	0.800000011920929	None	None	None	None
m54284U_191212_053548/122815207/ccs	PacBio_Hippocampus_Rep1	mm10_ERCC_SIRV	chr16	32075754	32078084	+	1	2331	85327	492119	ENCODEMG000085327	ENCODEMT000492119	ENCODEMG000085327	ENCODEMT000492119	Antisense	Antisense	None	0.949999988079071	None	None	None	None
m54284U_191212_053548/84541996/ccs	PacBio_Hippocampus_Rep1	mm10_ERCC_SIRV	chr14	75176870	75230817	+	16	3440	42140	492096	ENSMUSG00000021998.16	ENCODEMT000492096	Lcp1	ENCODEMT000492096	Known	ISM	Suffix	0.4000000059604645	None	None	None	None
m54284U_191212_053548/164432642/ccs	PacBio_Hippocampus_Rep1	mm10_ERCC_SIRV	chr2	102788592	102786911	-	1	1417	85310	491960	ENCODEMG000085310	ENCODEMT000491960	ENCODEMG000085310	ENCODEMT000491960	Antisense	Antisense	None	0.800000011920929	None	None	None	None
m54284U_191212_053548/147982771/ccs	PacBio_Hippocampus_Rep1	mm10_ERCC_SIRV	chr16	32075754	32078084	+	1	2331	85327	492119	ENCODEMG000085327	ENCODEMT000492119	ENCODEMG000085327	ENCODEMT000492119	Antisense	Antisense	None	0.949999988079071	None	None	None	None
m54284U_191213_120042/111544222/ccs	PacBio_Hippocampus_Rep2	mm10_ERCC_SIRV	chr1	177796533	177763180	-	13	2575	3098	7655	ENSMUSG00000015961.8	ENSMUST00000016105.8	Adss	Adss-201	Known	Known	None	0.10000000149011612	None	None	None	None
m54284U_191109_043049/105907368/ccs	PacBio_Cortex_Rep2	mm10_ERCC_SIRV	chr4	123183500	123194700	+	5	4657	11985	30939	ENSMUSG00000046093.9	ENSMUST00000059667.8	Hpcal4	Hpcal4-201	Known	Known	None	0.20000000298023224	None	None	None	None
m54284U_191213_120042/175965008/ccs	PacBio_Hippocampus_Rep2	mm10_ERCC_SIRV	chr18	77773999	77782864	+	12	2196	49639	129684	ENSMUSG00000025428.15	ENSMUST00000026495.14	Atp5a1	Atp5a1-201	Known	Known	None	0.20000000298023224	None	None	None	None
m54284U_191212_053548/142870594/ccs	PacBio_Hippocampus_Rep1	mm10_ERCC_SIRV	chr16	32075762	32078084	+	1	2323	85327	492119	ENCODEMG000085327	ENCODEMT000492119	ENCODEMG000085327	ENCODEMT000492119	Antisense	Antisense	None	0.949999988079071	None	None	None	None
m54284U_191212_053548/166002850/ccs	PacBio_Hippocampus_Rep1	mm10_ERCC_SIRV	chr2	102787601	102786911	-	1	426	85310	491960	ENCODEMG000085310	ENCODEMT000491960	ENCODEMG000085310	ENCODEMT000491960	Antisense	Antisense	None	0.800000011920929	None	None	None	None
m54284U_191213_120042/93126765/ccs	PacBio_Hippocampus_Rep2	mm10_ERCC_SIRV	chr9	103230269	103208877	-	17	2314	28861	75425	ENSMUSG00000032554.15	ENSMUST00000035158.15	Trf	Trf-201	Known	Known	None	0.30000001192092896	None	None	None	None
m54284U_191212_053548/100862583/ccs	PacBio_Hippocampus_Rep1	mm10_ERCC_SIRV	chr14	75176870	75230817	+	16	3440	42140	492096	ENSMUSG00000021998.16	ENCODEMT000492096	Lcp1	ENCODEMT000492096	Known	ISM	Suffix	0.4000000059604645	None	None	None	None
m54284U_191212_053548/166136140/ccs	PacBio_Hippocampus_Rep1	mm10_ERCC_SIRV	chr2	102788592	102786911	-	1	1417	85310	491960	ENCODEMG000085310	ENCODEMT000491960	ENCODEMG000085310	ENCODEMT000491960	Antisense	Antisense	None	0.800000011920929	None	None	None	None
m54284U_191213_120042/13959562/ccs	PacBio_Hippocampus_Rep2	mm10_ERCC_SIRV	chr11	94211441	94215491	+	2	2297	34117	89823	ENSMUSG00000037573.5	ENSMUST00000041589.5	Tob1	Tob1-201	Known	Known	None	0.25	None	None	None	None
m54284U_191109_043049/35850670/ccs	PacBio_Cortex_Rep2	mm10_ERCC_SIRV	chr16	32080763	32083108	+	1	2346	85328	492120	ENCODEMG000085328	ENCODEMT000492120	ENCODEMG000085328	ENCODEMT000492120	Intergenic	Intergenic	None	0.800000011920929	None	None	None	None
m54284U_191212_053548/166594205/ccs	PacBio_Hippocampus_Rep1	mm10_ERCC_SIRV	chr2	102789422	102786911	-	1	2247	85310	491960	ENCODEMG000085310	ENCODEMT000491960	ENCODEMG000085310	ENCODEMT000491960	Antisense	Antisense	None	0.800000011920929	None	None	None	None
m54284U_191213_120042/175965077/ccs	PacBio_Hippocampus_Rep2	mm10_ERCC_SIRV	chr18	77773999	77782860	+	12	2192	49639	129684	ENSMUSG00000025428.15	ENSMUST00000026495.14	Atp5a1	Atp5a1-201	Known	Known	None	0.15000000596046448	None	None	None	None
m54284U_191109_043049/108333416/ccs	PacBio_Cortex_Rep2	mm10_ERCC_SIRV	chr4	123183500	123194700	+	5	4657	11985	30939	ENSMUSG00000046093.9	ENSMUST00000059667.8	Hpcal4	Hpcal4-201	Known	Known	None	0.20000000298023224	None	None	None	None
m54284U_191212_053548/166724484/ccs	PacBio_Hippocampus_Rep1	mm10_ERCC_SIRV	chr2	102789422	102786911	-	1	2247	85310	491960	ENCODEMG000085310	ENCODEMT000491960	ENCODEMG000085310	ENCODEMT000491960	Antisense	Antisense	None	0.800000011920929	None	None	None	None
m54284U_191213_120042/111806648/ccs	PacBio_Hippocampus_Rep2	mm10_ERCC_SIRV	chr1	177796462	177763180	-	13	2504	3098	7655	ENSMUSG00000015961.8	ENSMUST00000016105.8	Adss	Adss-201	Known	Known	None	0.10000000149011612	None	None	None	None
m54284U_191109_043049/93914688/ccs	PacBio_Cortex_Rep2	mm10_ERCC_SIRV	chr5	129887288	129881161	-	4	728	15609	40977	ENSMUSG00000070493.3	ENSMUST00000094280.3	Chchd2	Chchd2-201	Known	Known	None	0.15000000596046448	None	None	None	None
m54284U_191212_053548/103746321/ccs	PacBio_Hippocampus_Rep1	mm10_ERCC_SIRV	chr14	75176870	75230810	+	16	3433	42140	492096	ENSMUSG00000021998.16	ENCODEMT000492096	Lcp1	ENCODEMT000492096	Known	ISM	Suffix	0.30000001192092896	None	None	None	None
m54284U_191212_053548/167379108/ccs	PacBio_Hippocampus_Rep1	mm10_ERCC_SIRV	chr2	102788592	102786911	-	1	1417	85310	491960	ENCODEMG000085310	ENCODEMT000491960	ENCODEMG000085310	ENCODEMT000491960	Antisense	Antisense	None	0.800000011920929	None	None	None	None
m54284U_191213_120042/175965175/ccs	PacBio_Hippocampus_Rep2	mm10_ERCC_SIRV	chr18	77773999	77782865	+	12	2197	49639	129684	ENSMUSG00000025428.15	ENSMUST00000026495.14	Atp5a1	Atp5a1-201	Known	Known	None	0.20000000298023224	None	None	None	None
m54284U_191212_053548/167445216/ccs	PacBio_Hippocampus_Rep1	mm10_ERCC_SIRV	chr2	102789422	102786911	-	1	2247	85310	491960	ENCODEMG000085310	ENCODEMT000491960	ENCODEMG000085310	ENCODEMT000491960	Antisense	Antisense	None	0.800000011920929	None	None	None	None
m54284U_191213_120042/93127681/ccs	PacBio_Hippocampus_Rep2	mm10_ERCC_SIRV	chr9	103230269	103208877	-	17	2314	28861	75425	ENSMUSG00000032554.15	ENSMUST00000035158.15	Trf	Trf-201	Known	Known	None	0.30000001192092896	None	None	None	None
m54284U_191212_053548/167707164/ccs	PacBio_Hippocampus_Rep1	mm10_ERCC_SIRV	chr2	102788594	102786911	-	1	1419	85310	491960	ENCODEMG000085310	ENCODEMT000491960	ENCODEMG000085310	ENCODEMT000491960	Antisense	Antisense	None	0.800000011920929	None	None	None	None
m54284U_191212_053548/113707249/ccs	PacBio_Hippocampus_Rep1	mm10_ERCC_SIRV	chr14	75176870	75230817	+	16	3440	42140	492096	ENSMUSG00000021998.16	ENCODEMT000492096	Lcp1	ENCODEMT000492096	Known	ISM	Suffix	0.4000000059604645	None	None	None	None
m54284U_191109_043049/108528815/ccs	PacBio_Cortex_Rep2	mm10_ERCC_SIRV	chr4	123183500	123194700	+	5	4664	11985	30939	ENSMUSG00000046093.9	ENSMUST00000059667.8	Hpcal4	Hpcal4-201	Known	Known	None	0.20000000298023224	None	None	None	None
m54284U_191213_120042/175966017/ccs	PacBio_Hippocampus_Rep2	mm10_ERCC_SIRV	chr18	77773999	77782866	+	12	2198	49639	129684	ENSMUSG00000025428.15	ENSMUST00000026495.14	Atp5a1	Atp5a1-201	Known	Known	None	0.25	None	None	None	None
m54284U_191212_053548/168233766/ccs	PacBio_Hippocampus_Rep1	mm10_ERCC_SIRV	chr2	102789422	102786911	-	1	2247	85310	491960	ENCODEMG000085310	ENCODEMT000491960	ENCODEMG000085310	ENCODEMT000491960	Antisense	Antisense	None	0.800000011920929	None	None	None	None
m54284U_191213_120042/151651822/ccs	PacBio_Hippocampus_Rep2	mm10_ERCC_SIRV	chr7	120635247	120659269	+	14	1570	23368	60735	ENSMUSG00000030884.12	ENSMUST00000033176.6	Uqcrc2	Uqcrc2-201	Known	Known	None	0.20000000298023224	None	None	None	None
m54284U_191107_221739/55903983/ccs	PacBio_Cortex_Rep1	mm10_ERCC_SIRV	chr16	32099733	32081341	-	6	4071	45153	116938	ENSMUSG00000023791.16	ENSMUST00000096109.10	Pigx	Pigx-201	Known	Known	None	0.15000000596046448	None	None	None	None
m54284U_191213_120042/114492146/ccs	PacBio_Hippocampus_Rep2	mm10_ERCC_SIRV	chr1	177796533	177763180	-	13	2575	3098	7655	ENSMUSG00000015961.8	ENSMUST00000016105.8	Adss	Adss-201	Known	Known	None	0.10000000149011612	None	None	None	None
m54284U_191213_120042/152701326/ccs	PacBio_Hippocampus_Rep2	mm10_ERCC_SIRV	chr7	120635247	120659523	+	13	1789	23368	492121	ENSMUSG00000030884.12	ENCODEMT000492121	Uqcrc2	ENCODEMT000492121	Known	NNC	None	0.30000001192092896	None	None	None	None
m54284U_191212_053548/168756217/ccs	PacBio_Hippocampus_Rep1	mm10_ERCC_SIRV	chr2	102789422	102786911	-	1	2247	85310	491960	ENCODEMG000085310	ENCODEMT000491960	ENCODEMG000085310	ENCODEMT000491960	Antisense	Antisense	None	0.800000011920929	None	None	None	None
m54284U_191212_053548/118425849/ccs	PacBio_Hippocampus_Rep1	mm10_ERCC_SIRV	chr14	75176870	75230840	+	16	3463	42140	492096	ENSMUSG00000021998.16	ENCODEMT000492096	Lcp1	ENCODEMT000492096	Known	ISM	Suffix	0.25	None	None	None	None
m54284U_191212_053548/169018659/ccs	PacBio_Hippocampus_Rep1	mm10_ERCC_SIRV	chr2	102788592	102786911	-	1	1417	85310	491960	ENCODEMG000085310	ENCODEMT000491960	ENCODEMG000085310	ENCODEMT000491960	Antisense	Antisense	None	0.800000011920929	None	None	None	None
m54284U_191213_120042/176095829/ccs	PacBio_Hippocampus_Rep2	mm10_ERCC_SIRV	chr18	77773999	77782510	+	12	1842	49639	129684	ENSMUSG00000025428.15	ENSMUST00000026495.14	Atp5a1	Atp5a1-201	Known	Known	None	0.05000000074505806	None	None	None	None
m54284U_191213_120042/93128610/ccs	PacBio_Hippocampus_Rep2	mm10_ERCC_SIRV	chr9	103230269	103208877	-	17	2314	28861	75425	ENSMUSG00000032554.15	ENSMUST00000035158.15	Trf	Trf-201	Known	Known	None	0.30000001192092896	None	None	None	None
m54284U_191109_043049/109183346/ccs	PacBio_Cortex_Rep2	mm10_ERCC_SIRV	chr4	123183500	123194697	+	5	4654	11985	30939	ENSMUSG00000046093.9	ENSMUST00000059667.8	Hpcal4	Hpcal4-201	Known	Known	None	0.15000000596046448	None	None	None	None
m54284U_191212_053548/169282235/ccs	PacBio_Hippocampus_Rep1	mm10_ERCC_SIRV	chr2	102789422	102786911	-	1	2247	85310	491960	ENCODEMG000085310	ENCODEMT000491960	ENCODEMG000085310	ENCODEMT000491960	Antisense	Antisense	None	0.800000011920929	None	None	None	None
m54284U_191213_120042/20252138/ccs	PacBio_Hippocampus_Rep2	mm10_ERCC_SIRV	chr11	94211441	94215484	+	2	2284	34117	89823	ENSMUSG00000037573.5	ENSMUST00000041589.5	Tob1	Tob1-201	Known	Known	None	0.5	None	None	None	None
m54284U_191212_053548/169804531/ccs	PacBio_Hippocampus_Rep1	mm10_ERCC_SIRV	chr2	102789422	102786911	-	1	2247	85310	491960	ENCODEMG000085310	ENCODEMT000491960	ENCODEMG000085310	ENCODEMT000491960	Antisense	Antisense	None	0.800000011920929	None	None	None	None
m54284U_191213_120042/82446609/ccs	PacBio_Hippocampus_Rep2	mm10_ERCC_SIRV	chr16	32099716	32084416	-	7	1129	45153	492122	ENSMUSG00000023791.16	ENCODEMT000492122	Pigx	ENCODEMT000492122	Known	NIC	None	0.10000000149011612	None	None	None	None
m54284U_191212_053548/163054423/ccs	PacBio_Hippocampus_Rep1	mm10_ERCC_SIRV	chr14	75176870	75230800	+	16	3423	42140	492096	ENSMUSG00000021998.16	ENCODEMT000492096	Lcp1	ENCODEMT000492096	Known	ISM	Suffix	0.44999998807907104	None	None	None	None
m54284U_191213_120042/118557377/ccs	PacBio_Hippocampus_Rep2	mm10_ERCC_SIRV	chr1	177796497	177763180	-	13	2539	3098	7655	ENSMUSG00000015961.8	ENSMUST00000016105.8	Adss	Adss-201	Known	Known	None	0.10000000149011612	None	None	None	None
m54284U_191213_120042/176097356/ccs	PacBio_Hippocampus_Rep2	mm10_ERCC_SIRV	chr18	77773999	77782865	+	12	2197	49639	129684	ENSMUSG00000025428.15	ENSMUST00000026495.14	Atp5a1	Atp5a1-201	Known	Known	None	0.20000000298023224	None	None	None	None
m54284U_191212_053548/170461942/ccs	PacBio_Hippocampus_Rep1	mm10_ERCC_SIRV	chr2	102789388	102786911	-	1	2213	85310	491960	ENCODEMG000085310	ENCODEMT000491960	ENCODEMG000085310	ENCODEMT000491960	Antisense	Antisense	None	0.800000011920929	None	None	None	None
m54284U_191212_053548/170789630/ccs	PacBio_Hippocampus_Rep1	mm10_ERCC_SIRV	chr2	102788592	102786911	-	1	1417	85310	491960	ENCODEMG000085310	ENCODEMT000491960	ENCODEMG000085310	ENCODEMT000491960	Antisense	Antisense	None	0.800000011920929	None	None	None	None
m54284U_191109_043049/110035793/ccs	PacBio_Cortex_Rep2	mm10_ERCC_SIRV	chr4	123183500	123194700	+	5	4657	11985	30939	ENSMUSG00000046093.9	ENSMUST00000059667.8	Hpcal4	Hpcal4-201	Known	Known	None	0.20000000298023224	None	None	None	None
m54284U_191213_120042/12519084/ccs	PacBio_Hippocampus_Rep2	mm10_ERCC_SIRV	chr14	75176870	75230839	+	16	3462	42140	492096	ENSMUSG00000021998.16	ENCODEMT000492096	Lcp1	ENCODEMT000492096	Known	ISM	Suffix	0.20000000298023224	None	None	None	None
m54284U_191109_043049/95947117/ccs	PacBio_Cortex_Rep2	mm10_ERCC_SIRV	chr5	129887288	129881161	-	4	728	15609	40977	ENSMUSG00000070493.3	ENSMUST00000094280.3	Chchd2	Chchd2-201	Known	Known	None	0.15000000596046448	None	None	None	None
m54284U_191213_120042/93257999/ccs	PacBio_Hippocampus_Rep2	mm10_ERCC_SIRV	chr9	103230269	103208877	-	17	2314	28861	75425	ENSMUSG00000032554.15	ENSMUST00000035158.15	Trf	Trf-201	Known	Known	None	0.30000001192092896	None	None	None	None
m54284U_191212_053548/171444240/ccs	PacBio_Hippocampus_Rep1	mm10_ERCC_SIRV	chr2	102789422	102786911	-	1	2247	85310	491960	ENCODEMG000085310	ENCODEMT000491960	ENCODEMG000085310	ENCODEMT000491960	Antisense	Antisense	None	0.800000011920929	None	None	None	None
m54284U_191213_120042/176162108/ccs	PacBio_Hippocampus_Rep2	mm10_ERCC_SIRV	chr18	77773999	77782864	+	12	2196	49639	129684	ENSMUSG00000025428.15	ENSMUST00000026495.14	Atp5a1	Atp5a1-201	Known	Known	None	0.20000000298023224	None	None	None	None
m54284U_191212_053548/171510083/ccs	PacBio_Hippocampus_Rep1	mm10_ERCC_SIRV	chr2	102789422	102786911	-	1	2247	85310	491960	ENCODEMG000085310	ENCODEMT000491960	ENCODEMG000085310	ENCODEMT000491960	Antisense	Antisense	None	0.800000011920929	None	None	None	None
m54284U_191107_221739/53676883/ccs	PacBio_Cortex_Rep1	mm10_ERCC_SIRV	chr16	32099726	32084417	-	6	988	45153	116938	ENSMUSG00000023791.16	ENSMUST00000096109.10	Pigx	Pigx-201	Known	Known	None	0.15000000596046448	None	None	None	None
m54284U_191213_120042/153356819/ccs	PacBio_Hippocampus_Rep2	mm10_ERCC_SIRV	chr7	120635247	120659203	+	14	1504	23368	60735	ENSMUSG00000030884.12	ENSMUST00000033176.6	Uqcrc2	Uqcrc2-201	Known	Known	None	0.800000011920929	None	None	None	None
m54284U_191212_053548/171574472/ccs	PacBio_Hippocampus_Rep1	mm10_ERCC_SIRV	chr2	102788592	102786911	-	1	1417	85310	491960	ENCODEMG000085310	ENCODEMT000491960	ENCODEMG000085310	ENCODEMT000491960	Antisense	Antisense	None	0.800000011920929	None	None	None	None
m54284U_191213_120042/118686854/ccs	PacBio_Hippocampus_Rep2	mm10_ERCC_SIRV	chr1	177796504	177763180	-	13	2546	3098	7655	ENSMUSG00000015961.8	ENSMUST00000016105.8	Adss	Adss-201	Known	Known	None	0.10000000149011612	None	None	None	None
m54284U_191213_120042/19268855/ccs	PacBio_Hippocampus_Rep2	mm10_ERCC_SIRV	chr14	75176870	75230801	+	16	3424	42140	492096	ENSMUSG00000021998.16	ENCODEMT000492096	Lcp1	ENCODEMT000492096	Known	ISM	Suffix	0.5	None	None	None	None
m54284U_191213_120042/176163191/ccs	PacBio_Hippocampus_Rep2	mm10_ERCC_SIRV	chr18	77773999	77782866	+	12	2198	49639	129684	ENSMUSG00000025428.15	ENSMUST00000026495.14	Atp5a1	Atp5a1-201	Known	Known	None	0.25	None	None	None	None
m54284U_191212_053548/171640532/ccs	PacBio_Hippocampus_Rep1	mm10_ERCC_SIRV	chr2	102789422	102786911	-	1	2247	85310	491960	ENCODEMG000085310	ENCODEMT000491960	ENCODEMG000085310	ENCODEMT000491960	Antisense	Antisense	None	0.800000011920929	None	None	None	None
m54284U_191109_043049/115278699/ccs	PacBio_Cortex_Rep2	mm10_ERCC_SIRV	chr4	123183500	123194700	+	5	4657	11985	30939	ENSMUSG00000046093.9	ENSMUST00000059667.8	Hpcal4	Hpcal4-201	Known	Known	None	0.20000000298023224	None	None	None	None
m54284U_191212_053548/171770898/ccs	PacBio_Hippocampus_Rep1	mm10_ERCC_SIRV	chr2	102789422	102786911	-	1	2247	85310	491960	ENCODEMG000085310	ENCODEMT000491960	ENCODEMG000085310	ENCODEMT000491960	Antisense	Antisense	None	0.800000011920929	None	None	None	None
m54284U_191213_120042/93258233/ccs	PacBio_Hippocampus_Rep2	mm10_ERCC_SIRV	chr9	103230269	103208877	-	17	2314	28861	75425	ENSMUSG00000032554.15	ENSMUST00000035158.15	Trf	Trf-201	Known	Known	None	0.30000001192092896	None	None	None	None
m54284U_191213_120042/48301780/ccs	PacBio_Hippocampus_Rep2	mm10_ERCC_SIRV	chr14	75176870	75230800	+	16	3423	42140	492096	ENSMUSG00000021998.16	ENCODEMT000492096	Lcp1	ENCODEMT000492096	Known	ISM	Suffix	0.44999998807907104	None	None	None	None
m54284U_191213_120042/176293340/ccs	PacBio_Hippocampus_Rep2	mm10_ERCC_SIRV	chr18	77773999	77782867	+	12	2199	49639	129684	ENSMUSG00000025428.15	ENSMUST00000026495.14	Atp5a1	Atp5a1-201	Known	Known	None	0.20000000298023224	None	None	None	None
m54284U_191212_053548/171837152/ccs	PacBio_Hippocampus_Rep1	mm10_ERCC_SIRV	chr2	102789422	102786911	-	1	2247	85310	491960	ENCODEMG000085310	ENCODEMT000491960	ENCODEMG000085310	ENCODEMT000491960	Antisense	Antisense	None	0.800000011920929	None	None	None	None
m54284U_191107_221739/163840220/ccs	PacBio_Cortex_Rep1	mm10_ERCC_SIRV	chr16	32099728	32084417	-	6	990	45153	116938	ENSMUSG00000023791.16	ENSMUST00000096109.10	Pigx	Pigx-201	Known	Known	None	0.15000000596046448	None	None	None	None
m54284U_191213_120042/153618190/ccs	PacBio_Hippocampus_Rep2	mm10_ERCC_SIRV	chr7	120635247	120659204	+	14	1505	23368	60735	ENSMUSG00000030884.12	ENSMUST00000033176.6	Uqcrc2	Uqcrc2-201	Known	Known	None	0.8500000238418579	None	None	None	None
m54284U_191212_053548/172032816/ccs	PacBio_Hippocampus_Rep1	mm10_ERCC_SIRV	chr2	102789422	102786911	-	1	2247	85310	491960	ENCODEMG000085310	ENCODEMT000491960	ENCODEMG000085310	ENCODEMT000491960	Antisense	Antisense	None	0.800000011920929	None	None	None	None
m54284U_191213_120042/21758191/ccs	PacBio_Hippocampus_Rep2	mm10_ERCC_SIRV	chr11	94211441	94215484	+	2	2290	34117	89823	ENSMUSG00000037573.5	ENSMUST00000041589.5	Tob1	Tob1-201	Known	Known	None	0.5	None	None	None	None
m54284U_191213_120042/119799862/ccs	PacBio_Hippocampus_Rep2	mm10_ERCC_SIRV	chr1	177796541	177763180	-	12	3686	3098	491750	ENSMUSG00000015961.8	ENCODEMT000491750	Adss	ENCODEMT000491750	Known	NIC	None	0.10000000149011612	None	None	None	None
m54284U_191109_043049/116654187/ccs	PacBio_Cortex_Rep2	mm10_ERCC_SIRV	chr4	123183500	123194698	+	5	4672	11985	491728	ENSMUSG00000046093.9	ENCODEMT000491728	Hpcal4	ENCODEMT000491728	Known	NNC	None	0.15000000596046448	None	None	None	None
m54284U_191212_053548/172099719/ccs	PacBio_Hippocampus_Rep1	mm10_ERCC_SIRV	chr2	102789422	102786911	-	1	2247	85310	491960	ENCODEMG000085310	ENCODEMT000491960	ENCODEMG000085310	ENCODEMT000491960	Antisense	Antisense	None	0.800000011920929	None	None	None	None
m54284U_191213_120042/176358345/ccs	PacBio_Hippocampus_Rep2	mm10_ERCC_SIRV	chr18	77773999	77782863	+	12	2195	49639	129684	ENSMUSG00000025428.15	ENSMUST00000026495.14	Atp5a1	Atp5a1-201	Known	Known	None	0.20000000298023224	None	None	None	None
m54284U_191213_120042/97779850/ccs	PacBio_Hippocampus_Rep2	mm10_ERCC_SIRV	chr14	75176870	75230800	+	16	3423	42140	492096	ENSMUSG00000021998.16	ENCODEMT000492096	Lcp1	ENCODEMT000492096	Known	ISM	Suffix	0.44999998807907104	None	None	None	None
m54284U_191212_053548/172885834/ccs	PacBio_Hippocampus_Rep1	mm10_ERCC_SIRV	chr2	102789422	102786911	-	1	2247	85310	491960	ENCODEMG000085310	ENCODEMT000491960	ENCODEMG000085310	ENCODEMT000491960	Antisense	Antisense	None	0.800000011920929	None	None	None	None
m54284U_191212_053548/173146393/ccs	PacBio_Hippocampus_Rep1	mm10_ERCC_SIRV	chr2	102789422	102786911	-	1	2247	85310	491960	ENCODEMG000085310	ENCODEMT000491960	ENCODEMG000085310	ENCODEMT000491960	Antisense	Antisense	None	0.800000011920929	None	None	None	None
m54284U_191213_120042/93259204/ccs	PacBio_Hippocampus_Rep2	mm10_ERCC_SIRV	chr9	103230269	103208877	-	17	2314	28861	75425	ENSMUSG00000032554.15	ENSMUST00000035158.15	Trf	Trf-201	Known	Known	None	0.30000001192092896	None	None	None	None
m54284U_191107_221739/49283201/ccs	PacBio_Cortex_Rep1	mm10_ERCC_SIRV	chr16	32099871	32084418	-	6	947	45153	116934	ENSMUSG00000023791.16	ENSMUST00000232321.1	Pigx	Pigx-213	Known	Known	None	0.20000000298023224	None	None	None	None
m54284U_191213_120042/154077864/ccs	PacBio_Hippocampus_Rep2	mm10_ERCC_SIRV	chr7	120635247	120659278	+	14	1579	23368	60735	ENSMUSG00000030884.12	ENSMUST00000033176.6	Uqcrc2	Uqcrc2-201	Known	Known	None	0.15000000596046448	None	None	None	None
m54284U_191213_120042/176358956/ccs	PacBio_Hippocampus_Rep2	mm10_ERCC_SIRV	chr18	77773999	77782402	+	12	1728	49639	129684	ENSMUSG00000025428.15	ENSMUST00000026495.14	Atp5a1	Atp5a1-201	Known	Known	None	0.15000000596046448	None	None	None	None
m54284U_191213_120042/105840705/ccs	PacBio_Hippocampus_Rep2	mm10_ERCC_SIRV	chr14	75176870	75230802	+	16	3425	42140	492096	ENSMUSG00000021998.16	ENCODEMT000492096	Lcp1	ENCODEMT000492096	Known	ISM	Suffix	0.550000011920929	None	None	None	None
m54284U_191212_053548/173540284/ccs	PacBio_Hippocampus_Rep1	mm10_ERCC_SIRV	chr2	102789422	102786911	-	1	2247	85310	491960	ENCODEMG000085310	ENCODEMT000491960	ENCODEMG000085310	ENCODEMT000491960	Antisense	Antisense	None	0.800000011920929	None	None	None	None
m54284U_191109_043049/116655897/ccs	PacBio_Cortex_Rep2	mm10_ERCC_SIRV	chr4	123183500	123194701	+	5	4658	11985	30939	ENSMUSG00000046093.9	ENSMUST00000059667.8	Hpcal4	Hpcal4-201	Known	Known	None	0.20000000298023224	None	None	None	None
m54284U_191109_043049/96338280/ccs	PacBio_Cortex_Rep2	mm10_ERCC_SIRV	chr5	129887288	129881161	-	4	728	15609	40977	ENSMUSG00000070493.3	ENSMUST00000094280.3	Chchd2	Chchd2-201	Known	Known	None	0.15000000596046448	None	None	None	None
m54284U_191213_120042/120588722/ccs	PacBio_Hippocampus_Rep2	mm10_ERCC_SIRV	chr1	177796539	177763180	-	13	2581	3098	7655	ENSMUSG00000015961.8	ENSMUST00000016105.8	Adss	Adss-201	Known	Known	None	0.10000000149011612	None	None	None	None
m54284U_191212_053548/173607247/ccs	PacBio_Hippocampus_Rep1	mm10_ERCC_SIRV	chr2	102788592	102786911	-	1	1417	85310	491960	ENCODEMG000085310	ENCODEMT000491960	ENCODEMG000085310	ENCODEMT000491960	Antisense	Antisense	None	0.800000011920929	None	None	None	None
m54284U_191213_120042/176359317/ccs	PacBio_Hippocampus_Rep2	mm10_ERCC_SIRV	chr18	77774014	77782868	+	12	2184	49639	486478	ENSMUSG00000025428.15	ENCODEMT000486478	Atp5a1	ENCODEMT000486478	Known	NNC	None	0.25	None	None	None	None
m54284U_191212_053548/174655923/ccs	PacBio_Hippocampus_Rep1	mm10_ERCC_SIRV	chr2	102789422	102786911	-	1	2247	85310	491960	ENCODEMG000085310	ENCODEMT000491960	ENCODEMG000085310	ENCODEMT000491960	Antisense	Antisense	None	0.800000011920929	None	None	None	None
m54284U_191213_120042/123733257/ccs	PacBio_Hippocampus_Rep2	mm10_ERCC_SIRV	chr14	75176870	75230816	+	16	3439	42140	492096	ENSMUSG00000021998.16	ENCODEMT000492096	Lcp1	ENCODEMT000492096	Known	ISM	Suffix	0.4000000059604645	None	None	None	None
m54284U_191212_053548/174787236/ccs	PacBio_Hippocampus_Rep1	mm10_ERCC_SIRV	chr2	102789423	102786911	-	1	2248	85310	491960	ENCODEMG000085310	ENCODEMT000491960	ENCODEMG000085310	ENCODEMT000491960	Antisense	Antisense	None	0.800000011920929	None	None	None	None
m54284U_191107_221739/51511587/ccs	PacBio_Cortex_Rep1	mm10_ERCC_SIRV	chr16	32099728	32084418	-	6	989	45153	116938	ENSMUSG00000023791.16	ENSMUST00000096109.10	Pigx	Pigx-201	Known	Known	None	0.20000000298023224	None	None	None	None
m54284U_191213_120042/154273025/ccs	PacBio_Hippocampus_Rep2	mm10_ERCC_SIRV	chr7	120635247	120659198	+	14	1499	23368	60735	ENSMUSG00000030884.12	ENSMUST00000033176.6	Uqcrc2	Uqcrc2-201	Known	Known	None	0.800000011920929	None	None	None	None
m54284U_191109_043049/117112995/ccs	PacBio_Cortex_Rep2	mm10_ERCC_SIRV	chr4	123183500	123191770	+	5	1721	11985	30939	ENSMUSG00000046093.9	ENSMUST00000059667.8	Hpcal4	Hpcal4-201	Known	Known	None	0.6499999761581421	None	None	None	None
m54284U_191213_120042/93323731/ccs	PacBio_Hippocampus_Rep2	mm10_ERCC_SIRV	chr9	103230269	103208877	-	17	2314	28861	75425	ENSMUSG00000032554.15	ENSMUST00000035158.15	Trf	Trf-201	Known	Known	None	0.30000001192092896	None	None	None	None
m54284U_191213_120042/176424990/ccs	PacBio_Hippocampus_Rep2	mm10_ERCC_SIRV	chr18	77773999	77782865	+	12	2197	49639	129684	ENSMUSG00000025428.15	ENSMUST00000026495.14	Atp5a1	Atp5a1-201	Known	Known	None	0.20000000298023224	None	None	None	None
m54284U_191212_053548/175572115/ccs	PacBio_Hippocampus_Rep1	mm10_ERCC_SIRV	chr2	102788592	102786911	-	1	1417	85310	491960	ENCODEMG000085310	ENCODEMT000491960	ENCODEMG000085310	ENCODEMT000491960	Antisense	Antisense	None	0.800000011920929	None	None	None	None
m54284U_191213_120042/124127136/ccs	PacBio_Hippocampus_Rep2	mm10_ERCC_SIRV	chr1	177796508	177763180	-	13	2550	3098	7655	ENSMUSG00000015961.8	ENSMUST00000016105.8	Adss	Adss-201	Known	Known	None	0.10000000149011612	None	None	None	None
m54284U_191107_221739/28640524/ccs	PacBio_Cortex_Rep1	mm10_ERCC_SIRV	chr14	75176871	75230817	+	16	3439	42140	492096	ENSMUSG00000021998.16	ENCODEMT000492096	Lcp1	ENCODEMT000492096	Known	ISM	Suffix	0.4000000059604645	None	None	None	None
m54284U_191212_053548/176425805/ccs	PacBio_Hippocampus_Rep1	mm10_ERCC_SIRV	chr2	102789422	102786911	-	1	2247	85310	491960	ENCODEMG000085310	ENCODEMT000491960	ENCODEMG000085310	ENCODEMT000491960	Antisense	Antisense	None	0.800000011920929	None	None	None	None
m54284U_191212_053548/176622111/ccs	PacBio_Hippocampus_Rep1	mm10_ERCC_SIRV	chr2	102789422	102786911	-	1	2247	85310	491960	ENCODEMG000085310	ENCODEMT000491960	ENCODEMG000085310	ENCODEMT000491960	Antisense	Antisense	None	0.800000011920929	None	None	None	None
m54284U_191213_120042/22806715/ccs	PacBio_Hippocampus_Rep2	mm10_ERCC_SIRV	chr11	94211441	94215483	+	2	2295	34117	89823	ENSMUSG00000037573.5	ENSMUST00000041589.5	Tob1	Tob1-201	Known	Known	None	0.5	None	None	None	None
m54284U_191213_120042/176488679/ccs	PacBio_Hippocampus_Rep2	mm10_ERCC_SIRV	chr18	77773999	77782865	+	12	2197	49639	129684	ENSMUSG00000025428.15	ENSMUST00000026495.14	Atp5a1	Atp5a1-201	Known	Known	None	0.20000000298023224	None	None	None	None
m54284U_191212_053548/177080057/ccs	PacBio_Hippocampus_Rep1	mm10_ERCC_SIRV	chr2	102789422	102786911	-	1	2247	85310	491960	ENCODEMG000085310	ENCODEMT000491960	ENCODEMG000085310	ENCODEMT000491960	Antisense	Antisense	None	0.800000011920929	None	None	None	None
m54284U_191109_043049/118228176/ccs	PacBio_Cortex_Rep2	mm10_ERCC_SIRV	chr4	123183500	123194700	+	5	4657	11985	30939	ENSMUSG00000046093.9	ENSMUST00000059667.8	Hpcal4	Hpcal4-201	Known	Known	None	0.20000000298023224	None	None	None	None
m54284U_191107_221739/53674455/ccs	PacBio_Cortex_Rep1	mm10_ERCC_SIRV	chr16	32099723	32084418	-	6	978	45153	116935	ENSMUSG00000023791.16	ENSMUST00000189013.6	Pigx	Pigx-211	Known	Known	None	0.20000000298023224	None	None	None	None
m54284U_191213_120042/154862984/ccs	PacBio_Hippocampus_Rep2	mm10_ERCC_SIRV	chr7	120635247	120659202	+	14	1503	23368	60735	ENSMUSG00000030884.12	ENSMUST00000033176.6	Uqcrc2	Uqcrc2-201	Known	Known	None	0.75	None	None	None	None
m54284U_191107_221739/53479596/ccs	PacBio_Cortex_Rep1	mm10_ERCC_SIRV	chr14	75176871	75230820	+	16	3442	42140	492096	ENSMUSG00000021998.16	ENCODEMT000492096	Lcp1	ENCODEMT000492096	Known	ISM	Suffix	0.30000001192092896	None	None	None	None
m54284U_191212_053548/177605358/ccs	PacBio_Hippocampus_Rep1	mm10_ERCC_SIRV	chr2	102789422	102786911	-	1	2247	85310	491960	ENCODEMG000085310	ENCODEMT000491960	ENCODEMG000085310	ENCODEMT000491960	Antisense	Antisense	None	0.800000011920929	None	None	None	None
m54284U_191213_120042/176489252/ccs	PacBio_Hippocampus_Rep2	mm10_ERCC_SIRV	chr18	77773999	77782866	+	12	2198	49639	129684	ENSMUSG00000025428.15	ENSMUST00000026495.14	Atp5a1	Atp5a1-201	Known	Known	None	0.25	None	None	None	None
m54284U_191213_120042/93388801/ccs	PacBio_Hippocampus_Rep2	mm10_ERCC_SIRV	chr9	103230269	103208877	-	17	2314	28861	75425	ENSMUSG00000032554.15	ENSMUST00000035158.15	Trf	Trf-201	Known	Known	None	0.30000001192092896	None	None	None	None
m54284U_191212_053548/177670451/ccs	PacBio_Hippocampus_Rep1	mm10_ERCC_SIRV	chr2	102789422	102786911	-	1	2247	85310	491960	ENCODEMG000085310	ENCODEMT000491960	ENCODEMG000085310	ENCODEMT000491960	Antisense	Antisense	None	0.800000011920929	None	None	None	None
m54284U_191213_120042/125307381/ccs	PacBio_Hippocampus_Rep2	mm10_ERCC_SIRV	chr1	177796486	177763180	-	13	2528	3098	7655	ENSMUSG00000015961.8	ENSMUST00000016105.8	Adss	Adss-201	Known	Known	None	0.10000000149011612	None	None	None	None
m54284U_191212_053548/177670653/ccs	PacBio_Hippocampus_Rep1	mm10_ERCC_SIRV	chr2	102788799	102786911	-	1	1624	85310	491960	ENCODEMG000085310	ENCODEMT000491960	ENCODEMG000085310	ENCODEMT000491960	Antisense	Antisense	None	0.800000011920929	None	None	None	None
m54284U_191107_221739/53872446/ccs	PacBio_Cortex_Rep1	mm10_ERCC_SIRV	chr14	75176871	75229590	+	16	2213	42140	492096	ENSMUSG00000021998.16	ENCODEMT000492096	Lcp1	ENCODEMT000492096	Known	ISM	Suffix	0.75	None	None	None	None
m54284U_191109_043049/122553836/ccs	PacBio_Cortex_Rep2	mm10_ERCC_SIRV	chr4	123183500	123194700	+	5	4657	11985	30939	ENSMUSG00000046093.9	ENSMUST00000059667.8	Hpcal4	Hpcal4-201	Known	Known	None	0.20000000298023224	None	None	None	None
m54284U_191109_043049/97323594/ccs	PacBio_Cortex_Rep2	mm10_ERCC_SIRV	chr5	129887288	129881161	-	4	728	15609	40977	ENSMUSG00000070493.3	ENSMUST00000094280.3	Chchd2	Chchd2-201	Known	Known	None	0.15000000596046448	None	None	None	None
m54284U_191212_053548/177930467/ccs	PacBio_Hippocampus_Rep1	mm10_ERCC_SIRV	chr2	102789423	102786911	-	1	2255	85310	491960	ENCODEMG000085310	ENCODEMT000491960	ENCODEMG000085310	ENCODEMT000491960	Antisense	Antisense	None	0.800000011920929	None	None	None	None
m54284U_191213_120042/176753183/ccs	PacBio_Hippocampus_Rep2	mm10_ERCC_SIRV	chr18	77773999	77782866	+	12	2198	49639	129684	ENSMUSG00000025428.15	ENSMUST00000026495.14	Atp5a1	Atp5a1-201	Known	Known	None	0.25	None	None	None	None
m54284U_191107_221739/75564991/ccs	PacBio_Cortex_Rep1	mm10_ERCC_SIRV	chr16	32099752	32084418	-	6	1013	45153	116938	ENSMUSG00000023791.16	ENSMUST00000096109.10	Pigx	Pigx-201	Known	Known	None	0.20000000298023224	None	None	None	None
m54284U_191213_120042/155846963/ccs	PacBio_Hippocampus_Rep2	mm10_ERCC_SIRV	chr7	120635247	120659476	+	14	1777	23368	60735	ENSMUSG00000030884.12	ENSMUST00000033176.6	Uqcrc2	Uqcrc2-201	Known	Known	None	0.20000000298023224	None	None	None	None
m54284U_191212_053548/178061626/ccs	PacBio_Hippocampus_Rep1	mm10_ERCC_SIRV	chr2	102789422	102786911	-	1	2247	85310	491960	ENCODEMG000085310	ENCODEMT000491960	ENCODEMG000085310	ENCODEMT000491960	Antisense	Antisense	None	0.800000011920929	None	None	None	None
m54284U_191107_221739/125960898/ccs	PacBio_Cortex_Rep1	mm10_ERCC_SIRV	chr14	75176871	75230842	+	16	3464	42140	492096	ENSMUSG00000021998.16	ENCODEMT000492096	Lcp1	ENCODEMT000492096	Known	ISM	Suffix	0.30000001192092896	None	None	None	None
m54284U_191212_053548/178783450/ccs	PacBio_Hippocampus_Rep1	mm10_ERCC_SIRV	chr2	102788799	102786911	-	1	1624	85310	491960	ENCODEMG000085310	ENCODEMT000491960	ENCODEMG000085310	ENCODEMT000491960	Antisense	Antisense	None	0.800000011920929	None	None	None	None
m54284U_191213_120042/93388925/ccs	PacBio_Hippocampus_Rep2	mm10_ERCC_SIRV	chr9	103230269	103208877	-	17	2314	28861	75425	ENSMUSG00000032554.15	ENSMUST00000035158.15	Trf	Trf-201	Known	Known	None	0.30000001192092896	None	None	None	None
m54284U_191213_120042/129041171/ccs	PacBio_Hippocampus_Rep2	mm10_ERCC_SIRV	chr1	177796527	177763180	-	13	2569	3098	7655	ENSMUSG00000015961.8	ENSMUST00000016105.8	Adss	Adss-201	Known	Known	None	0.10000000149011612	None	None	None	None
m54284U_191213_120042/177078420/ccs	PacBio_Hippocampus_Rep2	mm10_ERCC_SIRV	chr18	77773999	77782510	+	12	1842	49639	129684	ENSMUSG00000025428.15	ENSMUST00000026495.14	Atp5a1	Atp5a1-201	Known	Known	None	0.05000000074505806	None	None	None	None
m54284U_191212_053548/178849713/ccs	PacBio_Hippocampus_Rep1	mm10_ERCC_SIRV	chr2	102788592	102786911	-	1	1417	85310	491960	ENCODEMG000085310	ENCODEMT000491960	ENCODEMG000085310	ENCODEMT000491960	Antisense	Antisense	None	0.800000011920929	None	None	None	None
m54284U_191109_043049/123538154/ccs	PacBio_Cortex_Rep2	mm10_ERCC_SIRV	chr4	123183500	123194699	+	5	4656	11985	30939	ENSMUSG00000046093.9	ENSMUST00000059667.8	Hpcal4	Hpcal4-201	Known	Known	None	0.15000000596046448	None	None	None	None
m54284U_191107_221739/82641992/ccs	PacBio_Cortex_Rep1	mm10_ERCC_SIRV	chr16	32099724	32084418	-	6	985	45153	116938	ENSMUSG00000023791.16	ENSMUST00000096109.10	Pigx	Pigx-201	Known	Known	None	0.20000000298023224	None	None	None	None
m54284U_191212_053548/179046954/ccs	PacBio_Hippocampus_Rep1	mm10_ERCC_SIRV	chr2	102789422	102786911	-	1	2247	85310	491960	ENCODEMG000085310	ENCODEMT000491960	ENCODEMG000085310	ENCODEMT000491960	Antisense	Antisense	None	0.800000011920929	None	None	None	None
m54284U_191107_221739/138674291/ccs	PacBio_Cortex_Rep1	mm10_ERCC_SIRV	chr14	75176871	75230815	+	16	3437	42140	492096	ENSMUSG00000021998.16	ENCODEMT000492096	Lcp1	ENCODEMT000492096	Known	ISM	Suffix	0.4000000059604645	None	None	None	None
m54284U_191213_120042/156240610/ccs	PacBio_Hippocampus_Rep2	mm10_ERCC_SIRV	chr7	120635247	120659476	+	14	1777	23368	60735	ENSMUSG00000030884.12	ENSMUST00000033176.6	Uqcrc2	Uqcrc2-201	Known	Known	None	0.20000000298023224	None	None	None	None
m54284U_191212_053548/179765597/ccs	PacBio_Hippocampus_Rep1	mm10_ERCC_SIRV	chr2	102788592	102786911	-	1	1417	85310	491960	ENCODEMG000085310	ENCODEMT000491960	ENCODEMG000085310	ENCODEMT000491960	Antisense	Antisense	None	0.800000011920929	None	None	None	None
m54284U_191213_120042/177145239/ccs	PacBio_Hippocampus_Rep2	mm10_ERCC_SIRV	chr18	77773999	77782866	+	12	2198	49639	129684	ENSMUSG00000025428.15	ENSMUST00000026495.14	Atp5a1	Atp5a1-201	Known	Known	None	0.25	None	None	None	None
m54284U_191213_120042/26739754/ccs	PacBio_Hippocampus_Rep2	mm10_ERCC_SIRV	chr11	94211441	94215484	+	2	2296	34117	89823	ENSMUSG00000037573.5	ENSMUST00000041589.5	Tob1	Tob1-201	Known	Known	None	0.5	None	None	None	None
m54284U_191212_053548/180093528/ccs	PacBio_Hippocampus_Rep1	mm10_ERCC_SIRV	chr2	102788592	102786911	-	1	1417	85310	491960	ENCODEMG000085310	ENCODEMT000491960	ENCODEMG000085310	ENCODEMT000491960	Antisense	Antisense	None	0.800000011920929	None	None	None	None
m54284U_191212_053548/180355745/ccs	PacBio_Hippocampus_Rep1	mm10_ERCC_SIRV	chr2	102788592	102786911	-	1	1417	85310	491960	ENCODEMG000085310	ENCODEMT000491960	ENCODEMG000085310	ENCODEMT000491960	Antisense	Antisense	None	0.800000011920929	None	None	None	None
m54284U_191213_120042/130156310/ccs	PacBio_Hippocampus_Rep2	mm10_ERCC_SIRV	chr1	177796504	177763180	-	13	2546	3098	7655	ENSMUSG00000015961.8	ENSMUST00000016105.8	Adss	Adss-201	Known	Known	None	0.10000000149011612	None	None	None	None
m54284U_191213_120042/93454909/ccs	PacBio_Hippocampus_Rep2	mm10_ERCC_SIRV	chr9	103230269	103208877	-	17	2314	28861	75425	ENSMUSG00000032554.15	ENSMUST00000035158.15	Trf	Trf-201	Known	Known	None	0.30000001192092896	None	None	None	None
m54284U_191107_221739/156173723/ccs	PacBio_Cortex_Rep1	mm10_ERCC_SIRV	chr14	75176871	75230839	+	16	3461	42140	492096	ENSMUSG00000021998.16	ENCODEMT000492096	Lcp1	ENCODEMT000492096	Known	ISM	Suffix	0.20000000298023224	None	None	None	None
m54284U_191109_043049/126682591/ccs	PacBio_Cortex_Rep2	mm10_ERCC_SIRV	chr4	123183500	123194699	+	5	4656	11985	30939	ENSMUSG00000046093.9	ENSMUST00000059667.8	Hpcal4	Hpcal4-201	Known	Known	None	0.15000000596046448	None	None	None	None
m54284U_191107_221739/92801217/ccs	PacBio_Cortex_Rep1	mm10_ERCC_SIRV	chr16	32099716	32084418	-	7	1133	45153	492123	ENSMUSG00000023791.16	ENCODEMT000492123	Pigx	ENCODEMT000492123	Known	NIC	None	0.20000000298023224	None	None	None	None
m54284U_191213_120042/177145980/ccs	PacBio_Hippocampus_Rep2	mm10_ERCC_SIRV	chr18	77773999	77782513	+	12	1845	49639	129684	ENSMUSG00000025428.15	ENSMUST00000026495.14	Atp5a1	Atp5a1-201	Known	Known	None	0.05000000074505806	None	None	None	None
m54284U_191107_221739/178390402/ccs	PacBio_Cortex_Rep1	mm10_ERCC_SIRV	chr14	75176880	75229790	+	16	2415	42140	492124	ENSMUSG00000021998.16	ENCODEMT000492124	Lcp1	ENCODEMT000492124	Known	NNC	None	0.30000001192092896	None	None	None	None
m54284U_191212_053548/180487519/ccs	PacBio_Hippocampus_Rep1	mm10_ERCC_SIRV	chr2	102788799	102786911	-	1	1624	85310	491960	ENCODEMG000085310	ENCODEMT000491960	ENCODEMG000085310	ENCODEMT000491960	Antisense	Antisense	None	0.800000011920929	None	None	None	None
m54284U_191213_120042/156828759/ccs	PacBio_Hippocampus_Rep2	mm10_ERCC_SIRV	chr7	120635247	120659269	+	14	1570	23368	60735	ENSMUSG00000030884.12	ENSMUST00000033176.6	Uqcrc2	Uqcrc2-201	Known	Known	None	0.20000000298023224	None	None	None	None
m54284U_191212_053548/138152040/ccs	PacBio_Hippocampus_Rep1	mm10_ERCC_SIRV	chr2	102789422	102786912	-	1	2246	85310	491960	ENCODEMG000085310	ENCODEMT000491960	ENCODEMG000085310	ENCODEMT000491960	Antisense	Antisense	None	0.800000011920929	None	None	None	None
m54284U_191109_043049/97452261/ccs	PacBio_Cortex_Rep2	mm10_ERCC_SIRV	chr5	129887288	129881161	-	4	728	15609	40977	ENSMUSG00000070493.3	ENSMUST00000094280.3	Chchd2	Chchd2-201	Known	Known	None	0.15000000596046448	None	None	None	None
m54284U_191212_053548/177670199/ccs	PacBio_Hippocampus_Rep1	mm10_ERCC_SIRV	chr2	102789422	102786912	-	1	2246	85310	491960	ENCODEMG000085310	ENCODEMT000491960	ENCODEMG000085310	ENCODEMT000491960	Antisense	Antisense	None	0.800000011920929	None	None	None	None
m54284U_191213_120042/177212104/ccs	PacBio_Hippocampus_Rep2	mm10_ERCC_SIRV	chr18	77773999	77782510	+	12	1842	49639	129684	ENSMUSG00000025428.15	ENSMUST00000026495.14	Atp5a1	Atp5a1-201	Known	Known	None	0.05000000074505806	None	None	None	None
m54284U_191107_221739/2557553/ccs	PacBio_Cortex_Rep1	mm10_ERCC_SIRV	chr2	102788594	102786913	-	1	1417	85310	491960	ENCODEMG000085310	ENCODEMT000491960	ENCODEMG000085310	ENCODEMT000491960	Antisense	Antisense	None	0.800000011920929	None	None	None	None
m54284U_191109_043049/129042570/ccs	PacBio_Cortex_Rep2	mm10_ERCC_SIRV	chr4	123183500	123194699	+	5	4656	11985	30939	ENSMUSG00000046093.9	ENSMUST00000059667.8	Hpcal4	Hpcal4-201	Known	Known	None	0.15000000596046448	None	None	None	None
m54284U_191109_043049/395629/ccs	PacBio_Cortex_Rep2	mm10_ERCC_SIRV	chr14	75176871	75230841	+	16	3463	42140	492096	ENSMUSG00000021998.16	ENCODEMT000492096	Lcp1	ENCODEMT000492096	Known	ISM	Suffix	0.30000001192092896	None	None	None	None
m54284U_191213_120042/132318765/ccs	PacBio_Hippocampus_Rep2	mm10_ERCC_SIRV	chr1	177796477	177763180	-	13	2519	3098	7655	ENSMUSG00000015961.8	ENSMUST00000016105.8	Adss	Adss-201	Known	Known	None	0.10000000149011612	None	None	None	None
m54284U_191213_120042/93521997/ccs	PacBio_Hippocampus_Rep2	mm10_ERCC_SIRV	chr9	103230263	103208877	-	17	2308	28861	75425	ENSMUSG00000032554.15	ENSMUST00000035158.15	Trf	Trf-201	Known	Known	None	0.30000001192092896	None	None	None	None
m54284U_191107_221739/180158486/ccs	PacBio_Cortex_Rep1	mm10_ERCC_SIRV	chr2	102789422	102786913	-	1	2245	85310	491960	ENCODEMG000085310	ENCODEMT000491960	ENCODEMG000085310	ENCODEMT000491960	Antisense	Antisense	None	0.800000011920929	None	None	None	None
m54284U_191107_221739/94438455/ccs	PacBio_Cortex_Rep1	mm10_ERCC_SIRV	chr16	32099732	32084418	-	6	987	45153	116935	ENSMUSG00000023791.16	ENSMUST00000189013.6	Pigx	Pigx-211	Known	Known	None	0.20000000298023224	None	None	None	None
m54284U_191213_120042/177407327/ccs	PacBio_Hippocampus_Rep2	mm10_ERCC_SIRV	chr18	77773999	77782866	+	12	2198	49639	129684	ENSMUSG00000025428.15	ENSMUST00000026495.14	Atp5a1	Atp5a1-201	Known	Known	None	0.25	None	None	None	None
m54284U_191109_043049/24512332/ccs	PacBio_Cortex_Rep2	mm10_ERCC_SIRV	chr2	102789422	102786913	-	1	2245	85310	491960	ENCODEMG000085310	ENCODEMT000491960	ENCODEMG000085310	ENCODEMT000491960	Antisense	Antisense	None	0.800000011920929	None	None	None	None
m54284U_191109_043049/34865980/ccs	PacBio_Cortex_Rep2	mm10_ERCC_SIRV	chr2	102788628	102786913	-	1	1451	85310	491960	ENCODEMG000085310	ENCODEMT000491960	ENCODEMG000085310	ENCODEMT000491960	Antisense	Antisense	None	0.800000011920929	None	None	None	None
m54284U_191109_043049/1769973/ccs	PacBio_Cortex_Rep2	mm10_ERCC_SIRV	chr14	75176871	75230813	+	16	3435	42140	492096	ENSMUSG00000021998.16	ENCODEMT000492096	Lcp1	ENCODEMT000492096	Known	ISM	Suffix	0.3499999940395355	None	None	None	None
m54284U_191213_120042/31590681/ccs	PacBio_Hippocampus_Rep2	mm10_ERCC_SIRV	chr11	94211441	94215484	+	2	2290	34117	89823	ENSMUSG00000037573.5	ENSMUST00000041589.5	Tob1	Tob1-201	Known	Known	None	0.5	None	None	None	None
m54284U_191109_043049/41616713/ccs	PacBio_Cortex_Rep2	mm10_ERCC_SIRV	chr2	102789422	102786913	-	1	2245	85310	491960	ENCODEMG000085310	ENCODEMT000491960	ENCODEMG000085310	ENCODEMT000491960	Antisense	Antisense	None	0.800000011920929	None	None	None	None
m54284U_191213_120042/177603229/ccs	PacBio_Hippocampus_Rep2	mm10_ERCC_SIRV	chr18	77773999	77782865	+	12	2197	49639	129684	ENSMUSG00000025428.15	ENSMUST00000026495.14	Atp5a1	Atp5a1-201	Known	Known	None	0.20000000298023224	None	None	None	None
m54284U_191109_043049/130353345/ccs	PacBio_Cortex_Rep2	mm10_ERCC_SIRV	chr4	123183500	123194699	+	5	4656	11985	30939	ENSMUSG00000046093.9	ENSMUST00000059667.8	Hpcal4	Hpcal4-201	Known	Known	None	0.15000000596046448	None	None	None	None
m54284U_191213_120042/133106003/ccs	PacBio_Hippocampus_Rep2	mm10_ERCC_SIRV	chr1	177796474	177763180	-	13	2516	3098	7655	ENSMUSG00000015961.8	ENSMUST00000016105.8	Adss	Adss-201	Known	Known	None	0.10000000149011612	None	None	None	None
m54284U_191107_221739/113836945/ccs	PacBio_Cortex_Rep1	mm10_ERCC_SIRV	chr16	32099739	32084418	-	6	1000	45153	116938	ENSMUSG00000023791.16	ENSMUST00000096109.10	Pigx	Pigx-201	Known	Known	None	0.20000000298023224	None	None	None	None
m54284U_191213_120042/162267712/ccs	PacBio_Hippocampus_Rep2	mm10_ERCC_SIRV	chr7	120635216	120648200	+	7	3607	23368	490528	ENSMUSG00000030884.12	ENCODEMT000490528	Uqcrc2	ENCODEMT000490528	Known	ISM	Prefix	0.800000011920929	None	None	None	None
m54284U_191109_043049/17958777/ccs	PacBio_Cortex_Rep2	mm10_ERCC_SIRV	chr14	75176871	75230842	+	16	3464	42140	492096	ENSMUSG00000021998.16	ENCODEMT000492096	Lcp1	ENCODEMT000492096	Known	ISM	Suffix	0.30000001192092896	None	None	None	None
m54284U_191213_120042/93522412/ccs	PacBio_Hippocampus_Rep2	mm10_ERCC_SIRV	chr9	103230269	103208877	-	17	2314	28861	75425	ENSMUSG00000032554.15	ENSMUST00000035158.15	Trf	Trf-201	Known	Known	None	0.30000001192092896	None	None	None	None
m54284U_191109_043049/103221422/ccs	PacBio_Cortex_Rep2	mm10_ERCC_SIRV	chr2	102789356	102786913	-	1	2164	85310	491960	ENCODEMG000085310	ENCODEMT000491960	ENCODEMG000085310	ENCODEMT000491960	Antisense	Antisense	None	0.800000011920929	None	None	None	None
m54284U_191213_120042/177603877/ccs	PacBio_Hippocampus_Rep2	mm10_ERCC_SIRV	chr18	77773999	77782866	+	12	2198	49639	129684	ENSMUSG00000025428.15	ENSMUST00000026495.14	Atp5a1	Atp5a1-201	Known	Known	None	0.25	None	None	None	None
m54284U_191109_043049/112787797/ccs	PacBio_Cortex_Rep2	mm10_ERCC_SIRV	chr2	102789422	102786913	-	1	2245	85310	491960	ENCODEMG000085310	ENCODEMT000491960	ENCODEMG000085310	ENCODEMT000491960	Antisense	Antisense	None	0.800000011920929	None	None	None	None
m54284U_191109_043049/131007201/ccs	PacBio_Cortex_Rep2	mm10_ERCC_SIRV	chr4	123183500	123194698	+	5	4655	11985	30939	ENSMUSG00000046093.9	ENSMUST00000059667.8	Hpcal4	Hpcal4-201	Known	Known	None	0.15000000596046448	None	None	None	None
m54284U_191109_043049/30541390/ccs	PacBio_Cortex_Rep2	mm10_ERCC_SIRV	chr14	75176871	75230817	+	16	3439	42140	492096	ENSMUSG00000021998.16	ENCODEMT000492096	Lcp1	ENCODEMT000492096	Known	ISM	Suffix	0.4000000059604645	None	None	None	None
m54284U_191109_043049/135136288/ccs	PacBio_Cortex_Rep2	mm10_ERCC_SIRV	chr2	102788592	102786913	-	1	1415	85310	491960	ENCODEMG000085310	ENCODEMT000491960	ENCODEMG000085310	ENCODEMT000491960	Antisense	Antisense	None	0.800000011920929	None	None	None	None
m54284U_191213_120042/135594821/ccs	PacBio_Hippocampus_Rep2	mm10_ERCC_SIRV	chr1	177796507	177763180	-	13	2549	3098	7655	ENSMUSG00000015961.8	ENSMUST00000016105.8	Adss	Adss-201	Known	Known	None	0.10000000149011612	None	None	None	None
m54284U_191107_221739/131137921/ccs	PacBio_Cortex_Rep1	mm10_ERCC_SIRV	chr16	32099752	32084418	-	6	1007	45153	116935	ENSMUSG00000023791.16	ENSMUST00000189013.6	Pigx	Pigx-211	Known	Known	None	0.20000000298023224	None	None	None	None
m54284U_191213_120042/177735234/ccs	PacBio_Hippocampus_Rep2	mm10_ERCC_SIRV	chr18	77773999	77782864	+	12	2196	49639	129684	ENSMUSG00000025428.15	ENSMUST00000026495.14	Atp5a1	Atp5a1-201	Known	Known	None	0.20000000298023224	None	None	None	None
m54284U_191213_120042/164300308/ccs	PacBio_Hippocampus_Rep2	mm10_ERCC_SIRV	chr7	120635247	120659194	+	14	1495	23368	60735	ENSMUSG00000030884.12	ENSMUST00000033176.6	Uqcrc2	Uqcrc2-201	Known	Known	None	0.699999988079071	None	None	None	None
m54284U_191109_043049/138805517/ccs	PacBio_Cortex_Rep2	mm10_ERCC_SIRV	chr2	102789422	102786913	-	1	2245	85310	491960	ENCODEMG000085310	ENCODEMT000491960	ENCODEMG000085310	ENCODEMT000491960	Antisense	Antisense	None	0.800000011920929	None	None	None	None
m54284U_191109_043049/98436411/ccs	PacBio_Cortex_Rep2	mm10_ERCC_SIRV	chr5	129887288	129881161	-	4	728	15609	40977	ENSMUSG00000070493.3	ENSMUST00000094280.3	Chchd2	Chchd2-201	Known	Known	None	0.15000000596046448	None	None	None	None
m54284U_191213_120042/93522470/ccs	PacBio_Hippocampus_Rep2	mm10_ERCC_SIRV	chr9	103230267	103208877	-	17	2312	28861	75425	ENSMUSG00000032554.15	ENSMUST00000035158.15	Trf	Trf-201	Known	Known	None	0.30000001192092896	None	None	None	None
m54284U_191109_043049/30934563/ccs	PacBio_Cortex_Rep2	mm10_ERCC_SIRV	chr14	75176871	75229796	+	16	2419	42140	492096	ENSMUSG00000021998.16	ENCODEMT000492096	Lcp1	ENCODEMT000492096	Known	ISM	Suffix	0.20000000298023224	None	None	None	None
m54284U_191109_043049/149029382/ccs	PacBio_Cortex_Rep2	mm10_ERCC_SIRV	chr2	102789414	102786913	-	1	2231	85310	491960	ENCODEMG000085310	ENCODEMT000491960	ENCODEMG000085310	ENCODEMT000491960	Antisense	Antisense	None	0.800000011920929	None	None	None	None
m54284U_191213_120042/177735686/ccs	PacBio_Hippocampus_Rep2	mm10_ERCC_SIRV	chr18	77773999	77782865	+	12	2197	49639	129684	ENSMUSG00000025428.15	ENSMUST00000026495.14	Atp5a1	Atp5a1-201	Known	Known	None	0.20000000298023224	None	None	None	None
m54284U_191109_043049/131269648/ccs	PacBio_Cortex_Rep2	mm10_ERCC_SIRV	chr4	123183500	123194690	+	5	4647	11985	30939	ENSMUSG00000046093.9	ENSMUST00000059667.8	Hpcal4	Hpcal4-201	Known	Known	None	0.20000000298023224	None	None	None	None
m54284U_191109_043049/151191675/ccs	PacBio_Cortex_Rep2	mm10_ERCC_SIRV	chr2	102788628	102786913	-	1	1451	85310	491960	ENCODEMG000085310	ENCODEMT000491960	ENCODEMG000085310	ENCODEMT000491960	Antisense	Antisense	None	0.800000011920929	None	None	None	None
m54284U_191213_120042/137365171/ccs	PacBio_Hippocampus_Rep2	mm10_ERCC_SIRV	chr1	177796521	177763180	-	13	2563	3098	7655	ENSMUSG00000015961.8	ENSMUST00000016105.8	Adss	Adss-201	Known	Known	None	0.10000000149011612	None	None	None	None
m54284U_191107_221739/139920024/ccs	PacBio_Cortex_Rep1	mm10_ERCC_SIRV	chr16	32099725	32084418	-	6	986	45153	116938	ENSMUSG00000023791.16	ENSMUST00000096109.10	Pigx	Pigx-201	Known	Known	None	0.20000000298023224	None	None	None	None
m54284U_191109_043049/39846363/ccs	PacBio_Cortex_Rep2	mm10_ERCC_SIRV	chr14	75176871	75230817	+	16	3439	42140	492096	ENSMUSG00000021998.16	ENCODEMT000492096	Lcp1	ENCODEMT000492096	Known	ISM	Suffix	0.4000000059604645	None	None	None	None
m54284U_191212_053548/26741424/ccs	PacBio_Hippocampus_Rep1	mm10_ERCC_SIRV	chr2	102789422	102786913	-	1	2245	85310	491960	ENCODEMG000085310	ENCODEMT000491960	ENCODEMG000085310	ENCODEMT000491960	Antisense	Antisense	None	0.800000011920929	None	None	None	None
m54284U_191213_120042/33163903/ccs	PacBio_Hippocampus_Rep2	mm10_ERCC_SIRV	chr11	94211441	94215484	+	2	2290	34117	89823	ENSMUSG00000037573.5	ENSMUST00000041589.5	Tob1	Tob1-201	Known	Known	None	0.5	None	None	None	None
m54284U_191213_120042/165348987/ccs	PacBio_Hippocampus_Rep2	mm10_ERCC_SIRV	chr7	120635247	120659200	+	14	1501	23368	60735	ENSMUSG00000030884.12	ENSMUST00000033176.6	Uqcrc2	Uqcrc2-201	Known	Known	None	0.800000011920929	None	None	None	None
m54284U_191213_120042/177930256/ccs	PacBio_Hippocampus_Rep2	mm10_ERCC_SIRV	chr18	77773999	77782504	+	12	1836	49639	129684	ENSMUSG00000025428.15	ENSMUST00000026495.14	Atp5a1	Atp5a1-201	Known	Known	None	0.15000000596046448	None	None	None	None
m54284U_191212_053548/55511135/ccs	PacBio_Hippocampus_Rep1	mm10_ERCC_SIRV	chr2	102789422	102786913	-	1	2245	85310	491960	ENCODEMG000085310	ENCODEMT000491960	ENCODEMG000085310	ENCODEMT000491960	Antisense	Antisense	None	0.800000011920929	None	None	None	None
m54284U_191213_120042/93585738/ccs	PacBio_Hippocampus_Rep2	mm10_ERCC_SIRV	chr9	103230269	103208877	-	17	2314	28861	75425	ENSMUSG00000032554.15	ENSMUST00000035158.15	Trf	Trf-201	Known	Known	None	0.30000001192092896	None	None	None	None
m54284U_191109_043049/132120929/ccs	PacBio_Cortex_Rep2	mm10_ERCC_SIRV	chr4	123183500	123194700	+	5	4657	11985	30939	ENSMUSG00000046093.9	ENSMUST00000059667.8	Hpcal4	Hpcal4-201	Known	Known	None	0.20000000298023224	None	None	None	None
m54284U_191212_053548/62849538/ccs	PacBio_Hippocampus_Rep1	mm10_ERCC_SIRV	chr2	102789422	102786913	-	1	2245	85310	491960	ENCODEMG000085310	ENCODEMT000491960	ENCODEMG000085310	ENCODEMT000491960	Antisense	Antisense	None	0.800000011920929	None	None	None	None
m54284U_191109_043049/73205368/ccs	PacBio_Cortex_Rep2	mm10_ERCC_SIRV	chr14	75176871	75230801	+	16	3423	42140	492096	ENSMUSG00000021998.16	ENCODEMT000492096	Lcp1	ENCODEMT000492096	Known	ISM	Suffix	0.5	None	None	None	None
m54284U_191212_053548/68946561/ccs	PacBio_Hippocampus_Rep1	mm10_ERCC_SIRV	chr2	102788620	102786913	-	1	1443	85310	491960	ENCODEMG000085310	ENCODEMT000491960	ENCODEMG000085310	ENCODEMT000491960	Antisense	Antisense	None	0.800000011920929	None	None	None	None
m54284U_191213_120042/177998325/ccs	PacBio_Hippocampus_Rep2	mm10_ERCC_SIRV	chr18	77773999	77782402	+	12	1734	49639	129684	ENSMUSG00000025428.15	ENSMUST00000026495.14	Atp5a1	Atp5a1-201	Known	Known	None	0.15000000596046448	None	None	None	None
m54284U_191107_221739/143918726/ccs	PacBio_Cortex_Rep1	mm10_ERCC_SIRV	chr16	32099723	32084418	-	6	984	45153	116938	ENSMUSG00000023791.16	ENSMUST00000096109.10	Pigx	Pigx-201	Known	Known	None	0.20000000298023224	None	None	None	None
m54284U_191213_120042/137626065/ccs	PacBio_Hippocampus_Rep2	mm10_ERCC_SIRV	chr1	177796497	177763180	-	13	2539	3098	7655	ENSMUSG00000015961.8	ENSMUST00000016105.8	Adss	Adss-201	Known	Known	None	0.10000000149011612	None	None	None	None
m54284U_191107_221739/148309231/ccs	PacBio_Cortex_Rep1	mm10_ERCC_SIRV	chr16	32099443	32084418	-	6	1275	45153	492125	ENSMUSG00000023791.16	ENCODEMT000492125	Pigx	ENCODEMT000492125	Known	NIC	None	0.20000000298023224	None	None	None	None
m54284U_191212_053548/80742151/ccs	PacBio_Hippocampus_Rep1	mm10_ERCC_SIRV	chr2	102789422	102786913	-	1	2245	85310	491960	ENCODEMG000085310	ENCODEMT000491960	ENCODEMG000085310	ENCODEMT000491960	Antisense	Antisense	None	0.800000011920929	None	None	None	None
m54284U_191213_120042/167314178/ccs	PacBio_Hippocampus_Rep2	mm10_ERCC_SIRV	chr7	120635247	120659529	+	14	1830	23368	60735	ENSMUSG00000030884.12	ENSMUST00000033176.6	Uqcrc2	Uqcrc2-201	Known	Known	None	0.10000000149011612	None	None	None	None
m54284U_191213_120042/93653676/ccs	PacBio_Hippocampus_Rep2	mm10_ERCC_SIRV	chr9	103230269	103208877	-	17	2314	28861	75425	ENSMUSG00000032554.15	ENSMUST00000035158.15	Trf	Trf-201	Known	Known	None	0.30000001192092896	None	None	None	None
m54284U_191109_043049/134089072/ccs	PacBio_Cortex_Rep2	mm10_ERCC_SIRV	chr4	123183500	123194698	+	5	4655	11985	30939	ENSMUSG00000046093.9	ENSMUST00000059667.8	Hpcal4	Hpcal4-201	Known	Known	None	0.15000000596046448	None	None	None	None
m54284U_191109_043049/78317826/ccs	PacBio_Cortex_Rep2	mm10_ERCC_SIRV	chr14	75176871	75230780	+	16	3402	42140	492096	ENSMUSG00000021998.16	ENCODEMT000492096	Lcp1	ENCODEMT000492096	Known	ISM	Suffix	0.6000000238418579	None	None	None	None
m54284U_191212_053548/110560372/ccs	PacBio_Hippocampus_Rep1	mm10_ERCC_SIRV	chr2	102789422	102786913	-	1	2245	85310	491960	ENCODEMG000085310	ENCODEMT000491960	ENCODEMG000085310	ENCODEMT000491960	Antisense	Antisense	None	0.800000011920929	None	None	None	None
m54284U_191213_120042/178455337/ccs	PacBio_Hippocampus_Rep2	mm10_ERCC_SIRV	chr18	77773999	77782864	+	12	2196	49639	129684	ENSMUSG00000025428.15	ENSMUST00000026495.14	Atp5a1	Atp5a1-201	Known	Known	None	0.20000000298023224	None	None	None	None
m54284U_191212_053548/162399567/ccs	PacBio_Hippocampus_Rep1	mm10_ERCC_SIRV	chr2	102789422	102786913	-	1	2235	85310	491960	ENCODEMG000085310	ENCODEMT000491960	ENCODEMG000085310	ENCODEMT000491960	Antisense	Antisense	None	0.800000011920929	None	None	None	None
m54284U_191212_053548/166658187/ccs	PacBio_Hippocampus_Rep1	mm10_ERCC_SIRV	chr2	102789422	102786913	-	1	2245	85310	491960	ENCODEMG000085310	ENCODEMT000491960	ENCODEMG000085310	ENCODEMT000491960	Antisense	Antisense	None	0.800000011920929	None	None	None	None
m54284U_191213_120042/34078764/ccs	PacBio_Hippocampus_Rep2	mm10_ERCC_SIRV	chr11	94211441	94215483	+	2	2289	34117	89823	ENSMUSG00000037573.5	ENSMUST00000041589.5	Tob1	Tob1-201	Known	Known	None	0.5	None	None	None	None
m54284U_191213_120042/140444369/ccs	PacBio_Hippocampus_Rep2	mm10_ERCC_SIRV	chr1	177796496	177763180	-	13	2538	3098	7655	ENSMUSG00000015961.8	ENSMUST00000016105.8	Adss	Adss-201	Known	Known	None	0.10000000149011612	None	None	None	None
m54284U_191109_043049/104924806/ccs	PacBio_Cortex_Rep2	mm10_ERCC_SIRV	chr14	75176871	75230844	+	16	3466	42140	492096	ENSMUSG00000021998.16	ENCODEMT000492096	Lcp1	ENCODEMT000492096	Known	ISM	Suffix	0.25	None	None	None	None
m54284U_191107_221739/151847228/ccs	PacBio_Cortex_Rep1	mm10_ERCC_SIRV	chr16	32099717	32084418	-	6	972	45153	116935	ENSMUSG00000023791.16	ENSMUST00000189013.6	Pigx	Pigx-211	Known	Known	None	0.20000000298023224	None	None	None	None
m54284U_191213_120042/178586969/ccs	PacBio_Hippocampus_Rep2	mm10_ERCC_SIRV	chr18	77773999	77782516	+	12	1848	49639	129684	ENSMUSG00000025428.15	ENSMUST00000026495.14	Atp5a1	Atp5a1-201	Known	Known	None	0.05000000074505806	None	None	None	None
m54284U_191213_120042/93717845/ccs	PacBio_Hippocampus_Rep2	mm10_ERCC_SIRV	chr9	103230269	103208877	-	17	2314	28861	75425	ENSMUSG00000032554.15	ENSMUST00000035158.15	Trf	Trf-201	Known	Known	None	0.30000001192092896	None	None	None	None
m54284U_191213_120042/169543179/ccs	PacBio_Hippocampus_Rep2	mm10_ERCC_SIRV	chr7	120635247	120659204	+	14	1505	23368	60735	ENSMUSG00000030884.12	ENSMUST00000033176.6	Uqcrc2	Uqcrc2-201	Known	Known	None	0.8500000238418579	None	None	None	None
m54284U_191109_043049/135006035/ccs	PacBio_Cortex_Rep2	mm10_ERCC_SIRV	chr4	123183500	123194700	+	5	4657	11985	30939	ENSMUSG00000046093.9	ENSMUST00000059667.8	Hpcal4	Hpcal4-201	Known	Known	None	0.20000000298023224	None	None	None	None
m54284U_191212_053548/167315883/ccs	PacBio_Hippocampus_Rep1	mm10_ERCC_SIRV	chr2	102789422	102786913	-	1	2245	85310	491960	ENCODEMG000085310	ENCODEMT000491960	ENCODEMG000085310	ENCODEMT000491960	Antisense	Antisense	None	0.800000011920929	None	None	None	None
m54284U_191107_221739/82117370/ccs	PacBio_Cortex_Rep1	mm10_ERCC_SIRV	chr2	102789422	102786914	-	1	2244	85310	491960	ENCODEMG000085310	ENCODEMT000491960	ENCODEMG000085310	ENCODEMT000491960	Antisense	Antisense	None	0.800000011920929	None	None	None	None
m54284U_191213_120042/178850417/ccs	PacBio_Hippocampus_Rep2	mm10_ERCC_SIRV	chr18	77773999	77782510	+	12	1842	49639	129684	ENSMUSG00000025428.15	ENSMUST00000026495.14	Atp5a1	Atp5a1-201	Known	Known	None	0.05000000074505806	None	None	None	None
m54284U_191109_043049/170723583/ccs	PacBio_Cortex_Rep2	mm10_ERCC_SIRV	chr14	75176871	75230842	+	16	3464	42140	492096	ENSMUSG00000021998.16	ENCODEMT000492096	Lcp1	ENCODEMT000492096	Known	ISM	Suffix	0.30000001192092896	None	None	None	None
m54284U_191107_221739/88211689/ccs	PacBio_Cortex_Rep1	mm10_ERCC_SIRV	chr2	102789422	102786914	-	1	2244	85310	491960	ENCODEMG000085310	ENCODEMT000491960	ENCODEMG000085310	ENCODEMT000491960	Antisense	Antisense	None	0.800000011920929	None	None	None	None
m54284U_191107_221739/171640663/ccs	PacBio_Cortex_Rep1	mm10_ERCC_SIRV	chr16	32099760	32084418	-	5	807	45153	116940	ENSMUSG00000023791.16	ENSMUST00000147688.7	Pigx	Pigx-208	Known	Known	None	0.20000000298023224	None	None	None	None
m54284U_191213_120042/141166399/ccs	PacBio_Hippocampus_Rep2	mm10_ERCC_SIRV	chr1	177796486	177763180	-	13	2528	3098	7655	ENSMUSG00000015961.8	ENSMUST00000016105.8	Adss	Adss-201	Known	Known	None	0.10000000149011612	None	None	None	None
m54284U_191213_120042/171246388/ccs	PacBio_Hippocampus_Rep2	mm10_ERCC_SIRV	chr7	120635247	120659204	+	14	1505	23368	60735	ENSMUSG00000030884.12	ENSMUST00000033176.6	Uqcrc2	Uqcrc2-201	Known	Known	None	0.8500000238418579	None	None	None	None
m54284U_191213_120042/93719364/ccs	PacBio_Hippocampus_Rep2	mm10_ERCC_SIRV	chr9	103230261	103208877	-	17	2306	28861	75425	ENSMUSG00000032554.15	ENSMUST00000035158.15	Trf	Trf-201	Known	Known	None	0.30000001192092896	None	None	None	None
m54284U_191212_053548/156764066/ccs	PacBio_Hippocampus_Rep1	mm10_ERCC_SIRV	chr2	102789422	102786914	-	1	2244	85310	491960	ENCODEMG000085310	ENCODEMT000491960	ENCODEMG000085310	ENCODEMT000491960	Antisense	Antisense	None	0.800000011920929	None	None	None	None
m54284U_191109_043049/135793293/ccs	PacBio_Cortex_Rep2	mm10_ERCC_SIRV	chr4	123183500	123191770	+	5	1727	11985	30939	ENSMUSG00000046093.9	ENSMUST00000059667.8	Hpcal4	Hpcal4-201	Known	Known	None	0.6499999761581421	None	None	None	None
m54284U_191213_120042/179111565/ccs	PacBio_Hippocampus_Rep2	mm10_ERCC_SIRV	chr18	77773999	77782864	+	12	2196	49639	129684	ENSMUSG00000025428.15	ENSMUST00000026495.14	Atp5a1	Atp5a1-201	Known	Known	None	0.20000000298023224	None	None	None	None
m54284U_191212_053548/4784308/ccs	PacBio_Hippocampus_Rep1	mm10_ERCC_SIRV	chr14	75176871	75230817	+	16	3439	42140	492096	ENSMUSG00000021998.16	ENCODEMT000492096	Lcp1	ENCODEMT000492096	Known	ISM	Suffix	0.4000000059604645	None	None	None	None
m54284U_191212_053548/160565298/ccs	PacBio_Hippocampus_Rep1	mm10_ERCC_SIRV	chr2	102789422	102786914	-	1	2235	85310	491960	ENCODEMG000085310	ENCODEMT000491960	ENCODEMG000085310	ENCODEMT000491960	Antisense	Antisense	None	0.800000011920929	None	None	None	None
m54284U_191109_043049/27265510/ccs	PacBio_Cortex_Rep2	mm10_ERCC_SIRV	chr2	102789422	102786915	-	1	2243	85310	491960	ENCODEMG000085310	ENCODEMT000491960	ENCODEMG000085310	ENCODEMT000491960	Antisense	Antisense	None	0.8500000238418579	None	None	None	None
m54284U_191213_120042/179112682/ccs	PacBio_Hippocampus_Rep2	mm10_ERCC_SIRV	chr18	77773999	77782511	+	12	1843	49639	129684	ENSMUSG00000025428.15	ENSMUST00000026495.14	Atp5a1	Atp5a1-201	Known	Known	None	0.05000000074505806	None	None	None	None
m54284U_191109_043049/787650/ccs	PacBio_Cortex_Rep2	mm10_ERCC_SIRV	chr16	32099863	32084418	-	6	1569	45153	492125	ENSMUSG00000023791.16	ENCODEMT000492125	Pigx	ENCODEMT000492125	Known	NIC	None	0.20000000298023224	None	None	None	None
m54284U_191213_120042/146672140/ccs	PacBio_Hippocampus_Rep2	mm10_ERCC_SIRV	chr1	177796498	177763180	-	13	2540	3098	7655	ENSMUSG00000015961.8	ENSMUST00000016105.8	Adss	Adss-201	Known	Known	None	0.10000000149011612	None	None	None	None
m54284U_191212_053548/6489650/ccs	PacBio_Hippocampus_Rep1	mm10_ERCC_SIRV	chr14	75176871	75230840	+	16	3462	42140	492096	ENSMUSG00000021998.16	ENCODEMT000492096	Lcp1	ENCODEMT000492096	Known	ISM	Suffix	0.25	None	None	None	None
m54284U_191213_120042/171313652/ccs	PacBio_Hippocampus_Rep2	mm10_ERCC_SIRV	chr7	120635247	120659276	+	14	1577	23368	60735	ENSMUSG00000030884.12	ENSMUST00000033176.6	Uqcrc2	Uqcrc2-201	Known	Known	None	0.10000000149011612	None	None	None	None
m54284U_191213_120042/34932536/ccs	PacBio_Hippocampus_Rep2	mm10_ERCC_SIRV	chr11	94211441	94215484	+	2	2290	34117	89823	ENSMUSG00000037573.5	ENSMUST00000041589.5	Tob1	Tob1-201	Known	Known	None	0.5	None	None	None	None
m54284U_191213_120042/93783298/ccs	PacBio_Hippocampus_Rep2	mm10_ERCC_SIRV	chr9	103230269	103208877	-	17	2314	28861	75425	ENSMUSG00000032554.15	ENSMUST00000035158.15	Trf	Trf-201	Known	Known	None	0.30000001192092896	None	None	None	None
m54284U_191109_043049/171313481/ccs	PacBio_Cortex_Rep2	mm10_ERCC_SIRV	chr2	102789422	102786915	-	1	2243	85310	491960	ENCODEMG000085310	ENCODEMT000491960	ENCODEMG000085310	ENCODEMT000491960	Antisense	Antisense	None	0.8500000238418579	None	None	None	None
m54284U_191109_043049/136184220/ccs	PacBio_Cortex_Rep2	mm10_ERCC_SIRV	chr4	123183500	123194697	+	5	4654	11985	30939	ENSMUSG00000046093.9	ENSMUST00000059667.8	Hpcal4	Hpcal4-201	Known	Known	None	0.15000000596046448	None	None	None	None
m54284U_191213_120042/179175786/ccs	PacBio_Hippocampus_Rep2	mm10_ERCC_SIRV	chr18	77773999	77782513	+	12	1845	49639	129684	ENSMUSG00000025428.15	ENSMUST00000026495.14	Atp5a1	Atp5a1-201	Known	Known	None	0.05000000074505806	None	None	None	None
m54284U_191212_053548/15992263/ccs	PacBio_Hippocampus_Rep1	mm10_ERCC_SIRV	chr2	102788557	102786915	-	1	1378	85310	491960	ENCODEMG000085310	ENCODEMT000491960	ENCODEMG000085310	ENCODEMT000491960	Antisense	Antisense	None	0.8500000238418579	None	None	None	None
m54284U_191212_053548/43714807/ccs	PacBio_Hippocampus_Rep1	mm10_ERCC_SIRV	chr14	75176871	75230818	+	16	3440	42140	492096	ENSMUSG00000021998.16	ENCODEMT000492096	Lcp1	ENCODEMT000492096	Known	ISM	Suffix	0.3499999940395355	None	None	None	None
m54284U_191109_043049/16450805/ccs	PacBio_Cortex_Rep2	mm10_ERCC_SIRV	chr16	32099762	32084418	-	6	1023	45153	116938	ENSMUSG00000023791.16	ENSMUST00000096109.10	Pigx	Pigx-201	Known	Known	None	0.20000000298023224	None	None	None	None
m54284U_191212_053548/42402049/ccs	PacBio_Hippocampus_Rep1	mm10_ERCC_SIRV	chr2	102788801	102786915	-	1	1622	85310	491960	ENCODEMG000085310	ENCODEMT000491960	ENCODEMG000085310	ENCODEMT000491960	Antisense	Antisense	None	0.8500000238418579	None	None	None	None
m54284U_191213_120042/149817147/ccs	PacBio_Hippocampus_Rep2	mm10_ERCC_SIRV	chr1	177796498	177763180	-	13	2540	3098	7655	ENSMUSG00000015961.8	ENSMUST00000016105.8	Adss	Adss-201	Known	Known	None	0.10000000149011612	None	None	None	None
m54284U_191109_043049/98436703/ccs	PacBio_Cortex_Rep2	mm10_ERCC_SIRV	chr5	129887285	129881161	-	4	725	15609	40977	ENSMUSG00000070493.3	ENSMUST00000094280.3	Chchd2	Chchd2-201	Known	Known	None	0.15000000596046448	None	None	None	None
m54284U_191213_120042/93783883/ccs	PacBio_Hippocampus_Rep2	mm10_ERCC_SIRV	chr9	103230272	103208877	-	17	2317	28861	75425	ENSMUSG00000032554.15	ENSMUST00000035158.15	Trf	Trf-201	Known	Known	None	0.30000001192092896	None	None	None	None
m54284U_191213_120042/171903428/ccs	PacBio_Hippocampus_Rep2	mm10_ERCC_SIRV	chr7	120635247	120659203	+	14	1504	23368	60735	ENSMUSG00000030884.12	ENSMUST00000033176.6	Uqcrc2	Uqcrc2-201	Known	Known	None	0.800000011920929	None	None	None	None
m54284U_191213_120042/179177613/ccs	PacBio_Hippocampus_Rep2	mm10_ERCC_SIRV	chr18	77773999	77782512	+	12	1844	49639	129684	ENSMUSG00000025428.15	ENSMUST00000026495.14	Atp5a1	Atp5a1-201	Known	Known	None	0.05000000074505806	None	None	None	None
m54284U_191109_043049/138150910/ccs	PacBio_Cortex_Rep2	mm10_ERCC_SIRV	chr4	123183500	123194700	+	5	4657	11985	30939	ENSMUSG00000046093.9	ENSMUST00000059667.8	Hpcal4	Hpcal4-201	Known	Known	None	0.20000000298023224	None	None	None	None
m54284U_191212_053548/44565904/ccs	PacBio_Hippocampus_Rep1	mm10_ERCC_SIRV	chr2	102789422	102786915	-	1	2243	85310	491960	ENCODEMG000085310	ENCODEMT000491960	ENCODEMG000085310	ENCODEMT000491960	Antisense	Antisense	None	0.8500000238418579	None	None	None	None
m54284U_191212_053548/46991661/ccs	PacBio_Hippocampus_Rep1	mm10_ERCC_SIRV	chr14	75176871	75230833	+	16	3455	42140	492096	ENSMUSG00000021998.16	ENCODEMT000492096	Lcp1	ENCODEMT000492096	Known	ISM	Suffix	0.20000000298023224	None	None	None	None
m54284U_191212_053548/107415853/ccs	PacBio_Hippocampus_Rep1	mm10_ERCC_SIRV	chr2	102788594	102786915	-	1	1415	85310	491960	ENCODEMG000085310	ENCODEMT000491960	ENCODEMG000085310	ENCODEMT000491960	Antisense	Antisense	None	0.8500000238418579	None	None	None	None
m54284U_191109_043049/69338014/ccs	PacBio_Cortex_Rep2	mm10_ERCC_SIRV	chr16	32099730	32084418	-	6	991	45153	116938	ENSMUSG00000023791.16	ENSMUST00000096109.10	Pigx	Pigx-201	Known	Known	None	0.20000000298023224	None	None	None	None
m54284U_191212_053548/113772174/ccs	PacBio_Hippocampus_Rep1	mm10_ERCC_SIRV	chr2	102789422	102786915	-	1	2243	85310	491960	ENCODEMG000085310	ENCODEMT000491960	ENCODEMG000085310	ENCODEMT000491960	Antisense	Antisense	None	0.8500000238418579	None	None	None	None
m54284U_191213_120042/179306638/ccs	PacBio_Hippocampus_Rep2	mm10_ERCC_SIRV	chr18	77773999	77782509	+	12	1841	49639	129684	ENSMUSG00000025428.15	ENSMUST00000026495.14	Atp5a1	Atp5a1-201	Known	Known	None	0.05000000074505806	None	None	None	None
m54284U_191213_120042/152044176/ccs	PacBio_Hippocampus_Rep2	mm10_ERCC_SIRV	chr1	177796466	177763180	-	13	2508	3098	7655	ENSMUSG00000015961.8	ENSMUST00000016105.8	Adss	Adss-201	Known	Known	None	0.10000000149011612	None	None	None	None
m54284U_191212_053548/50464653/ccs	PacBio_Hippocampus_Rep1	mm10_ERCC_SIRV	chr14	75176871	75230843	+	16	3465	42140	492096	ENSMUSG00000021998.16	ENCODEMT000492096	Lcp1	ENCODEMT000492096	Known	ISM	Suffix	0.25	None	None	None	None
m54284U_191107_221739/113115832/ccs	PacBio_Cortex_Rep1	mm10_ERCC_SIRV	chr2	102788786	102786916	-	1	1606	85310	491960	ENCODEMG000085310	ENCODEMT000491960	ENCODEMG000085310	ENCODEMT000491960	Antisense	Antisense	None	0.8500000238418579	None	None	None	None
m54284U_191213_120042/176162682/ccs	PacBio_Hippocampus_Rep2	mm10_ERCC_SIRV	chr7	120635247	120659200	+	14	1501	23368	60735	ENSMUSG00000030884.12	ENSMUST00000033176.6	Uqcrc2	Uqcrc2-201	Known	Known	None	0.800000011920929	None	None	None	None
m54284U_191213_120042/35719613/ccs	PacBio_Hippocampus_Rep2	mm10_ERCC_SIRV	chr11	94211441	94215478	+	2	2284	34117	89823	ENSMUSG00000037573.5	ENSMUST00000041589.5	Tob1	Tob1-201	Known	Known	None	0.44999998807907104	None	None	None	None
m54284U_191109_043049/138348561/ccs	PacBio_Cortex_Rep2	mm10_ERCC_SIRV	chr4	123183500	123194699	+	5	4656	11985	30939	ENSMUSG00000046093.9	ENSMUST00000059667.8	Hpcal4	Hpcal4-201	Known	Known	None	0.15000000596046448	None	None	None	None
m54284U_191213_120042/93784390/ccs	PacBio_Hippocampus_Rep2	mm10_ERCC_SIRV	chr9	103230269	103208877	-	17	2314	28861	75425	ENSMUSG00000032554.15	ENSMUST00000035158.15	Trf	Trf-201	Known	Known	None	0.30000001192092896	None	None	None	None
m54284U_191109_043049/75368749/ccs	PacBio_Cortex_Rep2	mm10_ERCC_SIRV	chr2	102789422	102786916	-	1	2223	85310	491960	ENCODEMG000085310	ENCODEMT000491960	ENCODEMG000085310	ENCODEMT000491960	Antisense	Antisense	None	0.8500000238418579	None	None	None	None
m54284U_191213_120042/179309073/ccs	PacBio_Hippocampus_Rep2	mm10_ERCC_SIRV	chr18	77773999	77782510	+	12	1842	49639	129684	ENSMUSG00000025428.15	ENSMUST00000026495.14	Atp5a1	Atp5a1-201	Known	Known	None	0.05000000074505806	None	None	None	None
m54284U_191212_053548/70583152/ccs	PacBio_Hippocampus_Rep1	mm10_ERCC_SIRV	chr14	75176871	75230801	+	16	3429	42140	492096	ENSMUSG00000021998.16	ENCODEMT000492096	Lcp1	ENCODEMT000492096	Known	ISM	Suffix	0.5	None	None	None	None
m54284U_191109_043049/22939542/ccs	PacBio_Cortex_Rep2	mm10_ERCC_SIRV	chr2	102789422	102786917	-	1	2230	85310	491960	ENCODEMG000085310	ENCODEMT000491960	ENCODEMG000085310	ENCODEMT000491960	Antisense	Antisense	None	0.800000011920929	None	None	None	None
m54284U_191109_043049/78121420/ccs	PacBio_Cortex_Rep2	mm10_ERCC_SIRV	chr16	32099774	32084418	-	5	636	45153	492126	ENSMUSG00000023791.16	ENCODEMT000492126	Pigx	ENCODEMT000492126	Known	NIC	None	0.20000000298023224	None	None	None	None
m54284U_191213_120042/153487003/ccs	PacBio_Hippocampus_Rep2	mm10_ERCC_SIRV	chr1	177796477	177763180	-	13	2519	3098	7655	ENSMUSG00000015961.8	ENSMUST00000016105.8	Adss	Adss-201	Known	Known	None	0.10000000149011612	None	None	None	None
m54284U_191213_120042/176949921/ccs	PacBio_Hippocampus_Rep2	mm10_ERCC_SIRV	chr7	120635247	120659200	+	14	1501	23368	60735	ENSMUSG00000030884.12	ENSMUST00000033176.6	Uqcrc2	Uqcrc2-201	Known	Known	None	0.800000011920929	None	None	None	None
m54284U_191213_120042/179438229/ccs	PacBio_Hippocampus_Rep2	mm10_ERCC_SIRV	chr18	77773999	77782512	+	12	1844	49639	129684	ENSMUSG00000025428.15	ENSMUST00000026495.14	Atp5a1	Atp5a1-201	Known	Known	None	0.05000000074505806	None	None	None	None
m54284U_191212_053548/124586782/ccs	PacBio_Hippocampus_Rep1	mm10_ERCC_SIRV	chr2	102788592	102786917	-	1	1411	85310	491960	ENCODEMG000085310	ENCODEMT000491960	ENCODEMG000085310	ENCODEMT000491960	Antisense	Antisense	None	0.800000011920929	None	None	None	None
m54284U_191109_043049/139134945/ccs	PacBio_Cortex_Rep2	mm10_ERCC_SIRV	chr4	123183500	123194218	+	5	4175	11985	30939	ENSMUSG00000046093.9	ENSMUST00000059667.8	Hpcal4	Hpcal4-201	Known	Known	None	0.550000011920929	None	None	None	None
m54284U_191213_120042/93914174/ccs	PacBio_Hippocampus_Rep2	mm10_ERCC_SIRV	chr9	103230266	103208877	-	17	2311	28861	75425	ENSMUSG00000032554.15	ENSMUST00000035158.15	Trf	Trf-201	Known	Known	None	0.30000001192092896	None	None	None	None
m54284U_191109_043049/114231620/ccs	PacBio_Cortex_Rep2	mm10_ERCC_SIRV	chr2	102789422	102786918	-	1	2240	85310	491960	ENCODEMG000085310	ENCODEMT000491960	ENCODEMG000085310	ENCODEMT000491960	Antisense	Antisense	None	0.800000011920929	None	None	None	None
m54284U_191212_053548/73990398/ccs	PacBio_Hippocampus_Rep1	mm10_ERCC_SIRV	chr14	75176871	75229795	+	16	2418	42140	492096	ENSMUSG00000021998.16	ENCODEMT000492096	Lcp1	ENCODEMT000492096	Known	ISM	Suffix	0.20000000298023224	None	None	None	None
m54284U_191212_053548/78907531/ccs	PacBio_Hippocampus_Rep1	mm10_ERCC_SIRV	chr2	102788592	102786918	-	1	1410	85310	491960	ENCODEMG000085310	ENCODEMT000491960	ENCODEMG000085310	ENCODEMT000491960	Antisense	Antisense	None	0.800000011920929	None	None	None	None
m54284U_191213_120042/179439633/ccs	PacBio_Hippocampus_Rep2	mm10_ERCC_SIRV	chr18	77773999	77782512	+	12	1844	49639	129684	ENSMUSG00000025428.15	ENSMUST00000026495.14	Atp5a1	Atp5a1-201	Known	Known	None	0.05000000074505806	None	None	None	None
m54284U_191109_043049/92144825/ccs	PacBio_Cortex_Rep2	mm10_ERCC_SIRV	chr16	32099735	32084418	-	6	996	45153	116938	ENSMUSG00000023791.16	ENSMUST00000096109.10	Pigx	Pigx-201	Known	Known	None	0.20000000298023224	None	None	None	None
m54284U_191109_043049/167641582/ccs	PacBio_Cortex_Rep2	mm10_ERCC_SIRV	chr2	102787184	102789420	+	1	2469	5519	491944	ENSMUSG00000005089.15	ENCODEMT000491944	Slc1a2	ENCODEMT000491944	Known	Genomic	None	0.75	None	None	None	None
m54284U_191212_053548/82641222/ccs	PacBio_Hippocampus_Rep1	mm10_ERCC_SIRV	chr14	75176871	75230816	+	16	3438	42140	492096	ENSMUSG00000021998.16	ENCODEMT000492096	Lcp1	ENCODEMT000492096	Known	ISM	Suffix	0.4000000059604645	None	None	None	None
m54284U_191213_120042/154076409/ccs	PacBio_Hippocampus_Rep2	mm10_ERCC_SIRV	chr1	177796502	177763180	-	13	2544	3098	7655	ENSMUSG00000015961.8	ENSMUST00000016105.8	Adss	Adss-201	Known	Known	None	0.10000000149011612	None	None	None	None
m54284U_191109_043049/4784830/ccs	PacBio_Cortex_Rep2	mm10_ERCC_SIRV	chr2	102789422	102786920	-	1	2238	85310	491960	ENCODEMG000085310	ENCODEMT000491960	ENCODEMG000085310	ENCODEMT000491960	Antisense	Antisense	None	0.699999988079071	None	None	None	None
m54284U_191109_043049/141623808/ccs	PacBio_Cortex_Rep2	mm10_ERCC_SIRV	chr4	123183500	123194218	+	5	4175	11985	30939	ENSMUSG00000046093.9	ENSMUST00000059667.8	Hpcal4	Hpcal4-201	Known	Known	None	0.550000011920929	None	None	None	None
m54284U_191109_043049/71371394/ccs	PacBio_Cortex_Rep2	mm10_ERCC_SIRV	chr7	120635248	120659197	+	14	1497	23368	60735	ENSMUSG00000030884.12	ENSMUST00000033176.6	Uqcrc2	Uqcrc2-201	Known	Known	None	0.800000011920929	None	None	None	None
m54284U_191213_120042/93914774/ccs	PacBio_Hippocampus_Rep2	mm10_ERCC_SIRV	chr9	103230269	103208877	-	17	2314	28861	75425	ENSMUSG00000032554.15	ENSMUST00000035158.15	Trf	Trf-201	Known	Known	None	0.30000001192092896	None	None	None	None
m54284U_191109_043049/100337646/ccs	PacBio_Cortex_Rep2	mm10_ERCC_SIRV	chr5	129887288	129881161	-	4	728	15609	40977	ENSMUSG00000070493.3	ENSMUST00000094280.3	Chchd2	Chchd2-201	Known	Known	None	0.15000000596046448	None	None	None	None
m54284U_191213_120042/35848238/ccs	PacBio_Hippocampus_Rep2	mm10_ERCC_SIRV	chr11	94211441	94215484	+	2	2290	34117	89823	ENSMUSG00000037573.5	ENSMUST00000041589.5	Tob1	Tob1-201	Known	Known	None	0.5	None	None	None	None
m54284U_191212_053548/88146200/ccs	PacBio_Hippocampus_Rep1	mm10_ERCC_SIRV	chr2	102789301	102786920	-	1	2125	85310	491960	ENCODEMG000085310	ENCODEMT000491960	ENCODEMG000085310	ENCODEMT000491960	Antisense	Antisense	None	0.699999988079071	None	None	None	None
m54284U_191213_120042/179505369/ccs	PacBio_Hippocampus_Rep2	mm10_ERCC_SIRV	chr18	77773999	77782865	+	12	2197	49639	129684	ENSMUSG00000025428.15	ENSMUST00000026495.14	Atp5a1	Atp5a1-201	Known	Known	None	0.20000000298023224	None	None	None	None
m54284U_191107_221739/127402383/ccs	PacBio_Cortex_Rep1	mm10_ERCC_SIRV	chr2	102789375	102786921	-	1	2231	85310	491960	ENCODEMG000085310	ENCODEMT000491960	ENCODEMG000085310	ENCODEMT000491960	Antisense	Antisense	None	0.6499999761581421	None	None	None	None
m54284U_191212_053548/111086238/ccs	PacBio_Hippocampus_Rep1	mm10_ERCC_SIRV	chr14	75176871	75230802	+	16	3424	42140	492096	ENSMUSG00000021998.16	ENCODEMT000492096	Lcp1	ENCODEMT000492096	Known	ISM	Suffix	0.550000011920929	None	None	None	None
m54284U_191109_043049/139069851/ccs	PacBio_Cortex_Rep2	mm10_ERCC_SIRV	chr16	32099746	32084418	-	6	1001	45153	116935	ENSMUSG00000023791.16	ENSMUST00000189013.6	Pigx	Pigx-211	Known	Known	None	0.20000000298023224	None	None	None	None
m54284U_191212_053548/120260538/ccs	PacBio_Hippocampus_Rep1	mm10_ERCC_SIRV	chr14	75176880	75230816	+	17	3608	42140	492127	ENSMUSG00000021998.16	ENCODEMT000492127	Lcp1	ENCODEMT000492127	Known	NNC	None	0.4000000059604645	None	None	None	None
m54284U_191212_053548/161613842/ccs	PacBio_Hippocampus_Rep1	mm10_ERCC_SIRV	chr2	102789418	102786921	-	1	2233	85310	491960	ENCODEMG000085310	ENCODEMT000491960	ENCODEMG000085310	ENCODEMT000491960	Antisense	Antisense	None	0.6499999761581421	None	None	None	None
m54284U_191213_120042/154338227/ccs	PacBio_Hippocampus_Rep2	mm10_ERCC_SIRV	chr1	177796495	177763178	-	12	3692	3098	491932	ENSMUSG00000015961.8	ENCODEMT000491932	Adss	ENCODEMT000491932	Known	NIC	None	0.10000000149011612	None	None	None	None
m54284U_191109_043049/141755063/ccs	PacBio_Cortex_Rep2	mm10_ERCC_SIRV	chr4	123183500	123194700	+	5	4657	11985	30939	ENSMUSG00000046093.9	ENSMUST00000059667.8	Hpcal4	Hpcal4-201	Known	Known	None	0.20000000298023224	None	None	None	None
m54284U_191213_120042/179505453/ccs	PacBio_Hippocampus_Rep2	mm10_ERCC_SIRV	chr18	77773999	77782512	+	12	1844	49639	129684	ENSMUSG00000025428.15	ENSMUST00000026495.14	Atp5a1	Atp5a1-201	Known	Known	None	0.05000000074505806	None	None	None	None
m54284U_191212_053548/171311914/ccs	PacBio_Hippocampus_Rep1	mm10_ERCC_SIRV	chr2	102789422	102786921	-	1	2237	85310	491960	ENCODEMG000085310	ENCODEMT000491960	ENCODEMG000085310	ENCODEMT000491960	Antisense	Antisense	None	0.6499999761581421	None	None	None	None
m54284U_191109_043049/109184884/ccs	PacBio_Cortex_Rep2	mm10_ERCC_SIRV	chr7	120635248	120659271	+	14	1571	23368	60735	ENSMUSG00000030884.12	ENSMUST00000033176.6	Uqcrc2	Uqcrc2-201	Known	Known	None	0.20000000298023224	None	None	None	None
m54284U_191213_120042/93981529/ccs	PacBio_Hippocampus_Rep2	mm10_ERCC_SIRV	chr9	103230269	103208877	-	17	2314	28861	75425	ENSMUSG00000032554.15	ENSMUST00000035158.15	Trf	Trf-201	Known	Known	None	0.30000001192092896	None	None	None	None
m54284U_191109_043049/153748891/ccs	PacBio_Cortex_Rep2	mm10_ERCC_SIRV	chr2	102789422	102786923	-	1	2235	85310	491960	ENCODEMG000085310	ENCODEMT000491960	ENCODEMG000085310	ENCODEMT000491960	Antisense	Antisense	None	0.6000000238418579	None	None	None	None
m54284U_191212_053548/134152397/ccs	PacBio_Hippocampus_Rep1	mm10_ERCC_SIRV	chr14	75176871	75230817	+	16	3439	42140	492096	ENSMUSG00000021998.16	ENCODEMT000492096	Lcp1	ENCODEMT000492096	Known	ISM	Suffix	0.4000000059604645	None	None	None	None
m54284U_191213_120042/179832924/ccs	PacBio_Hippocampus_Rep2	mm10_ERCC_SIRV	chr18	77773999	77782866	+	12	2198	49639	129684	ENSMUSG00000025428.15	ENSMUST00000026495.14	Atp5a1	Atp5a1-201	Known	Known	None	0.25	None	None	None	None
m54284U_191212_053548/109185013/ccs	PacBio_Hippocampus_Rep1	mm10_ERCC_SIRV	chr2	102789422	102786924	-	1	2234	85310	491960	ENCODEMG000085310	ENCODEMT000491960	ENCODEMG000085310	ENCODEMT000491960	Antisense	Antisense	None	0.6000000238418579	None	None	None	None
m54284U_191109_043049/141886648/ccs	PacBio_Cortex_Rep2	mm10_ERCC_SIRV	chr16	32099746	32084418	-	6	1776	45153	492128	ENSMUSG00000023791.16	ENCODEMT000492128	Pigx	ENCODEMT000492128	Known	NIC	None	0.20000000298023224	None	None	None	None
m54284U_191212_053548/160563721/ccs	PacBio_Hippocampus_Rep1	mm10_ERCC_SIRV	chr2	102789422	102786924	-	1	2234	85310	491960	ENCODEMG000085310	ENCODEMT000491960	ENCODEMG000085310	ENCODEMT000491960	Antisense	Antisense	None	0.6000000238418579	None	None	None	None
m54284U_191109_043049/143459972/ccs	PacBio_Cortex_Rep2	mm10_ERCC_SIRV	chr4	123183500	123194697	+	5	4654	11985	30939	ENSMUSG00000046093.9	ENSMUST00000059667.8	Hpcal4	Hpcal4-201	Known	Known	None	0.15000000596046448	None	None	None	None
m54284U_191213_120042/158204774/ccs	PacBio_Hippocampus_Rep2	mm10_ERCC_SIRV	chr1	177796531	177763180	-	13	2573	3098	7655	ENSMUSG00000015961.8	ENSMUST00000016105.8	Adss	Adss-201	Known	Known	None	0.10000000149011612	None	None	None	None
m54284U_191212_053548/152110364/ccs	PacBio_Hippocampus_Rep1	mm10_ERCC_SIRV	chr14	75176871	75230781	+	16	3403	42140	492096	ENSMUSG00000021998.16	ENCODEMT000492096	Lcp1	ENCODEMT000492096	Known	ISM	Suffix	0.6000000238418579	None	None	None	None
m54284U_191107_221739/129304407/ccs	PacBio_Cortex_Rep1	mm10_ERCC_SIRV	chr2	102789422	102786926	-	1	2232	85310	491960	ENCODEMG000085310	ENCODEMT000491960	ENCODEMG000085310	ENCODEMT000491960	Antisense	Antisense	None	0.550000011920929	None	None	None	None
m54284U_191213_120042/94044943/ccs	PacBio_Hippocampus_Rep2	mm10_ERCC_SIRV	chr9	103230261	103208877	-	17	2306	28861	75425	ENSMUSG00000032554.15	ENSMUST00000035158.15	Trf	Trf-201	Known	Known	None	0.30000001192092896	None	None	None	None
m54284U_191109_043049/124717677/ccs	PacBio_Cortex_Rep2	mm10_ERCC_SIRV	chr7	120635248	120659200	+	14	1500	23368	60735	ENSMUSG00000030884.12	ENSMUST00000033176.6	Uqcrc2	Uqcrc2-201	Known	Known	None	0.800000011920929	None	None	None	None
m54284U_191213_120042/179898863/ccs	PacBio_Hippocampus_Rep2	mm10_ERCC_SIRV	chr18	77773999	77782859	+	12	2191	49639	129684	ENSMUSG00000025428.15	ENSMUST00000026495.14	Atp5a1	Atp5a1-201	Known	Known	None	0.15000000596046448	None	None	None	None
m54284U_191213_120042/38207628/ccs	PacBio_Hippocampus_Rep2	mm10_ERCC_SIRV	chr11	94211441	94215474	+	2	2280	34117	89823	ENSMUSG00000037573.5	ENSMUST00000041589.5	Tob1	Tob1-201	Known	Known	None	0.6000000238418579	None	None	None	None
m54284U_191109_043049/29559216/ccs	PacBio_Cortex_Rep2	mm10_ERCC_SIRV	chr2	102789418	102786926	-	1	2247	85310	491960	ENCODEMG000085310	ENCODEMT000491960	ENCODEMG000085310	ENCODEMT000491960	Antisense	Antisense	None	0.550000011920929	None	None	None	None
m54284U_191109_043049/179767831/ccs	PacBio_Cortex_Rep2	mm10_ERCC_SIRV	chr16	32099882	32084418	-	6	1588	45153	492125	ENSMUSG00000023791.16	ENCODEMT000492125	Pigx	ENCODEMT000492125	Known	NIC	None	0.20000000298023224	None	None	None	None
m54284U_191212_053548/39455055/ccs	PacBio_Hippocampus_Rep1	mm10_ERCC_SIRV	chr2	102789422	102786926	-	1	2232	85310	491960	ENCODEMG000085310	ENCODEMT000491960	ENCODEMG000085310	ENCODEMT000491960	Antisense	Antisense	None	0.550000011920929	None	None	None	None
m54284U_191212_053548/152437930/ccs	PacBio_Hippocampus_Rep1	mm10_ERCC_SIRV	chr14	75176871	75230817	+	16	3439	42140	492096	ENSMUSG00000021998.16	ENCODEMT000492096	Lcp1	ENCODEMT000492096	Known	ISM	Suffix	0.4000000059604645	None	None	None	None
m54284U_191109_043049/148505139/ccs	PacBio_Cortex_Rep2	mm10_ERCC_SIRV	chr4	123183500	123194700	+	5	4657	11985	30939	ENSMUSG00000046093.9	ENSMUST00000059667.8	Hpcal4	Hpcal4-201	Known	Known	None	0.20000000298023224	None	None	None	None
m54284U_191213_120042/180028962/ccs	PacBio_Hippocampus_Rep2	mm10_ERCC_SIRV	chr18	77773999	77782510	+	12	1842	49639	129684	ENSMUSG00000025428.15	ENSMUST00000026495.14	Atp5a1	Atp5a1-201	Known	Known	None	0.05000000074505806	None	None	None	None
m54284U_191109_043049/102303271/ccs	PacBio_Cortex_Rep2	mm10_ERCC_SIRV	chr5	129887288	129881161	-	4	728	15609	40977	ENSMUSG00000070493.3	ENSMUST00000094280.3	Chchd2	Chchd2-201	Known	Known	None	0.15000000596046448	None	None	None	None
m54284U_191212_053548/134873945/ccs	PacBio_Hippocampus_Rep1	mm10_ERCC_SIRV	chr2	102789422	102786926	-	1	2232	85310	491960	ENCODEMG000085310	ENCODEMT000491960	ENCODEMG000085310	ENCODEMT000491960	Antisense	Antisense	None	0.550000011920929	None	None	None	None
m54284U_191213_120042/158533932/ccs	PacBio_Hippocampus_Rep2	mm10_ERCC_SIRV	chr1	177796497	177763180	-	13	2539	3098	7655	ENSMUSG00000015961.8	ENSMUST00000016105.8	Adss	Adss-201	Known	Known	None	0.10000000149011612	None	None	None	None
m54284U_191107_221739/33032104/ccs	PacBio_Cortex_Rep1	mm10_ERCC_SIRV	chr2	102789422	102786929	-	1	2229	85310	491960	ENCODEMG000085310	ENCODEMT000491960	ENCODEMG000085310	ENCODEMT000491960	Antisense	Antisense	None	0.5	None	None	None	None
m54284U_191212_053548/9439478/ccs	PacBio_Hippocampus_Rep1	mm10_ERCC_SIRV	chr7	120635248	120659523	+	14	1823	23368	60735	ENSMUSG00000030884.12	ENSMUST00000033176.6	Uqcrc2	Uqcrc2-201	Known	Known	None	0.30000001192092896	None	None	None	None
m54284U_191213_120042/94109771/ccs	PacBio_Hippocampus_Rep2	mm10_ERCC_SIRV	chr9	103230269	103208877	-	17	2314	28861	75425	ENSMUSG00000032554.15	ENSMUST00000035158.15	Trf	Trf-201	Known	Known	None	0.30000001192092896	None	None	None	None
m54284U_191212_053548/153683301/ccs	PacBio_Hippocampus_Rep1	mm10_ERCC_SIRV	chr14	75176871	75230808	+	16	3416	42140	492096	ENSMUSG00000021998.16	ENCODEMT000492096	Lcp1	ENCODEMT000492096	Known	ISM	Suffix	0.3499999940395355	None	None	None	None
m54284U_191107_221739/100010347/ccs	PacBio_Cortex_Rep1	mm10_ERCC_SIRV	chr2	102788799	102786929	-	1	1606	85310	491960	ENCODEMG000085310	ENCODEMT000491960	ENCODEMG000085310	ENCODEMT000491960	Antisense	Antisense	None	0.5	None	None	None	None
m54284U_191213_120042/180029939/ccs	PacBio_Hippocampus_Rep2	mm10_ERCC_SIRV	chr18	77773999	77782512	+	12	1844	49639	129684	ENSMUSG00000025428.15	ENSMUST00000026495.14	Atp5a1	Atp5a1-201	Known	Known	None	0.05000000074505806	None	None	None	None
m54284U_191212_053548/17303058/ccs	PacBio_Hippocampus_Rep1	mm10_ERCC_SIRV	chr16	32099733	32084418	-	6	994	45153	116938	ENSMUSG00000023791.16	ENSMUST00000096109.10	Pigx	Pigx-201	Known	Known	None	0.20000000298023224	None	None	None	None
m54284U_191212_053548/19990281/ccs	PacBio_Hippocampus_Rep1	mm10_ERCC_SIRV	chr16	32099727	32084418	-	7	1140	45153	492129	ENSMUSG00000023791.16	ENCODEMT000492129	Pigx	ENCODEMT000492129	Known	NNC	None	0.20000000298023224	None	None	None	None
m54284U_191109_043049/149358928/ccs	PacBio_Cortex_Rep2	mm10_ERCC_SIRV	chr4	123183500	123194698	+	5	4655	11985	30939	ENSMUSG00000046093.9	ENSMUST00000059667.8	Hpcal4	Hpcal4-201	Known	Known	None	0.15000000596046448	None	None	None	None
m54284U_191107_221739/36702670/ccs	PacBio_Cortex_Rep1	mm10_ERCC_SIRV	chr2	102789422	102786932	-	1	2246	85310	491960	ENCODEMG000085310	ENCODEMT000491960	ENCODEMG000085310	ENCODEMT000491960	Antisense	Antisense	None	0.5	None	None	None	None
m54284U_191213_120042/7799643/ccs	PacBio_Hippocampus_Rep2	mm10_ERCC_SIRV	chr14	75176871	75229796	+	16	2419	42140	492096	ENSMUSG00000021998.16	ENCODEMT000492096	Lcp1	ENCODEMT000492096	Known	ISM	Suffix	0.20000000298023224	None	None	None	None
m54284U_191213_120042/159318274/ccs	PacBio_Hippocampus_Rep2	mm10_ERCC_SIRV	chr1	177796504	177763180	-	13	2546	3098	7655	ENSMUSG00000015961.8	ENSMUST00000016105.8	Adss	Adss-201	Known	Known	None	0.10000000149011612	None	None	None	None
m54284U_191107_221739/83756318/ccs	PacBio_Cortex_Rep1	mm10_ERCC_SIRV	chr2	102788590	102786935	-	1	1391	85310	491960	ENCODEMG000085310	ENCODEMT000491960	ENCODEMG000085310	ENCODEMT000491960	Antisense	Antisense	None	0.44999998807907104	None	None	None	None
m54284U_191213_120042/180226307/ccs	PacBio_Hippocampus_Rep2	mm10_ERCC_SIRV	chr18	77773999	77782508	+	12	1840	49639	129684	ENSMUSG00000025428.15	ENSMUST00000026495.14	Atp5a1	Atp5a1-201	Known	Known	None	0.05000000074505806	None	None	None	None
m54284U_191212_053548/36440498/ccs	PacBio_Hippocampus_Rep1	mm10_ERCC_SIRV	chr7	120635248	120659454	+	14	1754	23368	60735	ENSMUSG00000030884.12	ENSMUST00000033176.6	Uqcrc2	Uqcrc2-201	Known	Known	None	0.6499999761581421	None	None	None	None
m54284U_191213_120042/94110289/ccs	PacBio_Hippocampus_Rep2	mm10_ERCC_SIRV	chr9	103230270	103208877	-	17	2315	28861	75425	ENSMUSG00000032554.15	ENSMUST00000035158.15	Trf	Trf-201	Known	Known	None	0.30000001192092896	None	None	None	None
m54284U_191109_043049/18350359/ccs	PacBio_Cortex_Rep2	mm10_ERCC_SIRV	chr2	102787202	102789422	+	1	2453	5519	491944	ENSMUSG00000005089.15	ENCODEMT000491944	Slc1a2	ENCODEMT000491944	Known	Genomic	None	0.699999988079071	None	None	None	None
m54284U_191213_120042/42730790/ccs	PacBio_Hippocampus_Rep2	mm10_ERCC_SIRV	chr11	94211441	94215484	+	2	2290	34117	89823	ENSMUSG00000037573.5	ENSMUST00000041589.5	Tob1	Tob1-201	Known	Known	None	0.5	None	None	None	None
m54284U_191213_120042/20843128/ccs	PacBio_Hippocampus_Rep2	mm10_ERCC_SIRV	chr14	75176871	75230817	+	16	3439	42140	492096	ENSMUSG00000021998.16	ENCODEMT000492096	Lcp1	ENCODEMT000492096	Known	ISM	Suffix	0.4000000059604645	None	None	None	None
m54284U_191212_053548/85590181/ccs	PacBio_Hippocampus_Rep1	mm10_ERCC_SIRV	chr2	102788048	102786949	-	1	835	85310	491960	ENCODEMG000085310	ENCODEMT000491960	ENCODEMG000085310	ENCODEMT000491960	Antisense	Antisense	None	0.3499999940395355	None	None	None	None
m54284U_191109_043049/151914193/ccs	PacBio_Cortex_Rep2	mm10_ERCC_SIRV	chr4	123183500	123194700	+	5	4657	11985	30939	ENSMUSG00000046093.9	ENSMUST00000059667.8	Hpcal4	Hpcal4-201	Known	Known	None	0.20000000298023224	None	None	None	None
m54284U_191213_120042/180226681/ccs	PacBio_Hippocampus_Rep2	mm10_ERCC_SIRV	chr18	77773999	77782862	+	12	2194	49639	129684	ENSMUSG00000025428.15	ENSMUST00000026495.14	Atp5a1	Atp5a1-201	Known	Known	None	0.15000000596046448	None	None	None	None
m54284U_191212_053548/80544257/ccs	PacBio_Hippocampus_Rep1	mm10_ERCC_SIRV	chr16	32099756	32084418	-	6	1011	45153	116935	ENSMUSG00000023791.16	ENSMUST00000189013.6	Pigx	Pigx-211	Known	Known	None	0.20000000298023224	None	None	None	None
m54284U_191107_221739/10421832/ccs	PacBio_Cortex_Rep1	mm10_ERCC_SIRV	chr2	102787215	102789416	+	1	2434	5519	491944	ENSMUSG00000005089.15	ENCODEMT000491944	Slc1a2	ENCODEMT000491944	Known	Genomic	None	0.75	None	None	None	None
m54284U_191107_221739/2951679/ccs	PacBio_Cortex_Rep1	mm10_ERCC_SIRV	chr7	120635249	120659203	+	14	1502	23368	60735	ENSMUSG00000030884.12	ENSMUST00000033176.6	Uqcrc2	Uqcrc2-201	Known	Known	None	0.800000011920929	None	None	None	None
m54284U_191213_120042/160565654/ccs	PacBio_Hippocampus_Rep2	mm10_ERCC_SIRV	chr1	177796498	177763179	-	13	2281	3098	491794	ENSMUSG00000015961.8	ENCODEMT000491794	Adss	ENCODEMT000491794	Known	NNC	None	0.10000000149011612	None	None	None	None
m54284U_191213_120042/38535801/ccs	PacBio_Hippocampus_Rep2	mm10_ERCC_SIRV	chr14	75176871	75230800	+	16	3422	42140	492096	ENSMUSG00000021998.16	ENCODEMT000492096	Lcp1	ENCODEMT000492096	Known	ISM	Suffix	0.44999998807907104	None	None	None	None
m54284U_191212_053548/85787247/ccs	PacBio_Hippocampus_Rep1	mm10_ERCC_SIRV	chr2	102788799	102786952	-	1	1587	85310	491960	ENCODEMG000085310	ENCODEMT000491960	ENCODEMG000085310	ENCODEMT000491960	Antisense	Antisense	None	0.30000001192092896	None	None	None	None
m54284U_191213_120042/180421850/ccs	PacBio_Hippocampus_Rep2	mm10_ERCC_SIRV	chr18	77773999	77782512	+	12	1844	49639	129684	ENSMUSG00000025428.15	ENSMUST00000026495.14	Atp5a1	Atp5a1-201	Known	Known	None	0.05000000074505806	None	None	None	None
m54284U_191213_120042/94111284/ccs	PacBio_Hippocampus_Rep2	mm10_ERCC_SIRV	chr9	103230251	103208877	-	17	2296	28861	75425	ENSMUSG00000032554.15	ENSMUST00000035158.15	Trf	Trf-201	Known	Known	None	0.30000001192092896	None	None	None	None
m54284U_191109_043049/102631218/ccs	PacBio_Cortex_Rep2	mm10_ERCC_SIRV	chr5	129887341	129881161	-	4	781	15609	40977	ENSMUSG00000070493.3	ENSMUST00000094280.3	Chchd2	Chchd2-201	Known	Known	None	0.15000000596046448	None	None	None	None
m54284U_191212_053548/148113094/ccs	PacBio_Hippocampus_Rep1	mm10_ERCC_SIRV	chr2	102787230	102789183	+	1	2186	5519	491944	ENSMUSG00000005089.15	ENCODEMT000491944	Slc1a2	ENCODEMT000491944	Known	Genomic	None	0.30000001192092896	None	None	None	None
m54284U_191109_043049/153750184/ccs	PacBio_Cortex_Rep2	mm10_ERCC_SIRV	chr4	123183500	123194702	+	5	4659	11985	30939	ENSMUSG00000046093.9	ENSMUST00000059667.8	Hpcal4	Hpcal4-201	Known	Known	None	0.25	None	None	None	None
m54284U_191212_053548/106367737/ccs	PacBio_Hippocampus_Rep1	mm10_ERCC_SIRV	chr16	32099725	32084418	-	6	980	45153	116935	ENSMUSG00000023791.16	ENSMUST00000189013.6	Pigx	Pigx-211	Known	Known	None	0.20000000298023224	None	None	None	None
m54284U_191212_053548/6817219/ccs	PacBio_Hippocampus_Rep1	mm10_ERCC_SIRV	chr2	102787249	102789418	+	1	2402	5519	491944	ENSMUSG00000005089.15	ENCODEMT000491944	Slc1a2	ENCODEMT000491944	Known	Genomic	None	0.800000011920929	None	None	None	None
m54284U_191213_120042/61868411/ccs	PacBio_Hippocampus_Rep2	mm10_ERCC_SIRV	chr14	75176871	75230800	+	16	3422	42140	492096	ENSMUSG00000021998.16	ENCODEMT000492096	Lcp1	ENCODEMT000492096	Known	ISM	Suffix	0.44999998807907104	None	None	None	None
m54284U_191213_120042/180486197/ccs	PacBio_Hippocampus_Rep2	mm10_ERCC_SIRV	chr18	77773999	77782511	+	12	1843	49639	129684	ENSMUSG00000025428.15	ENSMUST00000026495.14	Atp5a1	Atp5a1-201	Known	Known	None	0.05000000074505806	None	None	None	None
m54284U_191212_053548/18351836/ccs	PacBio_Hippocampus_Rep1	mm10_ERCC_SIRV	chr2	102787249	102790546	+	1	3530	5519	491944	ENSMUSG00000005089.15	ENCODEMT000491944	Slc1a2	ENCODEMT000491944	Known	Genomic	None	0.15000000596046448	None	None	None	None
m54284U_191107_221739/9308170/ccs	PacBio_Cortex_Rep1	mm10_ERCC_SIRV	chr7	120635249	120659196	+	14	1495	23368	60735	ENSMUSG00000030884.12	ENSMUST00000033176.6	Uqcrc2	Uqcrc2-201	Known	Known	None	0.800000011920929	None	None	None	None
m54284U_191213_120042/160892638/ccs	PacBio_Hippocampus_Rep2	mm10_ERCC_SIRV	chr1	177796475	177763180	-	13	2517	3098	7655	ENSMUSG00000015961.8	ENSMUST00000016105.8	Adss	Adss-201	Known	Known	None	0.10000000149011612	None	None	None	None
m54284U_191212_053548/27527990/ccs	PacBio_Hippocampus_Rep1	mm10_ERCC_SIRV	chr2	102787249	102789420	+	1	2404	5519	491944	ENSMUSG00000005089.15	ENCODEMT000491944	Slc1a2	ENCODEMT000491944	Known	Genomic	None	0.75	None	None	None	None
m54284U_191213_120042/94111827/ccs	PacBio_Hippocampus_Rep2	mm10_ERCC_SIRV	chr9	103230269	103208877	-	17	2314	28861	75425	ENSMUSG00000032554.15	ENSMUST00000035158.15	Trf	Trf-201	Known	Known	None	0.30000001192092896	None	None	None	None
m54284U_191213_120042/113183515/ccs	PacBio_Hippocampus_Rep2	mm10_ERCC_SIRV	chr14	75176871	75230817	+	16	3439	42140	492096	ENSMUSG00000021998.16	ENCODEMT000492096	Lcp1	ENCODEMT000492096	Known	ISM	Suffix	0.4000000059604645	None	None	None	None
m54284U_191109_043049/153880634/ccs	PacBio_Cortex_Rep2	mm10_ERCC_SIRV	chr4	123183500	123194698	+	5	4655	11985	30939	ENSMUSG00000046093.9	ENSMUST00000059667.8	Hpcal4	Hpcal4-201	Known	Known	None	0.15000000596046448	None	None	None	None
m54284U_191212_053548/47515048/ccs	PacBio_Hippocampus_Rep1	mm10_ERCC_SIRV	chr2	102787249	102790544	+	1	3528	5519	491944	ENSMUSG00000005089.15	ENCODEMT000491944	Slc1a2	ENCODEMT000491944	Known	Genomic	None	0.10000000149011612	None	None	None	None
m54284U_191213_120042/5310625/ccs	PacBio_Hippocampus_Rep2	mm10_ERCC_SIRV	chr16	32099765	32084418	-	7	1187	45153	492123	ENSMUSG00000023791.16	ENCODEMT000492123	Pigx	ENCODEMT000492123	Known	NIC	None	0.20000000298023224	None	None	None	None
m54284U_191213_120042/180488529/ccs	PacBio_Hippocampus_Rep2	mm10_ERCC_SIRV	chr18	77773999	77782866	+	12	2198	49639	129684	ENSMUSG00000025428.15	ENSMUST00000026495.14	Atp5a1	Atp5a1-201	Known	Known	None	0.25	None	None	None	None
m54284U_191212_053548/49154113/ccs	PacBio_Hippocampus_Rep1	mm10_ERCC_SIRV	chr2	102787249	102790546	+	1	3530	5519	491944	ENSMUSG00000005089.15	ENCODEMT000491944	Slc1a2	ENCODEMT000491944	Known	Genomic	None	0.15000000596046448	None	None	None	None
m54284U_191213_120042/44697237/ccs	PacBio_Hippocampus_Rep2	mm10_ERCC_SIRV	chr11	94211441	94215490	+	2	2261	34117	89823	ENSMUSG00000037573.5	ENSMUST00000041589.5	Tob1	Tob1-201	Known	Known	None	0.30000001192092896	None	None	None	None
m54284U_191212_053548/58197787/ccs	PacBio_Hippocampus_Rep1	mm10_ERCC_SIRV	chr2	102787249	102789421	+	1	2405	5519	491944	ENSMUSG00000005089.15	ENCODEMT000491944	Slc1a2	ENCODEMT000491944	Known	Genomic	None	0.699999988079071	None	None	None	None
m54284U_191213_120042/120848578/ccs	PacBio_Hippocampus_Rep2	mm10_ERCC_SIRV	chr14	75176871	75230817	+	16	3439	42140	492096	ENSMUSG00000021998.16	ENCODEMT000492096	Lcp1	ENCODEMT000492096	Known	ISM	Suffix	0.4000000059604645	None	None	None	None
m54284U_191107_221739/30542503/ccs	PacBio_Cortex_Rep1	mm10_ERCC_SIRV	chr7	120635249	120659204	+	14	1503	23368	60735	ENSMUSG00000030884.12	ENSMUST00000033176.6	Uqcrc2	Uqcrc2-201	Known	Known	None	0.8500000238418579	None	None	None	None
m54284U_191213_120042/161350862/ccs	PacBio_Hippocampus_Rep2	mm10_ERCC_SIRV	chr1	177796465	177763180	-	13	2501	3098	7655	ENSMUSG00000015961.8	ENSMUST00000016105.8	Adss	Adss-201	Known	Known	None	0.10000000149011612	None	None	None	None
m54284U_191213_120042/180488818/ccs	PacBio_Hippocampus_Rep2	mm10_ERCC_SIRV	chr18	77773999	77782865	+	12	2197	49639	129684	ENSMUSG00000025428.15	ENSMUST00000026495.14	Atp5a1	Atp5a1-201	Known	Known	None	0.20000000298023224	None	None	None	None
m54284U_191212_053548/73794793/ccs	PacBio_Hippocampus_Rep1	mm10_ERCC_SIRV	chr2	102787249	102790546	+	1	3530	5519	491944	ENSMUSG00000005089.15	ENCODEMT000491944	Slc1a2	ENCODEMT000491944	Known	Genomic	None	0.15000000596046448	None	None	None	None
m54284U_191109_043049/156828641/ccs	PacBio_Cortex_Rep2	mm10_ERCC_SIRV	chr4	123183500	123194700	+	5	4657	11985	30939	ENSMUSG00000046093.9	ENSMUST00000059667.8	Hpcal4	Hpcal4-201	Known	Known	None	0.20000000298023224	None	None	None	None
m54284U_191213_120042/94112585/ccs	PacBio_Hippocampus_Rep2	mm10_ERCC_SIRV	chr9	103230266	103208877	-	17	2311	28861	75425	ENSMUSG00000032554.15	ENSMUST00000035158.15	Trf	Trf-201	Known	Known	None	0.30000001192092896	None	None	None	None
m54284U_191213_120042/37358321/ccs	PacBio_Hippocampus_Rep2	mm10_ERCC_SIRV	chr16	32099689	32084418	-	6	950	45153	116938	ENSMUSG00000023791.16	ENSMUST00000096109.10	Pigx	Pigx-201	Known	Known	None	0.20000000298023224	None	None	None	None
m54284U_191212_053548/81920756/ccs	PacBio_Hippocampus_Rep1	mm10_ERCC_SIRV	chr2	102787249	102789420	+	1	2404	5519	491944	ENSMUSG00000005089.15	ENCODEMT000491944	Slc1a2	ENCODEMT000491944	Known	Genomic	None	0.75	None	None	None	None
m54284U_191213_120042/133103698/ccs	PacBio_Hippocampus_Rep2	mm10_ERCC_SIRV	chr14	75176871	75230817	+	16	3439	42140	492096	ENSMUSG00000021998.16	ENCODEMT000492096	Lcp1	ENCODEMT000492096	Known	ISM	Suffix	0.4000000059604645	None	None	None	None
m54284U_191212_053548/87952036/ccs	PacBio_Hippocampus_Rep1	mm10_ERCC_SIRV	chr2	102787249	102789421	+	1	2405	5519	491944	ENSMUSG00000005089.15	ENCODEMT000491944	Slc1a2	ENCODEMT000491944	Known	Genomic	None	0.699999988079071	None	None	None	None
m54284U_191107_221739/4129626/ccs	PacBio_Cortex_Rep1	mm10_ERCC_SIRV	chr18	77774000	77782512	+	12	1843	49639	129684	ENSMUSG00000025428.15	ENSMUST00000026495.14	Atp5a1	Atp5a1-201	Known	Known	None	0.05000000074505806	None	None	None	None
m54284U_191107_221739/99942447/ccs	PacBio_Cortex_Rep1	mm10_ERCC_SIRV	chr7	120635249	120659204	+	14	1503	23368	60735	ENSMUSG00000030884.12	ENSMUST00000033176.6	Uqcrc2	Uqcrc2-201	Known	Known	None	0.8500000238418579	None	None	None	None
m54284U_191212_053548/88345286/ccs	PacBio_Hippocampus_Rep1	mm10_ERCC_SIRV	chr2	102787249	102789421	+	1	2405	5519	491944	ENSMUSG00000005089.15	ENCODEMT000491944	Slc1a2	ENCODEMT000491944	Known	Genomic	None	0.699999988079071	None	None	None	None
m54284U_191109_043049/104071580/ccs	PacBio_Cortex_Rep2	mm10_ERCC_SIRV	chr5	129887288	129881161	-	4	728	15609	40977	ENSMUSG00000070493.3	ENSMUST00000094280.3	Chchd2	Chchd2-201	Known	Known	None	0.15000000596046448	None	None	None	None
m54284U_191213_120042/161942165/ccs	PacBio_Hippocampus_Rep2	mm10_ERCC_SIRV	chr1	177796502	177763180	-	13	2544	3098	7655	ENSMUSG00000015961.8	ENSMUST00000016105.8	Adss	Adss-201	Known	Known	None	0.10000000149011612	None	None	None	None
m54284U_191109_043049/121505126/ccs	PacBio_Cortex_Rep2	mm10_ERCC_SIRV	chr14	75176872	75230838	+	16	3459	42140	492096	ENSMUSG00000021998.16	ENCODEMT000492096	Lcp1	ENCODEMT000492096	Known	ISM	Suffix	0.15000000596046448	None	None	None	None
m54284U_191109_043049/161678912/ccs	PacBio_Cortex_Rep2	mm10_ERCC_SIRV	chr4	123183500	123194222	+	5	4179	11985	30939	ENSMUSG00000046093.9	ENSMUST00000059667.8	Hpcal4	Hpcal4-201	Known	Known	None	0.6000000238418579	None	None	None	None
m54284U_191212_053548/114230198/ccs	PacBio_Hippocampus_Rep1	mm10_ERCC_SIRV	chr2	102787249	102789420	+	1	2404	5519	491944	ENSMUSG00000005089.15	ENCODEMT000491944	Slc1a2	ENCODEMT000491944	Known	Genomic	None	0.75	None	None	None	None
m54284U_191213_120042/94177793/ccs	PacBio_Hippocampus_Rep2	mm10_ERCC_SIRV	chr9	103230269	103208877	-	17	2314	28861	75425	ENSMUSG00000032554.15	ENSMUST00000035158.15	Trf	Trf-201	Known	Known	None	0.30000001192092896	None	None	None	None
m54284U_191107_221739/4719852/ccs	PacBio_Cortex_Rep1	mm10_ERCC_SIRV	chr18	77774000	77782818	+	12	2149	49639	129684	ENSMUSG00000025428.15	ENSMUST00000026495.14	Atp5a1	Atp5a1-201	Known	Known	None	0.30000001192092896	None	None	None	None
m54284U_191213_120042/57870024/ccs	PacBio_Hippocampus_Rep2	mm10_ERCC_SIRV	chr16	32099751	32084418	-	6	1012	45153	116938	ENSMUSG00000023791.16	ENSMUST00000096109.10	Pigx	Pigx-201	Known	Known	None	0.20000000298023224	None	None	None	None
m54284U_191212_053548/124059898/ccs	PacBio_Hippocampus_Rep1	mm10_ERCC_SIRV	chr2	102787249	102790546	+	1	3530	5519	491944	ENSMUSG00000005089.15	ENCODEMT000491944	Slc1a2	ENCODEMT000491944	Known	Genomic	None	0.15000000596046448	None	None	None	None
m54284U_191212_053548/57475253/ccs	PacBio_Hippocampus_Rep1	mm10_ERCC_SIRV	chr14	75176872	75230840	+	16	3461	42140	492096	ENSMUSG00000021998.16	ENCODEMT000492096	Lcp1	ENCODEMT000492096	Known	ISM	Suffix	0.25	None	None	None	None
m54284U_191107_221739/123929953/ccs	PacBio_Cortex_Rep1	mm10_ERCC_SIRV	chr7	120635249	120659200	+	14	1499	23368	60735	ENSMUSG00000030884.12	ENSMUST00000033176.6	Uqcrc2	Uqcrc2-201	Known	Known	None	0.800000011920929	None	None	None	None
m54284U_191212_053548/125698509/ccs	PacBio_Hippocampus_Rep1	mm10_ERCC_SIRV	chr2	102787249	102790544	+	1	3528	5519	491944	ENSMUSG00000005089.15	ENCODEMT000491944	Slc1a2	ENCODEMT000491944	Known	Genomic	None	0.10000000149011612	None	None	None	None
m54284U_191213_120042/46925391/ccs	PacBio_Hippocampus_Rep2	mm10_ERCC_SIRV	chr11	94211441	94215484	+	2	2290	34117	89823	ENSMUSG00000037573.5	ENSMUST00000041589.5	Tob1	Tob1-201	Known	Known	None	0.5	None	None	None	None
m54284U_191107_221739/6160479/ccs	PacBio_Cortex_Rep1	mm10_ERCC_SIRV	chr18	77774000	77782866	+	12	2197	49639	129684	ENSMUSG00000025428.15	ENSMUST00000026495.14	Atp5a1	Atp5a1-201	Known	Known	None	0.25	None	None	None	None
m54284U_191109_043049/165283387/ccs	PacBio_Cortex_Rep2	mm10_ERCC_SIRV	chr4	123183500	123194694	+	5	4651	11985	30939	ENSMUSG00000046093.9	ENSMUST00000059667.8	Hpcal4	Hpcal4-201	Known	Known	None	0.20000000298023224	None	None	None	None
m54284U_191212_053548/142279565/ccs	PacBio_Hippocampus_Rep1	mm10_ERCC_SIRV	chr2	102787249	102790542	+	1	3526	5519	491944	ENSMUSG00000005089.15	ENCODEMT000491944	Slc1a2	ENCODEMT000491944	Known	Genomic	None	0.10000000149011612	None	None	None	None
m54284U_191213_120042/163908223/ccs	PacBio_Hippocampus_Rep2	mm10_ERCC_SIRV	chr1	177796511	177763180	-	13	2553	3098	7655	ENSMUSG00000015961.8	ENSMUST00000016105.8	Adss	Adss-201	Known	Known	None	0.10000000149011612	None	None	None	None
m54284U_191213_120042/26282458/ccs	PacBio_Hippocampus_Rep2	mm10_ERCC_SIRV	chr14	75176872	75230841	+	16	3462	42140	492096	ENSMUSG00000021998.16	ENCODEMT000492096	Lcp1	ENCODEMT000492096	Known	ISM	Suffix	0.30000001192092896	None	None	None	None
m54284U_191213_120042/94241061/ccs	PacBio_Hippocampus_Rep2	mm10_ERCC_SIRV	chr9	103230261	103208877	-	17	2306	28861	75425	ENSMUSG00000032554.15	ENSMUST00000035158.15	Trf	Trf-201	Known	Known	None	0.30000001192092896	None	None	None	None
m54284U_191212_053548/143524199/ccs	PacBio_Hippocampus_Rep1	mm10_ERCC_SIRV	chr2	102787249	102790544	+	1	3528	5519	491944	ENSMUSG00000005089.15	ENCODEMT000491944	Slc1a2	ENCODEMT000491944	Known	Genomic	None	0.10000000149011612	None	None	None	None
m54284U_191213_120042/81529152/ccs	PacBio_Hippocampus_Rep2	mm10_ERCC_SIRV	chr16	32099750	32084418	-	6	1005	45153	116935	ENSMUSG00000023791.16	ENSMUST00000189013.6	Pigx	Pigx-211	Known	Known	None	0.20000000298023224	None	None	None	None
m54284U_191107_221739/7603113/ccs	PacBio_Cortex_Rep1	mm10_ERCC_SIRV	chr18	77774000	77782867	+	12	2198	49639	129684	ENSMUSG00000025428.15	ENSMUST00000026495.14	Atp5a1	Atp5a1-201	Known	Known	None	0.20000000298023224	None	None	None	None
m54284U_191212_053548/144311067/ccs	PacBio_Hippocampus_Rep1	mm10_ERCC_SIRV	chr2	102787249	102790546	+	1	3530	5519	491944	ENSMUSG00000005089.15	ENCODEMT000491944	Slc1a2	ENCODEMT000491944	Known	Genomic	None	0.15000000596046448	None	None	None	None
m54284U_191107_221739/130352511/ccs	PacBio_Cortex_Rep1	mm10_ERCC_SIRV	chr7	120635249	120659203	+	14	1502	23368	60735	ENSMUSG00000030884.12	ENSMUST00000033176.6	Uqcrc2	Uqcrc2-201	Known	Known	None	0.800000011920929	None	None	None	None
m54284U_191213_120042/93653226/ccs	PacBio_Hippocampus_Rep2	mm10_ERCC_SIRV	chr14	75176872	75230841	+	16	3462	42140	492096	ENSMUSG00000021998.16	ENCODEMT000492096	Lcp1	ENCODEMT000492096	Known	ISM	Suffix	0.30000001192092896	None	None	None	None
m54284U_191212_053548/145752638/ccs	PacBio_Hippocampus_Rep1	mm10_ERCC_SIRV	chr2	102787249	102789418	+	1	2402	5519	491944	ENSMUSG00000005089.15	ENCODEMT000491944	Slc1a2	ENCODEMT000491944	Known	Genomic	None	0.800000011920929	None	None	None	None
m54284U_191109_043049/165413642/ccs	PacBio_Cortex_Rep2	mm10_ERCC_SIRV	chr4	123183500	123194701	+	5	4658	11985	30939	ENSMUSG00000046093.9	ENSMUST00000059667.8	Hpcal4	Hpcal4-201	Known	Known	None	0.20000000298023224	None	None	None	None
m54284U_191107_221739/8587352/ccs	PacBio_Cortex_Rep1	mm10_ERCC_SIRV	chr18	77774000	77782866	+	12	2197	49639	129684	ENSMUSG00000025428.15	ENSMUST00000026495.14	Atp5a1	Atp5a1-201	Known	Known	None	0.25	None	None	None	None
m54284U_191213_120042/170920551/ccs	PacBio_Hippocampus_Rep2	mm10_ERCC_SIRV	chr1	177796498	177763180	-	13	2540	3098	7655	ENSMUSG00000015961.8	ENSMUST00000016105.8	Adss	Adss-201	Known	Known	None	0.10000000149011612	None	None	None	None
m54284U_191212_053548/153683300/ccs	PacBio_Hippocampus_Rep1	mm10_ERCC_SIRV	chr2	102787249	102789422	+	1	2406	5519	491944	ENSMUSG00000005089.15	ENCODEMT000491944	Slc1a2	ENCODEMT000491944	Known	Genomic	None	0.699999988079071	None	None	None	None
m54284U_191213_120042/94242553/ccs	PacBio_Hippocampus_Rep2	mm10_ERCC_SIRV	chr9	103230269	103208877	-	17	2314	28861	75425	ENSMUSG00000032554.15	ENSMUST00000035158.15	Trf	Trf-201	Known	Known	None	0.30000001192092896	None	None	None	None
m54284U_191107_221739/9568541/ccs	PacBio_Cortex_Rep1	mm10_ERCC_SIRV	chr18	77774000	77782866	+	12	2189	49639	492130	ENSMUSG00000025428.15	ENCODEMT000492130	Atp5a1	ENCODEMT000492130	Known	NNC	None	0.25	None	None	None	None
m54284U_191213_120042/102630680/ccs	PacBio_Hippocampus_Rep2	mm10_ERCC_SIRV	chr16	32099979	32084418	-	6	1240	45153	116938	ENSMUSG00000023791.16	ENSMUST00000096109.10	Pigx	Pigx-201	Known	Known	None	0.20000000298023224	None	None	None	None
m54284U_191212_053548/110755999/ccs	PacBio_Hippocampus_Rep1	mm10_ERCC_SIRV	chr14	75176873	75230840	+	16	3460	42140	492096	ENSMUSG00000021998.16	ENCODEMT000492096	Lcp1	ENCODEMT000492096	Known	ISM	Suffix	0.25	None	None	None	None
m54284U_191212_053548/175833770/ccs	PacBio_Hippocampus_Rep1	mm10_ERCC_SIRV	chr2	102787249	102789422	+	1	2406	5519	491944	ENSMUSG00000005089.15	ENCODEMT000491944	Slc1a2	ENCODEMT000491944	Known	Genomic	None	0.699999988079071	None	None	None	None
m54284U_191107_221739/130549653/ccs	PacBio_Cortex_Rep1	mm10_ERCC_SIRV	chr7	120635249	120659204	+	14	1503	23368	60735	ENSMUSG00000030884.12	ENSMUST00000033176.6	Uqcrc2	Uqcrc2-201	Known	Known	None	0.8500000238418579	None	None	None	None
m54284U_191109_043049/107612086/ccs	PacBio_Cortex_Rep2	mm10_ERCC_SIRV	chr5	129887288	129881161	-	4	728	15609	40977	ENSMUSG00000070493.3	ENSMUST00000094280.3	Chchd2	Chchd2-201	Known	Known	None	0.15000000596046448	None	None	None	None
m54284U_191107_221739/2360920/ccs	PacBio_Cortex_Rep1	mm10_ERCC_SIRV	chr2	102787250	102789422	+	1	2405	5519	491944	ENSMUSG00000005089.15	ENCODEMT000491944	Slc1a2	ENCODEMT000491944	Known	Genomic	None	0.699999988079071	None	None	None	None
m54284U_191109_043049/167772592/ccs	PacBio_Cortex_Rep2	mm10_ERCC_SIRV	chr4	123183500	123194699	+	5	4656	11985	30939	ENSMUSG00000046093.9	ENSMUST00000059667.8	Hpcal4	Hpcal4-201	Known	Known	None	0.15000000596046448	None	None	None	None
m54284U_191213_120042/47776224/ccs	PacBio_Hippocampus_Rep2	mm10_ERCC_SIRV	chr11	94211441	94215484	+	2	2290	34117	89823	ENSMUSG00000037573.5	ENSMUST00000041589.5	Tob1	Tob1-201	Known	Known	None	0.5	None	None	None	None
m54284U_191213_120042/3670867/ccs	PacBio_Hippocampus_Rep2	mm10_ERCC_SIRV	chr14	75176873	75230838	+	16	3458	42140	492096	ENSMUSG00000021998.16	ENCODEMT000492096	Lcp1	ENCODEMT000492096	Known	ISM	Suffix	0.15000000596046448	None	None	None	None
m54284U_191109_043049/46729939/ccs	PacBio_Cortex_Rep2	mm10_ERCC_SIRV	chr2	102787250	102788534	+	1	1511	5519	491944	ENSMUSG00000005089.15	ENCODEMT000491944	Slc1a2	ENCODEMT000491944	Known	Genomic	None	0.6499999761581421	None	None	None	None
m54284U_191213_120042/129436240/ccs	PacBio_Hippocampus_Rep2	mm10_ERCC_SIRV	chr16	32099728	32084418	-	6	989	45153	116938	ENSMUSG00000023791.16	ENSMUST00000096109.10	Pigx	Pigx-201	Known	Known	None	0.20000000298023224	None	None	None	None
m54284U_191107_221739/2819035/ccs	PacBio_Cortex_Rep1	mm10_ERCC_SIRV	chr1	177796517	177763181	-	13	2558	3098	7655	ENSMUSG00000015961.8	ENSMUST00000016105.8	Adss	Adss-201	Known	Known	None	0.10000000149011612	None	None	None	None
m54284U_191107_221739/9963493/ccs	PacBio_Cortex_Rep1	mm10_ERCC_SIRV	chr18	77774000	77782863	+	12	2194	49639	129684	ENSMUSG00000025428.15	ENSMUST00000026495.14	Atp5a1	Atp5a1-201	Known	Known	None	0.20000000298023224	None	None	None	None
m54284U_191109_043049/90179777/ccs	PacBio_Cortex_Rep2	mm10_ERCC_SIRV	chr2	102787250	102789975	+	1	2958	5519	491944	ENSMUSG00000005089.15	ENCODEMT000491944	Slc1a2	ENCODEMT000491944	Known	Genomic	None	0.6499999761581421	None	None	None	None
m54284U_191213_120042/94371972/ccs	PacBio_Hippocampus_Rep2	mm10_ERCC_SIRV	chr9	103230262	103208877	-	17	2307	28861	75425	ENSMUSG00000032554.15	ENSMUST00000035158.15	Trf	Trf-201	Known	Known	None	0.30000001192092896	None	None	None	None
m54284U_191107_221739/163774956/ccs	PacBio_Cortex_Rep1	mm10_ERCC_SIRV	chr7	120635249	120659196	+	14	1495	23368	60735	ENSMUSG00000030884.12	ENSMUST00000033176.6	Uqcrc2	Uqcrc2-201	Known	Known	None	0.800000011920929	None	None	None	None
m54284U_191109_043049/135595810/ccs	PacBio_Cortex_Rep2	mm10_ERCC_SIRV	chr2	102787250	102789418	+	1	2401	5519	491944	ENSMUSG00000005089.15	ENCODEMT000491944	Slc1a2	ENCODEMT000491944	Known	Genomic	None	0.800000011920929	None	None	None	None
m54284U_191213_120042/18941896/ccs	PacBio_Hippocampus_Rep2	mm10_ERCC_SIRV	chr14	75176873	75230840	+	16	3460	42140	492096	ENSMUSG00000021998.16	ENCODEMT000492096	Lcp1	ENCODEMT000492096	Known	ISM	Suffix	0.25	None	None	None	None
m54284U_191212_053548/723106/ccs	PacBio_Hippocampus_Rep1	mm10_ERCC_SIRV	chr2	102787250	102789418	+	1	2401	5519	491944	ENSMUSG00000005089.15	ENCODEMT000491944	Slc1a2	ENCODEMT000491944	Known	Genomic	None	0.800000011920929	None	None	None	None
m54284U_191107_221739/10945616/ccs	PacBio_Cortex_Rep1	mm10_ERCC_SIRV	chr18	77774000	77782512	+	12	1843	49639	129684	ENSMUSG00000025428.15	ENSMUST00000026495.14	Atp5a1	Atp5a1-201	Known	Known	None	0.05000000074505806	None	None	None	None
m54284U_191109_043049/174262574/ccs	PacBio_Cortex_Rep2	mm10_ERCC_SIRV	chr4	123183500	123191769	+	5	1726	11985	30939	ENSMUSG00000046093.9	ENSMUST00000059667.8	Hpcal4	Hpcal4-201	Known	Known	None	0.6000000238418579	None	None	None	None
m54284U_191213_120042/137299358/ccs	PacBio_Hippocampus_Rep2	mm10_ERCC_SIRV	chr16	32099730	32084418	-	6	991	45153	116938	ENSMUSG00000023791.16	ENSMUST00000096109.10	Pigx	Pigx-201	Known	Known	None	0.20000000298023224	None	None	None	None
m54284U_191212_053548/1771728/ccs	PacBio_Hippocampus_Rep1	mm10_ERCC_SIRV	chr2	102787250	102789422	+	1	2405	5519	491944	ENSMUSG00000005089.15	ENCODEMT000491944	Slc1a2	ENCODEMT000491944	Known	Genomic	None	0.699999988079071	None	None	None	None
m54284U_191107_221739/37683893/ccs	PacBio_Cortex_Rep1	mm10_ERCC_SIRV	chr1	177796496	177763181	-	12	3640	3098	491750	ENSMUSG00000015961.8	ENCODEMT000491750	Adss	ENCODEMT000491750	Known	NIC	None	0.10000000149011612	None	None	None	None
m54284U_191107_221739/16974512/ccs	PacBio_Cortex_Rep1	mm10_ERCC_SIRV	chr14	75176874	75230816	+	16	3435	42140	492096	ENSMUSG00000021998.16	ENCODEMT000492096	Lcp1	ENCODEMT000492096	Known	ISM	Suffix	0.4000000059604645	None	None	None	None
m54284U_191109_043049/47513615/ccs	PacBio_Cortex_Rep2	mm10_ERCC_SIRV	chr7	120635249	120659204	+	14	1503	23368	60735	ENSMUSG00000030884.12	ENSMUST00000033176.6	Uqcrc2	Uqcrc2-201	Known	Known	None	0.8500000238418579	None	None	None	None
m54284U_191213_120042/94439054/ccs	PacBio_Hippocampus_Rep2	mm10_ERCC_SIRV	chr9	103230269	103208877	-	17	2314	28861	75425	ENSMUSG00000032554.15	ENSMUST00000035158.15	Trf	Trf-201	Known	Known	None	0.30000001192092896	None	None	None	None
m54284U_191212_053548/3737894/ccs	PacBio_Hippocampus_Rep1	mm10_ERCC_SIRV	chr2	102787250	102790120	+	1	3103	5519	491944	ENSMUSG00000005089.15	ENCODEMT000491944	Slc1a2	ENCODEMT000491944	Known	Genomic	None	0.699999988079071	None	None	None	None
m54284U_191107_221739/11141692/ccs	PacBio_Cortex_Rep1	mm10_ERCC_SIRV	chr18	77774000	77782866	+	12	2197	49639	129684	ENSMUSG00000025428.15	ENSMUST00000026495.14	Atp5a1	Atp5a1-201	Known	Known	None	0.25	None	None	None	None
m54284U_191213_120042/141034771/ccs	PacBio_Hippocampus_Rep2	mm10_ERCC_SIRV	chr16	32099761	32084418	-	6	1022	45153	116938	ENSMUSG00000023791.16	ENSMUST00000096109.10	Pigx	Pigx-201	Known	Known	None	0.20000000298023224	None	None	None	None
m54284U_191109_043049/174721460/ccs	PacBio_Cortex_Rep2	mm10_ERCC_SIRV	chr4	123183500	123194700	+	5	4657	11985	30939	ENSMUSG00000046093.9	ENSMUST00000059667.8	Hpcal4	Hpcal4-201	Known	Known	None	0.20000000298023224	None	None	None	None
m54284U_191212_053548/4326366/ccs	PacBio_Hippocampus_Rep1	mm10_ERCC_SIRV	chr2	102787250	102789420	+	1	2403	5519	491944	ENSMUSG00000005089.15	ENCODEMT000491944	Slc1a2	ENCODEMT000491944	Known	Genomic	None	0.75	None	None	None	None
m54284U_191107_221739/111805441/ccs	PacBio_Cortex_Rep1	mm10_ERCC_SIRV	chr14	75176874	75230815	+	16	3434	42140	492096	ENSMUSG00000021998.16	ENCODEMT000492096	Lcp1	ENCODEMT000492096	Known	ISM	Suffix	0.4000000059604645	None	None	None	None
m54284U_191212_053548/5572447/ccs	PacBio_Hippocampus_Rep1	mm10_ERCC_SIRV	chr2	102787250	102789422	+	1	2405	5519	491944	ENSMUSG00000005089.15	ENCODEMT000491944	Slc1a2	ENCODEMT000491944	Known	Genomic	None	0.699999988079071	None	None	None	None
m54284U_191107_221739/12651170/ccs	PacBio_Cortex_Rep1	mm10_ERCC_SIRV	chr18	77774000	77782866	+	12	2197	49639	129684	ENSMUSG00000025428.15	ENSMUST00000026495.14	Atp5a1	Atp5a1-201	Known	Known	None	0.25	None	None	None	None
m54284U_191213_120042/48892610/ccs	PacBio_Hippocampus_Rep2	mm10_ERCC_SIRV	chr11	94211441	94215484	+	2	2290	34117	89823	ENSMUSG00000037573.5	ENSMUST00000041589.5	Tob1	Tob1-201	Known	Known	None	0.5	None	None	None	None
m54284U_191212_053548/7604950/ccs	PacBio_Hippocampus_Rep1	mm10_ERCC_SIRV	chr2	102787250	102789420	+	1	2403	5519	491944	ENSMUSG00000005089.15	ENCODEMT000491944	Slc1a2	ENCODEMT000491944	Known	Genomic	None	0.75	None	None	None	None
m54284U_191109_043049/107940054/ccs	PacBio_Cortex_Rep2	mm10_ERCC_SIRV	chr5	129887288	129881161	-	4	728	15609	40977	ENSMUSG00000070493.3	ENSMUST00000094280.3	Chchd2	Chchd2-201	Known	Known	None	0.15000000596046448	None	None	None	None
m54284U_191107_221739/55706511/ccs	PacBio_Cortex_Rep1	mm10_ERCC_SIRV	chr1	177796520	177763181	-	12	3649	3098	491750	ENSMUSG00000015961.8	ENCODEMT000491750	Adss	ENCODEMT000491750	Known	NIC	None	0.10000000149011612	None	None	None	None
m54284U_191213_120042/94503307/ccs	PacBio_Hippocampus_Rep2	mm10_ERCC_SIRV	chr9	103230269	103208877	-	17	2314	28861	75425	ENSMUSG00000032554.15	ENSMUST00000035158.15	Trf	Trf-201	Known	Known	None	0.30000001192092896	None	None	None	None
m54284U_191107_221739/129106671/ccs	PacBio_Cortex_Rep1	mm10_ERCC_SIRV	chr14	75176874	75229798	+	16	2418	42140	492096	ENSMUSG00000021998.16	ENCODEMT000492096	Lcp1	ENCODEMT000492096	Known	ISM	Suffix	0.15000000596046448	None	None	None	None
m54284U_191213_120042/179241271/ccs	PacBio_Hippocampus_Rep2	mm10_ERCC_SIRV	chr16	32099724	32084418	-	6	985	45153	116938	ENSMUSG00000023791.16	ENSMUST00000096109.10	Pigx	Pigx-201	Known	Known	None	0.20000000298023224	None	None	None	None
m54284U_191109_043049/74778398/ccs	PacBio_Cortex_Rep2	mm10_ERCC_SIRV	chr7	120635249	120651841	+	10	1454	23368	492131	ENSMUSG00000030884.12	ENCODEMT000492131	Uqcrc2	ENCODEMT000492131	Known	ISM	Prefix	0.6000000238418579	None	None	None	None
m54284U_191212_053548/12910816/ccs	PacBio_Hippocampus_Rep1	mm10_ERCC_SIRV	chr2	102787250	102790122	+	1	3105	5519	491944	ENSMUSG00000005089.15	ENCODEMT000491944	Slc1a2	ENCODEMT000491944	Known	Genomic	None	0.75	None	None	None	None
m54284U_191107_221739/13830118/ccs	PacBio_Cortex_Rep1	mm10_ERCC_SIRV	chr18	77774000	77782510	+	12	1841	49639	129684	ENSMUSG00000025428.15	ENSMUST00000026495.14	Atp5a1	Atp5a1-201	Known	Known	None	0.05000000074505806	None	None	None	None
m54284U_191109_043049/175703857/ccs	PacBio_Cortex_Rep2	mm10_ERCC_SIRV	chr4	123183500	123194698	+	5	4655	11985	30939	ENSMUSG00000046093.9	ENSMUST00000059667.8	Hpcal4	Hpcal4-201	Known	Known	None	0.15000000596046448	None	None	None	None
m54284U_191212_053548/13108264/ccs	PacBio_Hippocampus_Rep1	mm10_ERCC_SIRV	chr2	102787250	102789420	+	1	2403	5519	491944	ENSMUSG00000005089.15	ENCODEMT000491944	Slc1a2	ENCODEMT000491944	Known	Genomic	None	0.75	None	None	None	None
m54284U_191109_043049/61931718/ccs	PacBio_Cortex_Rep2	mm10_ERCC_SIRV	chr14	75176874	75230802	+	16	3421	42140	492096	ENSMUSG00000021998.16	ENCODEMT000492096	Lcp1	ENCODEMT000492096	Known	ISM	Suffix	0.550000011920929	None	None	None	None
m54284U_191212_053548/13240684/ccs	PacBio_Hippocampus_Rep1	mm10_ERCC_SIRV	chr2	102787250	102789420	+	1	2403	5519	491944	ENSMUSG00000005089.15	ENCODEMT000491944	Slc1a2	ENCODEMT000491944	Known	Genomic	None	0.75	None	None	None	None
m54284U_191107_221739/15796769/ccs	PacBio_Cortex_Rep1	mm10_ERCC_SIRV	chr18	77774000	77782510	+	12	1841	49639	129684	ENSMUSG00000025428.15	ENSMUST00000026495.14	Atp5a1	Atp5a1-201	Known	Known	None	0.05000000074505806	None	None	None	None
m54284U_191107_221739/144048157/ccs	PacBio_Cortex_Rep1	mm10_ERCC_SIRV	chr16	32099553	32084419	-	6	813	45153	116938	ENSMUSG00000023791.16	ENSMUST00000096109.10	Pigx	Pigx-201	Known	Known	None	0.15000000596046448	None	None	None	None
m54284U_191107_221739/64095905/ccs	PacBio_Cortex_Rep1	mm10_ERCC_SIRV	chr1	177796374	177763180	-	13	2475	3098	491792	ENSMUSG00000015961.8	ENCODEMT000491792	Adss	ENCODEMT000491792	Known	NNC	None	0.10000000149011612	None	None	None	None
m54284U_191213_120042/94504264/ccs	PacBio_Hippocampus_Rep2	mm10_ERCC_SIRV	chr9	103230269	103208877	-	17	2314	28861	75425	ENSMUSG00000032554.15	ENSMUST00000035158.15	Trf	Trf-201	Known	Known	None	0.30000001192092896	None	None	None	None
m54284U_191212_053548/14616413/ccs	PacBio_Hippocampus_Rep1	mm10_ERCC_SIRV	chr2	102787250	102789420	+	1	2403	5519	491944	ENSMUSG00000005089.15	ENCODEMT000491944	Slc1a2	ENCODEMT000491944	Known	Genomic	None	0.75	None	None	None	None
m54284U_191109_043049/121832702/ccs	PacBio_Cortex_Rep2	mm10_ERCC_SIRV	chr14	75176874	75229798	+	16	2418	42140	492096	ENSMUSG00000021998.16	ENCODEMT000492096	Lcp1	ENCODEMT000492096	Known	ISM	Suffix	0.15000000596046448	None	None	None	None
m54284U_191212_053548/16058468/ccs	PacBio_Hippocampus_Rep1	mm10_ERCC_SIRV	chr2	102787250	102789420	+	1	2403	5519	491944	ENSMUSG00000005089.15	ENCODEMT000491944	Slc1a2	ENCODEMT000491944	Known	Genomic	None	0.75	None	None	None	None
m54284U_191109_043049/115083542/ccs	PacBio_Cortex_Rep2	mm10_ERCC_SIRV	chr7	120635249	120659278	+	14	1577	23368	60735	ENSMUSG00000030884.12	ENSMUST00000033176.6	Uqcrc2	Uqcrc2-201	Known	Known	None	0.15000000596046448	None	None	None	None
m54284U_191109_043049/176752192/ccs	PacBio_Cortex_Rep2	mm10_ERCC_SIRV	chr4	123183500	123191665	+	5	1622	11985	30939	ENSMUSG00000046093.9	ENSMUST00000059667.8	Hpcal4	Hpcal4-201	Known	Known	None	0.6000000238418579	None	None	None	None
m54284U_191107_221739/15925342/ccs	PacBio_Cortex_Rep1	mm10_ERCC_SIRV	chr18	77774000	77782865	+	12	2196	49639	129684	ENSMUSG00000025428.15	ENSMUST00000026495.14	Atp5a1	Atp5a1-201	Known	Known	None	0.20000000298023224	None	None	None	None
m54284U_191212_053548/17432944/ccs	PacBio_Hippocampus_Rep1	mm10_ERCC_SIRV	chr2	102787250	102789420	+	1	2403	5519	491944	ENSMUSG00000005089.15	ENCODEMT000491944	Slc1a2	ENCODEMT000491944	Known	Genomic	None	0.75	None	None	None	None
m54284U_191212_053548/20252228/ccs	PacBio_Hippocampus_Rep1	mm10_ERCC_SIRV	chr14	75176874	75230816	+	16	3435	42140	492096	ENSMUSG00000021998.16	ENCODEMT000492096	Lcp1	ENCODEMT000492096	Known	ISM	Suffix	0.4000000059604645	None	None	None	None
m54284U_191107_221739/170330129/ccs	PacBio_Cortex_Rep1	mm10_ERCC_SIRV	chr16	32099782	32084419	-	6	1042	45153	116938	ENSMUSG00000023791.16	ENSMUST00000096109.10	Pigx	Pigx-201	Known	Known	None	0.15000000596046448	None	None	None	None
m54284U_191212_053548/22217564/ccs	PacBio_Hippocampus_Rep1	mm10_ERCC_SIRV	chr2	102787250	102789420	+	1	2403	5519	491944	ENSMUSG00000005089.15	ENCODEMT000491944	Slc1a2	ENCODEMT000491944	Known	Genomic	None	0.75	None	None	None	None
m54284U_191213_120042/61736993/ccs	PacBio_Hippocampus_Rep2	mm10_ERCC_SIRV	chr11	94211441	94215484	+	2	2290	34117	89823	ENSMUSG00000037573.5	ENSMUST00000041589.5	Tob1	Tob1-201	Known	Known	None	0.5	None	None	None	None
m54284U_191107_221739/65340295/ccs	PacBio_Cortex_Rep1	mm10_ERCC_SIRV	chr1	177796530	177763181	-	13	2571	3098	7655	ENSMUSG00000015961.8	ENSMUST00000016105.8	Adss	Adss-201	Known	Known	None	0.10000000149011612	None	None	None	None
m54284U_191213_120042/94569960/ccs	PacBio_Hippocampus_Rep2	mm10_ERCC_SIRV	chr9	103230262	103208877	-	17	2300	28861	75425	ENSMUSG00000032554.15	ENSMUST00000035158.15	Trf	Trf-201	Known	Known	None	0.30000001192092896	None	None	None	None
m54284U_191212_053548/23792270/ccs	PacBio_Hippocampus_Rep1	mm10_ERCC_SIRV	chr2	102787250	102789416	+	1	2399	5519	491944	ENSMUSG00000005089.15	ENCODEMT000491944	Slc1a2	ENCODEMT000491944	Known	Genomic	None	0.75	None	None	None	None
m54284U_191107_221739/19335882/ccs	PacBio_Cortex_Rep1	mm10_ERCC_SIRV	chr18	77774000	77782863	+	12	2194	49639	129684	ENSMUSG00000025428.15	ENSMUST00000026495.14	Atp5a1	Atp5a1-201	Known	Known	None	0.20000000298023224	None	None	None	None
m54284U_191212_053548/131729612/ccs	PacBio_Hippocampus_Rep1	mm10_ERCC_SIRV	chr14	75176874	75230843	+	16	3462	42140	492096	ENSMUSG00000021998.16	ENCODEMT000492096	Lcp1	ENCODEMT000492096	Known	ISM	Suffix	0.25	None	None	None	None
m54284U_191109_043049/142411542/ccs	PacBio_Cortex_Rep2	mm10_ERCC_SIRV	chr7	120635249	120659523	+	14	1822	23368	60735	ENSMUSG00000030884.12	ENSMUST00000033176.6	Uqcrc2	Uqcrc2-201	Known	Known	None	0.30000001192092896	None	None	None	None
m54284U_191212_053548/31983765/ccs	PacBio_Hippocampus_Rep1	mm10_ERCC_SIRV	chr2	102787250	102789418	+	1	2401	5519	491944	ENSMUSG00000005089.15	ENCODEMT000491944	Slc1a2	ENCODEMT000491944	Known	Genomic	None	0.800000011920929	None	None	None	None
m54284U_191109_043049/177408530/ccs	PacBio_Cortex_Rep2	mm10_ERCC_SIRV	chr4	123183500	123191768	+	5	1725	11985	30939	ENSMUSG00000046093.9	ENSMUST00000059667.8	Hpcal4	Hpcal4-201	Known	Known	None	0.550000011920929	None	None	None	None
m54284U_191109_043049/109316674/ccs	PacBio_Cortex_Rep2	mm10_ERCC_SIRV	chr5	129887288	129881161	-	4	728	15609	40977	ENSMUSG00000070493.3	ENSMUST00000094280.3	Chchd2	Chchd2-201	Known	Known	None	0.15000000596046448	None	None	None	None
m54284U_191212_053548/7865603/ccs	PacBio_Hippocampus_Rep1	mm10_ERCC_SIRV	chr16	32099723	32084419	-	6	2430	45153	492132	ENSMUSG00000023791.16	ENCODEMT000492132	Pigx	ENCODEMT000492132	Known	NIC	None	0.15000000596046448	None	None	None	None
m54284U_191212_053548/32376894/ccs	PacBio_Hippocampus_Rep1	mm10_ERCC_SIRV	chr2	102787250	102790546	+	1	3529	5519	491944	ENSMUSG00000005089.15	ENCODEMT000491944	Slc1a2	ENCODEMT000491944	Known	Genomic	None	0.15000000596046448	None	None	None	None
m54284U_191107_221739/19924427/ccs	PacBio_Cortex_Rep1	mm10_ERCC_SIRV	chr18	77774000	77782863	+	12	2194	49639	129684	ENSMUSG00000025428.15	ENSMUST00000026495.14	Atp5a1	Atp5a1-201	Known	Known	None	0.20000000298023224	None	None	None	None
m54284U_191107_221739/65997311/ccs	PacBio_Cortex_Rep1	mm10_ERCC_SIRV	chr1	177796535	177763181	-	13	2576	3098	7655	ENSMUSG00000015961.8	ENSMUST00000016105.8	Adss	Adss-201	Known	Known	None	0.10000000149011612	None	None	None	None
m54284U_191212_053548/34276393/ccs	PacBio_Hippocampus_Rep1	mm10_ERCC_SIRV	chr14	75176875	75230814	+	16	3432	42140	492096	ENSMUSG00000021998.16	ENCODEMT000492096	Lcp1	ENCODEMT000492096	Known	ISM	Suffix	0.4000000059604645	None	None	None	None
m54284U_191213_120042/94571111/ccs	PacBio_Hippocampus_Rep2	mm10_ERCC_SIRV	chr9	103230261	103208877	-	17	2306	28861	75425	ENSMUSG00000032554.15	ENSMUST00000035158.15	Trf	Trf-201	Known	Known	None	0.30000001192092896	None	None	None	None
m54284U_191212_053548/34014654/ccs	PacBio_Hippocampus_Rep1	mm10_ERCC_SIRV	chr2	102787250	102789420	+	1	2403	5519	491944	ENSMUSG00000005089.15	ENCODEMT000491944	Slc1a2	ENCODEMT000491944	Known	Genomic	None	0.75	None	None	None	None
m54284U_191213_120042/152962199/ccs	PacBio_Hippocampus_Rep2	mm10_ERCC_SIRV	chr14	75176879	75230816	+	16	3430	42140	492096	ENSMUSG00000021998.16	ENCODEMT000492096	Lcp1	ENCODEMT000492096	Known	ISM	Suffix	0.4000000059604645	None	None	None	None
m54284U_191212_053548/34146096/ccs	PacBio_Hippocampus_Rep1	mm10_ERCC_SIRV	chr2	102787250	102789418	+	1	2401	5519	491944	ENSMUSG00000005089.15	ENCODEMT000491944	Slc1a2	ENCODEMT000491944	Known	Genomic	None	0.800000011920929	None	None	None	None
m54284U_191107_221739/20710830/ccs	PacBio_Cortex_Rep1	mm10_ERCC_SIRV	chr18	77774000	77782866	+	12	2197	49639	129684	ENSMUSG00000025428.15	ENSMUST00000026495.14	Atp5a1	Atp5a1-201	Known	Known	None	0.25	None	None	None	None
m54284U_191109_043049/145623278/ccs	PacBio_Cortex_Rep2	mm10_ERCC_SIRV	chr7	120635249	120659276	+	14	1575	23368	60735	ENSMUSG00000030884.12	ENSMUST00000033176.6	Uqcrc2	Uqcrc2-201	Known	Known	None	0.10000000149011612	None	None	None	None
m54284U_191107_221739/93390414/ccs	PacBio_Cortex_Rep1	mm10_ERCC_SIRV	chr1	177796504	177763181	-	13	2545	3098	7655	ENSMUSG00000015961.8	ENSMUST00000016105.8	Adss	Adss-201	Known	Known	None	0.10000000149011612	None	None	None	None
m54284U_191212_053548/262312/ccs	PacBio_Hippocampus_Rep1	mm10_ERCC_SIRV	chr4	123183500	123194700	+	5	4657	11985	30939	ENSMUSG00000046093.9	ENSMUST00000059667.8	Hpcal4	Hpcal4-201	Known	Known	None	0.20000000298023224	None	None	None	None
m54284U_191107_221739/96012977/ccs	PacBio_Cortex_Rep1	mm10_ERCC_SIRV	chr1	177796493	177763181	-	13	2480	3098	492133	ENSMUSG00000015961.8	ENCODEMT000492133	Adss	ENCODEMT000492133	Known	NNC	None	0.10000000149011612	None	None	None	None
m54284U_191212_053548/35063178/ccs	PacBio_Hippocampus_Rep1	mm10_ERCC_SIRV	chr2	102787250	102790543	+	1	3526	5519	491944	ENSMUSG00000005089.15	ENCODEMT000491944	Slc1a2	ENCODEMT000491944	Known	Genomic	None	0.10000000149011612	None	None	None	None
m54284U_191107_221739/60425156/ccs	PacBio_Cortex_Rep1	mm10_ERCC_SIRV	chr14	75176880	75230816	+	16	3429	42140	492096	ENSMUSG00000021998.16	ENCODEMT000492096	Lcp1	ENCODEMT000492096	Known	ISM	Suffix	0.4000000059604645	None	None	None	None
m54284U_191213_120042/56689765/ccs	PacBio_Hippocampus_Rep2	mm10_ERCC_SIRV	chr16	32099746	32084419	-	6	821	45153	116934	ENSMUSG00000023791.16	ENSMUST00000232321.1	Pigx	Pigx-213	Known	Known	None	0.15000000596046448	None	None	None	None
m54284U_191213_120042/63048100/ccs	PacBio_Hippocampus_Rep2	mm10_ERCC_SIRV	chr11	94211441	94215489	+	2	2295	34117	89823	ENSMUSG00000037573.5	ENSMUST00000041589.5	Tob1	Tob1-201	Known	Known	None	0.30000001192092896	None	None	None	None
m54284U_191212_053548/35653266/ccs	PacBio_Hippocampus_Rep1	mm10_ERCC_SIRV	chr2	102787250	102789412	+	1	2395	5519	491944	ENSMUSG00000005089.15	ENCODEMT000491944	Slc1a2	ENCODEMT000491944	Known	Genomic	None	0.75	None	None	None	None
m54284U_191109_043049/96339939/ccs	PacBio_Cortex_Rep2	mm10_ERCC_SIRV	chr16	32099748	32084420	-	7	1103	45153	492134	ENSMUSG00000023791.16	ENCODEMT000492134	Pigx	ENCODEMT000492134	Known	NIC	None	0.15000000596046448	None	None	None	None
m54284U_191213_120042/94636285/ccs	PacBio_Hippocampus_Rep2	mm10_ERCC_SIRV	chr9	103230261	103208877	-	17	2306	28861	75425	ENSMUSG00000032554.15	ENSMUST00000035158.15	Trf	Trf-201	Known	Known	None	0.30000001192092896	None	None	None	None
m54284U_191107_221739/22217252/ccs	PacBio_Cortex_Rep1	mm10_ERCC_SIRV	chr18	77774000	77782864	+	12	2195	49639	129684	ENSMUSG00000025428.15	ENSMUST00000026495.14	Atp5a1	Atp5a1-201	Known	Known	None	0.20000000298023224	None	None	None	None
m54284U_191212_053548/41025594/ccs	PacBio_Hippocampus_Rep1	mm10_ERCC_SIRV	chr2	102787250	102789418	+	1	2401	5519	491944	ENSMUSG00000005089.15	ENCODEMT000491944	Slc1a2	ENCODEMT000491944	Known	Genomic	None	0.800000011920929	None	None	None	None
m54284U_191212_053548/35653375/ccs	PacBio_Hippocampus_Rep1	mm10_ERCC_SIRV	chr14	75176882	75230801	+	16	3412	42140	492096	ENSMUSG00000021998.16	ENCODEMT000492096	Lcp1	ENCODEMT000492096	Known	ISM	Suffix	0.5	None	None	None	None
m54284U_191109_043049/160366903/ccs	PacBio_Cortex_Rep2	mm10_ERCC_SIRV	chr7	120635249	120659278	+	14	1577	23368	60735	ENSMUSG00000030884.12	ENSMUST00000033176.6	Uqcrc2	Uqcrc2-201	Known	Known	None	0.15000000596046448	None	None	None	None
m54284U_191212_053548/43582202/ccs	PacBio_Hippocampus_Rep1	mm10_ERCC_SIRV	chr2	102787250	102790544	+	1	3527	5519	491944	ENSMUSG00000005089.15	ENCODEMT000491944	Slc1a2	ENCODEMT000491944	Known	Genomic	None	0.10000000149011612	None	None	None	None
m54284U_191107_221739/98042426/ccs	PacBio_Cortex_Rep1	mm10_ERCC_SIRV	chr1	177796493	177763181	-	13	2534	3098	7655	ENSMUSG00000015961.8	ENSMUST00000016105.8	Adss	Adss-201	Known	Known	None	0.10000000149011612	None	None	None	None
m54284U_191212_053548/4523193/ccs	PacBio_Hippocampus_Rep1	mm10_ERCC_SIRV	chr4	123183500	123194700	+	5	4657	11985	30939	ENSMUSG00000046093.9	ENSMUST00000059667.8	Hpcal4	Hpcal4-201	Known	Known	None	0.20000000298023224	None	None	None	None
m54284U_191107_221739/23398773/ccs	PacBio_Cortex_Rep1	mm10_ERCC_SIRV	chr18	77774000	77782509	+	12	1840	49639	129684	ENSMUSG00000025428.15	ENSMUST00000026495.14	Atp5a1	Atp5a1-201	Known	Known	None	0.05000000074505806	None	None	None	None
m54284U_191212_053548/44632086/ccs	PacBio_Hippocampus_Rep1	mm10_ERCC_SIRV	chr2	102787250	102789418	+	1	2401	5519	491944	ENSMUSG00000005089.15	ENCODEMT000491944	Slc1a2	ENCODEMT000491944	Known	Genomic	None	0.800000011920929	None	None	None	None
m54284U_191212_053548/89000437/ccs	PacBio_Hippocampus_Rep1	mm10_ERCC_SIRV	chr14	75176882	75230801	+	16	3412	42140	492096	ENSMUSG00000021998.16	ENCODEMT000492096	Lcp1	ENCODEMT000492096	Known	ISM	Suffix	0.5	None	None	None	None
m54284U_191212_053548/44827222/ccs	PacBio_Hippocampus_Rep1	mm10_ERCC_SIRV	chr2	102787250	102789420	+	1	2403	5519	491944	ENSMUSG00000005089.15	ENCODEMT000491944	Slc1a2	ENCODEMT000491944	Known	Genomic	None	0.75	None	None	None	None
m54284U_191213_120042/94699931/ccs	PacBio_Hippocampus_Rep2	mm10_ERCC_SIRV	chr9	103230269	103208877	-	17	2314	28861	75425	ENSMUSG00000032554.15	ENSMUST00000035158.15	Trf	Trf-201	Known	Known	None	0.30000001192092896	None	None	None	None
m54284U_191109_043049/109773651/ccs	PacBio_Cortex_Rep2	mm10_ERCC_SIRV	chr5	129887281	129881161	-	4	721	15609	40977	ENSMUSG00000070493.3	ENSMUST00000094280.3	Chchd2	Chchd2-201	Known	Known	None	0.15000000596046448	None	None	None	None
m54284U_191109_043049/102827882/ccs	PacBio_Cortex_Rep2	mm10_ERCC_SIRV	chr16	32099747	32084420	-	6	1006	45153	116938	ENSMUSG00000023791.16	ENSMUST00000096109.10	Pigx	Pigx-201	Known	Known	None	0.15000000596046448	None	None	None	None
m54284U_191212_053548/45483653/ccs	PacBio_Hippocampus_Rep1	mm10_ERCC_SIRV	chr2	102787250	102789420	+	1	2403	5519	491944	ENSMUSG00000005089.15	ENCODEMT000491944	Slc1a2	ENCODEMT000491944	Known	Genomic	None	0.75	None	None	None	None
m54284U_191109_043049/79954889/ccs	PacBio_Cortex_Rep2	mm10_ERCC_SIRV	chr14	75176883	75230776	+	16	3374	42140	492096	ENSMUSG00000021998.16	ENCODEMT000492096	Lcp1	ENCODEMT000492096	Known	ISM	Suffix	0.6499999761581421	None	None	None	None
m54284U_191107_221739/23988259/ccs	PacBio_Cortex_Rep1	mm10_ERCC_SIRV	chr18	77774000	77782865	+	12	2196	49639	129684	ENSMUSG00000025428.15	ENSMUST00000026495.14	Atp5a1	Atp5a1-201	Known	Known	None	0.20000000298023224	None	None	None	None
m54284U_191107_221739/111282679/ccs	PacBio_Cortex_Rep1	mm10_ERCC_SIRV	chr1	177796510	177763181	-	13	2551	3098	7655	ENSMUSG00000015961.8	ENSMUST00000016105.8	Adss	Adss-201	Known	Known	None	0.10000000149011612	None	None	None	None
m54284U_191212_053548/46662575/ccs	PacBio_Hippocampus_Rep1	mm10_ERCC_SIRV	chr7	120635249	120659203	+	14	1502	23368	60735	ENSMUSG00000030884.12	ENSMUST00000033176.6	Uqcrc2	Uqcrc2-201	Known	Known	None	0.800000011920929	None	None	None	None
m54284U_191212_053548/47317740/ccs	PacBio_Hippocampus_Rep1	mm10_ERCC_SIRV	chr2	102787250	102790540	+	1	3523	5519	491944	ENSMUSG00000005089.15	ENCODEMT000491944	Slc1a2	ENCODEMT000491944	Known	Genomic	None	0.15000000596046448	None	None	None	None
m54284U_191212_053548/8914072/ccs	PacBio_Hippocampus_Rep1	mm10_ERCC_SIRV	chr4	123183500	123194700	+	5	4657	11985	30939	ENSMUSG00000046093.9	ENSMUST00000059667.8	Hpcal4	Hpcal4-201	Known	Known	None	0.20000000298023224	None	None	None	None
m54284U_191212_053548/5244750/ccs	PacBio_Hippocampus_Rep1	mm10_ERCC_SIRV	chr14	75176883	75230842	+	16	3452	42140	492096	ENSMUSG00000021998.16	ENCODEMT000492096	Lcp1	ENCODEMT000492096	Known	ISM	Suffix	0.30000001192092896	None	None	None	None
m54284U_191212_053548/49088940/ccs	PacBio_Hippocampus_Rep1	mm10_ERCC_SIRV	chr2	102787250	102789420	+	1	2403	5519	491944	ENSMUSG00000005089.15	ENCODEMT000491944	Slc1a2	ENCODEMT000491944	Known	Genomic	None	0.75	None	None	None	None
m54284U_191107_221739/24971154/ccs	PacBio_Cortex_Rep1	mm10_ERCC_SIRV	chr18	77774000	77782866	+	12	2197	49639	129684	ENSMUSG00000025428.15	ENSMUST00000026495.14	Atp5a1	Atp5a1-201	Known	Known	None	0.25	None	None	None	None
m54284U_191212_053548/51314835/ccs	PacBio_Hippocampus_Rep1	mm10_ERCC_SIRV	chr2	102787250	102789422	+	1	2405	5519	491944	ENSMUSG00000005089.15	ENCODEMT000491944	Slc1a2	ENCODEMT000491944	Known	Genomic	None	0.699999988079071	None	None	None	None
m54284U_191213_120042/852754/ccs	PacBio_Hippocampus_Rep2	mm10_ERCC_SIRV	chr16	32099746	32084420	-	6	1005	45153	116938	ENSMUSG00000023791.16	ENSMUST00000096109.10	Pigx	Pigx-201	Known	Known	None	0.15000000596046448	None	None	None	None
m54284U_191107_221739/117571818/ccs	PacBio_Cortex_Rep1	mm10_ERCC_SIRV	chr1	177796458	177763181	-	13	2499	3098	7655	ENSMUSG00000015961.8	ENSMUST00000016105.8	Adss	Adss-201	Known	Known	None	0.10000000149011612	None	None	None	None
m54284U_191213_120042/94700368/ccs	PacBio_Hippocampus_Rep2	mm10_ERCC_SIRV	chr9	103230269	103208877	-	17	2314	28861	75425	ENSMUSG00000032554.15	ENSMUST00000035158.15	Trf	Trf-201	Known	Known	None	0.30000001192092896	None	None	None	None
m54284U_191109_043049/141035904/ccs	PacBio_Cortex_Rep2	mm10_ERCC_SIRV	chr14	75176885	75230817	+	16	3425	42140	492096	ENSMUSG00000021998.16	ENCODEMT000492096	Lcp1	ENCODEMT000492096	Known	ISM	Suffix	0.4000000059604645	None	None	None	None
m54284U_191213_120042/68094334/ccs	PacBio_Hippocampus_Rep2	mm10_ERCC_SIRV	chr11	94211441	94215497	+	2	2303	34117	89823	ENSMUSG00000037573.5	ENSMUST00000041589.5	Tob1	Tob1-201	Known	Known	None	0.05000000074505806	None	None	None	None
m54284U_191212_053548/54004089/ccs	PacBio_Hippocampus_Rep1	mm10_ERCC_SIRV	chr2	102787250	102789420	+	1	2403	5519	491944	ENSMUSG00000005089.15	ENCODEMT000491944	Slc1a2	ENCODEMT000491944	Known	Genomic	None	0.75	None	None	None	None
m54284U_191212_053548/54592470/ccs	PacBio_Hippocampus_Rep1	mm10_ERCC_SIRV	chr2	102787250	102789420	+	1	2403	5519	491944	ENSMUSG00000005089.15	ENCODEMT000491944	Slc1a2	ENCODEMT000491944	Known	Genomic	None	0.75	None	None	None	None
m54284U_191212_053548/57542023/ccs	PacBio_Hippocampus_Rep1	mm10_ERCC_SIRV	chr7	120635249	120659523	+	14	1822	23368	60735	ENSMUSG00000030884.12	ENSMUST00000033176.6	Uqcrc2	Uqcrc2-201	Known	Known	None	0.30000001192092896	None	None	None	None
m54284U_191107_221739/27855169/ccs	PacBio_Cortex_Rep1	mm10_ERCC_SIRV	chr18	77774000	77782866	+	12	2197	49639	129684	ENSMUSG00000025428.15	ENSMUST00000026495.14	Atp5a1	Atp5a1-201	Known	Known	None	0.25	None	None	None	None
m54284U_191212_053548/11207170/ccs	PacBio_Hippocampus_Rep1	mm10_ERCC_SIRV	chr4	123183500	123191769	+	5	1726	11985	30939	ENSMUSG00000046093.9	ENSMUST00000059667.8	Hpcal4	Hpcal4-201	Known	Known	None	0.6000000238418579	None	None	None	None
m54284U_191213_120042/62325858/ccs	PacBio_Hippocampus_Rep2	mm10_ERCC_SIRV	chr14	75176885	75230817	+	16	3425	42140	492096	ENSMUSG00000021998.16	ENCODEMT000492096	Lcp1	ENCODEMT000492096	Known	ISM	Suffix	0.4000000059604645	None	None	None	None
m54284U_191212_053548/60819239/ccs	PacBio_Hippocampus_Rep1	mm10_ERCC_SIRV	chr2	102787250	102789418	+	1	2401	5519	491944	ENSMUSG00000005089.15	ENCODEMT000491944	Slc1a2	ENCODEMT000491944	Known	Genomic	None	0.800000011920929	None	None	None	None
m54284U_191212_053548/61868446/ccs	PacBio_Hippocampus_Rep1	mm10_ERCC_SIRV	chr2	102787250	102789420	+	1	2403	5519	491944	ENSMUSG00000005089.15	ENCODEMT000491944	Slc1a2	ENCODEMT000491944	Known	Genomic	None	0.75	None	None	None	None
m54284U_191107_221739/119800852/ccs	PacBio_Cortex_Rep1	mm10_ERCC_SIRV	chr1	177796469	177763181	-	12	3613	3098	491750	ENSMUSG00000015961.8	ENCODEMT000491750	Adss	ENCODEMT000491750	Known	NIC	None	0.10000000149011612	None	None	None	None
m54284U_191213_120042/63374491/ccs	PacBio_Hippocampus_Rep2	mm10_ERCC_SIRV	chr16	32099729	32084420	-	6	982	45153	116935	ENSMUSG00000023791.16	ENSMUST00000189013.6	Pigx	Pigx-211	Known	Known	None	0.15000000596046448	None	None	None	None
m54284U_191212_053548/63440905/ccs	PacBio_Hippocampus_Rep1	mm10_ERCC_SIRV	chr2	102787250	102789420	+	1	2403	5519	491944	ENSMUSG00000005089.15	ENCODEMT000491944	Slc1a2	ENCODEMT000491944	Known	Genomic	None	0.75	None	None	None	None
m54284U_191107_221739/2097210/ccs	PacBio_Cortex_Rep1	mm10_ERCC_SIRV	chr14	75176886	75230840	+	16	3447	42140	492096	ENSMUSG00000021998.16	ENCODEMT000492096	Lcp1	ENCODEMT000492096	Known	ISM	Suffix	0.25	None	None	None	None
m54284U_191107_221739/28049448/ccs	PacBio_Cortex_Rep1	mm10_ERCC_SIRV	chr18	77774000	77782510	+	12	1841	49639	129684	ENSMUSG00000025428.15	ENSMUST00000026495.14	Atp5a1	Atp5a1-201	Known	Known	None	0.05000000074505806	None	None	None	None
m54284U_191213_120042/94701450/ccs	PacBio_Hippocampus_Rep2	mm10_ERCC_SIRV	chr9	103230269	103208877	-	17	2314	28861	75425	ENSMUSG00000032554.15	ENSMUST00000035158.15	Trf	Trf-201	Known	Known	None	0.30000001192092896	None	None	None	None
m54284U_191212_053548/64356777/ccs	PacBio_Hippocampus_Rep1	mm10_ERCC_SIRV	chr2	102787250	102790545	+	1	3528	5519	491944	ENSMUSG00000005089.15	ENCODEMT000491944	Slc1a2	ENCODEMT000491944	Known	Genomic	None	0.10000000149011612	None	None	None	None
m54284U_191212_053548/107219398/ccs	PacBio_Hippocampus_Rep1	mm10_ERCC_SIRV	chr7	120635249	120659204	+	14	1503	23368	60735	ENSMUSG00000030884.12	ENSMUST00000033176.6	Uqcrc2	Uqcrc2-201	Known	Known	None	0.8500000238418579	None	None	None	None
m54284U_191212_053548/11667100/ccs	PacBio_Hippocampus_Rep1	mm10_ERCC_SIRV	chr4	123183500	123194252	+	5	4209	11985	30939	ENSMUSG00000046093.9	ENSMUST00000059667.8	Hpcal4	Hpcal4-201	Known	Known	None	0.25	None	None	None	None
m54284U_191212_053548/69206480/ccs	PacBio_Hippocampus_Rep1	mm10_ERCC_SIRV	chr2	102787250	102790547	+	1	3530	5519	491944	ENSMUSG00000005089.15	ENCODEMT000491944	Slc1a2	ENCODEMT000491944	Known	Genomic	None	0.15000000596046448	None	None	None	None
m54284U_191109_043049/110953167/ccs	PacBio_Cortex_Rep2	mm10_ERCC_SIRV	chr5	129887297	129881161	-	4	737	15609	40977	ENSMUSG00000070493.3	ENSMUST00000094280.3	Chchd2	Chchd2-201	Known	Known	None	0.15000000596046448	None	None	None	None
m54284U_191107_221739/143393475/ccs	PacBio_Cortex_Rep1	mm10_ERCC_SIRV	chr14	75176889	75230841	+	16	3445	42140	492096	ENSMUSG00000021998.16	ENCODEMT000492096	Lcp1	ENCODEMT000492096	Known	ISM	Suffix	0.30000001192092896	None	None	None	None
m54284U_191107_221739/120850212/ccs	PacBio_Cortex_Rep1	mm10_ERCC_SIRV	chr1	177796486	177763181	-	13	2527	3098	7655	ENSMUSG00000015961.8	ENSMUST00000016105.8	Adss	Adss-201	Known	Known	None	0.10000000149011612	None	None	None	None
m54284U_191107_221739/28247224/ccs	PacBio_Cortex_Rep1	mm10_ERCC_SIRV	chr18	77774000	77782402	+	12	1733	49639	129684	ENSMUSG00000025428.15	ENSMUST00000026495.14	Atp5a1	Atp5a1-201	Known	Known	None	0.15000000596046448	None	None	None	None
m54284U_191213_120042/156043590/ccs	PacBio_Hippocampus_Rep2	mm10_ERCC_SIRV	chr16	32099709	32084420	-	6	968	45153	116938	ENSMUSG00000023791.16	ENSMUST00000096109.10	Pigx	Pigx-201	Known	Known	None	0.15000000596046448	None	None	None	None
m54284U_191212_053548/69995318/ccs	PacBio_Hippocampus_Rep1	mm10_ERCC_SIRV	chr2	102787250	102789209	+	1	2192	5519	491944	ENSMUSG00000005089.15	ENCODEMT000491944	Slc1a2	ENCODEMT000491944	Known	Genomic	None	0.25	None	None	None	None
m54284U_191212_053548/74711670/ccs	PacBio_Hippocampus_Rep1	mm10_ERCC_SIRV	chr2	102787250	102789420	+	1	2403	5519	491944	ENSMUSG00000005089.15	ENCODEMT000491944	Slc1a2	ENCODEMT000491944	Known	Genomic	None	0.75	None	None	None	None
m54284U_191212_053548/79496895/ccs	PacBio_Hippocampus_Rep1	mm10_ERCC_SIRV	chr14	75176889	75230809	+	16	3419	42140	492096	ENSMUSG00000021998.16	ENCODEMT000492096	Lcp1	ENCODEMT000492096	Known	ISM	Suffix	0.30000001192092896	None	None	None	None
m54284U_191213_120042/94702318/ccs	PacBio_Hippocampus_Rep2	mm10_ERCC_SIRV	chr9	103230261	103208877	-	17	2306	28861	75425	ENSMUSG00000032554.15	ENSMUST00000035158.15	Trf	Trf-201	Known	Known	None	0.30000001192092896	None	None	None	None
m54284U_191213_120042/73597047/ccs	PacBio_Hippocampus_Rep2	mm10_ERCC_SIRV	chr11	94211454	94215495	+	2	2091	34117	491955	ENSMUSG00000037573.5	ENCODEMT000491955	Tob1	ENCODEMT000491955	Known	NNC	None	0.5	None	None	None	None
m54284U_191212_053548/75497531/ccs	PacBio_Hippocampus_Rep1	mm10_ERCC_SIRV	chr2	102787250	102790540	+	1	3523	5519	491944	ENSMUSG00000005089.15	ENCODEMT000491944	Slc1a2	ENCODEMT000491944	Known	Genomic	None	0.15000000596046448	None	None	None	None
m54284U_191107_221739/29229791/ccs	PacBio_Cortex_Rep1	mm10_ERCC_SIRV	chr18	77774000	77782864	+	12	2195	49639	129684	ENSMUSG00000025428.15	ENSMUST00000026495.14	Atp5a1	Atp5a1-201	Known	Known	None	0.20000000298023224	None	None	None	None
m54284U_191212_053548/130090412/ccs	PacBio_Hippocampus_Rep1	mm10_ERCC_SIRV	chr7	120635249	120659200	+	14	1499	23368	60735	ENSMUSG00000030884.12	ENSMUST00000033176.6	Uqcrc2	Uqcrc2-201	Known	Known	None	0.800000011920929	None	None	None	None
m54284U_191107_221739/126354030/ccs	PacBio_Cortex_Rep1	mm10_ERCC_SIRV	chr1	177796495	177763181	-	13	2536	3098	7655	ENSMUSG00000015961.8	ENSMUST00000016105.8	Adss	Adss-201	Known	Known	None	0.10000000149011612	None	None	None	None
m54284U_191212_053548/14157700/ccs	PacBio_Hippocampus_Rep1	mm10_ERCC_SIRV	chr4	123183500	123194700	+	5	4657	11985	30939	ENSMUSG00000046093.9	ENSMUST00000059667.8	Hpcal4	Hpcal4-201	Known	Known	None	0.20000000298023224	None	None	None	None
m54284U_191213_120042/20776882/ccs	PacBio_Hippocampus_Rep2	mm10_ERCC_SIRV	chr14	75176889	75230837	+	16	3441	42140	492096	ENSMUSG00000021998.16	ENCODEMT000492096	Lcp1	ENCODEMT000492096	Known	ISM	Suffix	0.15000000596046448	None	None	None	None
m54284U_191212_053548/76219405/ccs	PacBio_Hippocampus_Rep1	mm10_ERCC_SIRV	chr2	102787250	102789412	+	1	2395	5519	491944	ENSMUSG00000005089.15	ENCODEMT000491944	Slc1a2	ENCODEMT000491944	Known	Genomic	None	0.75	None	None	None	None
m54284U_191109_043049/52889516/ccs	PacBio_Cortex_Rep2	mm10_ERCC_SIRV	chr16	32099770	32084421	-	6	1028	45153	116938	ENSMUSG00000023791.16	ENSMUST00000096109.10	Pigx	Pigx-201	Known	Known	None	0.20000000298023224	None	None	None	None
m54284U_191212_053548/77988865/ccs	PacBio_Hippocampus_Rep1	mm10_ERCC_SIRV	chr2	102787250	102790535	+	1	3518	5519	491944	ENSMUSG00000005089.15	ENCODEMT000491944	Slc1a2	ENCODEMT000491944	Known	Genomic	None	0.20000000298023224	None	None	None	None
m54284U_191213_120042/126420381/ccs	PacBio_Hippocampus_Rep2	mm10_ERCC_SIRV	chr14	75176889	75230832	+	16	3436	42140	492096	ENSMUSG00000021998.16	ENCODEMT000492096	Lcp1	ENCODEMT000492096	Known	ISM	Suffix	0.20000000298023224	None	None	None	None
m54284U_191107_221739/30146993/ccs	PacBio_Cortex_Rep1	mm10_ERCC_SIRV	chr18	77774000	77782866	+	12	2197	49639	129684	ENSMUSG00000025428.15	ENSMUST00000026495.14	Atp5a1	Atp5a1-201	Known	Known	None	0.25	None	None	None	None
m54284U_191212_053548/80152467/ccs	PacBio_Hippocampus_Rep1	mm10_ERCC_SIRV	chr2	102787250	102789418	+	1	2401	5519	491944	ENSMUSG00000005089.15	ENCODEMT000491944	Slc1a2	ENCODEMT000491944	Known	Genomic	None	0.800000011920929	None	None	None	None
m54284U_191213_120042/94832505/ccs	PacBio_Hippocampus_Rep2	mm10_ERCC_SIRV	chr9	103230269	103208877	-	17	2314	28861	75425	ENSMUSG00000032554.15	ENSMUST00000035158.15	Trf	Trf-201	Known	Known	None	0.30000001192092896	None	None	None	None
m54284U_191107_221739/136577442/ccs	PacBio_Cortex_Rep1	mm10_ERCC_SIRV	chr1	177796481	177763181	-	13	2522	3098	7655	ENSMUSG00000015961.8	ENSMUST00000016105.8	Adss	Adss-201	Known	Known	None	0.10000000149011612	None	None	None	None
m54284U_191212_053548/80415263/ccs	PacBio_Hippocampus_Rep1	mm10_ERCC_SIRV	chr2	102787250	102790546	+	1	3529	5519	491944	ENSMUSG00000005089.15	ENCODEMT000491944	Slc1a2	ENCODEMT000491944	Known	Genomic	None	0.15000000596046448	None	None	None	None
m54284U_191212_053548/61475428/ccs	PacBio_Hippocampus_Rep1	mm10_ERCC_SIRV	chr14	75176892	75230814	+	16	3415	42140	492096	ENSMUSG00000021998.16	ENCODEMT000492096	Lcp1	ENCODEMT000492096	Known	ISM	Suffix	0.4000000059604645	None	None	None	None
m54284U_191212_053548/155781670/ccs	PacBio_Hippocampus_Rep1	mm10_ERCC_SIRV	chr7	120635249	120659179	+	14	1478	23368	60735	ENSMUSG00000030884.12	ENSMUST00000033176.6	Uqcrc2	Uqcrc2-201	Known	Known	None	0.3499999940395355	None	None	None	None
m54284U_191107_221739/4522112/ccs	PacBio_Cortex_Rep1	mm10_ERCC_SIRV	chr16	32099729	32084422	-	6	986	45153	116938	ENSMUSG00000023791.16	ENSMUST00000096109.10	Pigx	Pigx-201	Known	Known	None	0.25	None	None	None	None
m54284U_191212_053548/81398103/ccs	PacBio_Hippocampus_Rep1	mm10_ERCC_SIRV	chr2	102787250	102789420	+	1	2403	5519	491944	ENSMUSG00000005089.15	ENCODEMT000491944	Slc1a2	ENCODEMT000491944	Known	Genomic	None	0.75	None	None	None	None
m54284U_191212_053548/14485672/ccs	PacBio_Hippocampus_Rep1	mm10_ERCC_SIRV	chr4	123183500	123194700	+	5	4657	11985	30939	ENSMUSG00000046093.9	ENSMUST00000059667.8	Hpcal4	Hpcal4-201	Known	Known	None	0.20000000298023224	None	None	None	None
m54284U_191107_221739/30409723/ccs	PacBio_Cortex_Rep1	mm10_ERCC_SIRV	chr18	77774000	77782864	+	12	2195	49639	129684	ENSMUSG00000025428.15	ENSMUST00000026495.14	Atp5a1	Atp5a1-201	Known	Known	None	0.20000000298023224	None	None	None	None
m54284U_191212_053548/81854732/ccs	PacBio_Hippocampus_Rep1	mm10_ERCC_SIRV	chr2	102787250	102790539	+	1	3522	5519	491944	ENSMUSG00000005089.15	ENCODEMT000491944	Slc1a2	ENCODEMT000491944	Known	Genomic	None	0.15000000596046448	None	None	None	None
m54284U_191212_053548/14222215/ccs	PacBio_Hippocampus_Rep1	mm10_ERCC_SIRV	chr14	75176899	75230801	+	16	3395	42140	492096	ENSMUSG00000021998.16	ENCODEMT000492096	Lcp1	ENCODEMT000492096	Known	ISM	Suffix	0.5	None	None	None	None
m54284U_191107_221739/167053719/ccs	PacBio_Cortex_Rep1	mm10_ERCC_SIRV	chr1	177796504	177763181	-	13	2545	3098	7655	ENSMUSG00000015961.8	ENSMUST00000016105.8	Adss	Adss-201	Known	Known	None	0.10000000149011612	None	None	None	None
m54284U_191212_053548/87621713/ccs	PacBio_Hippocampus_Rep1	mm10_ERCC_SIRV	chr2	102787250	102790546	+	1	3529	5519	491944	ENSMUSG00000005089.15	ENCODEMT000491944	Slc1a2	ENCODEMT000491944	Known	Genomic	None	0.15000000596046448	None	None	None	None
m54284U_191213_120042/94833208/ccs	PacBio_Hippocampus_Rep2	mm10_ERCC_SIRV	chr9	103230269	103208877	-	17	2314	28861	75425	ENSMUSG00000032554.15	ENSMUST00000035158.15	Trf	Trf-201	Known	Known	None	0.30000001192092896	None	None	None	None
m54284U_191109_043049/112593237/ccs	PacBio_Cortex_Rep2	mm10_ERCC_SIRV	chr5	129887288	129881161	-	4	728	15609	40977	ENSMUSG00000070493.3	ENSMUST00000094280.3	Chchd2	Chchd2-201	Known	Known	None	0.15000000596046448	None	None	None	None
m54284U_191212_053548/89130720/ccs	PacBio_Hippocampus_Rep1	mm10_ERCC_SIRV	chr2	102787250	102789418	+	1	2401	5519	491944	ENSMUSG00000005089.15	ENCODEMT000491944	Slc1a2	ENCODEMT000491944	Known	Genomic	None	0.800000011920929	None	None	None	None
m54284U_191107_221739/30670964/ccs	PacBio_Cortex_Rep1	mm10_ERCC_SIRV	chr18	77774000	77782512	+	12	1843	49639	129684	ENSMUSG00000025428.15	ENSMUST00000026495.14	Atp5a1	Atp5a1-201	Known	Known	None	0.05000000074505806	None	None	None	None
m54284U_191212_053548/95749085/ccs	PacBio_Hippocampus_Rep1	mm10_ERCC_SIRV	chr14	75176899	75230840	+	16	3434	42140	492096	ENSMUSG00000021998.16	ENCODEMT000492096	Lcp1	ENCODEMT000492096	Known	ISM	Suffix	0.25	None	None	None	None
m54284U_191212_053548/159187726/ccs	PacBio_Hippocampus_Rep1	mm10_ERCC_SIRV	chr7	120635249	120659271	+	14	1570	23368	60735	ENSMUSG00000030884.12	ENSMUST00000033176.6	Uqcrc2	Uqcrc2-201	Known	Known	None	0.20000000298023224	None	None	None	None
m54284U_191107_221739/5965701/ccs	PacBio_Cortex_Rep1	mm10_ERCC_SIRV	chr16	32099727	32084422	-	5	770	45153	116940	ENSMUSG00000023791.16	ENSMUST00000147688.7	Pigx	Pigx-208	Known	Known	None	0.25	None	None	None	None
m54284U_191213_120042/80152235/ccs	PacBio_Hippocampus_Rep2	mm10_ERCC_SIRV	chr11	94211441	94215484	+	2	2290	34117	89823	ENSMUSG00000037573.5	ENSMUST00000041589.5	Tob1	Tob1-201	Known	Known	None	0.5	None	None	None	None
m54284U_191212_053548/91619678/ccs	PacBio_Hippocampus_Rep1	mm10_ERCC_SIRV	chr2	102787250	102790546	+	1	3529	5519	491944	ENSMUSG00000005089.15	ENCODEMT000491944	Slc1a2	ENCODEMT000491944	Known	Genomic	None	0.15000000596046448	None	None	None	None
m54284U_191212_053548/17106676/ccs	PacBio_Hippocampus_Rep1	mm10_ERCC_SIRV	chr4	123183500	123194699	+	5	4656	11985	30939	ENSMUSG00000046093.9	ENSMUST00000059667.8	Hpcal4	Hpcal4-201	Known	Known	None	0.15000000596046448	None	None	None	None
m54284U_191109_043049/2950460/ccs	PacBio_Cortex_Rep2	mm10_ERCC_SIRV	chr1	177796505	177763181	-	13	2546	3098	7655	ENSMUSG00000015961.8	ENSMUST00000016105.8	Adss	Adss-201	Known	Known	None	0.10000000149011612	None	None	None	None
m54284U_191212_053548/91685742/ccs	PacBio_Hippocampus_Rep1	mm10_ERCC_SIRV	chr2	102787250	102790539	+	1	3522	5519	491944	ENSMUSG00000005089.15	ENCODEMT000491944	Slc1a2	ENCODEMT000491944	Known	Genomic	None	0.15000000596046448	None	None	None	None
m54284U_191213_120042/80281916/ccs	PacBio_Hippocampus_Rep2	mm10_ERCC_SIRV	chr14	75176899	75230842	+	16	3436	42140	492096	ENSMUSG00000021998.16	ENCODEMT000492096	Lcp1	ENCODEMT000492096	Known	ISM	Suffix	0.30000001192092896	None	None	None	None
m54284U_191107_221739/31262497/ccs	PacBio_Cortex_Rep1	mm10_ERCC_SIRV	chr18	77774000	77782865	+	12	2196	49639	129684	ENSMUSG00000025428.15	ENSMUST00000026495.14	Atp5a1	Atp5a1-201	Known	Known	None	0.20000000298023224	None	None	None	None
m54284U_191212_053548/93324445/ccs	PacBio_Hippocampus_Rep1	mm10_ERCC_SIRV	chr2	102787250	102789420	+	1	2403	5519	491944	ENSMUSG00000005089.15	ENCODEMT000491944	Slc1a2	ENCODEMT000491944	Known	Genomic	None	0.75	None	None	None	None
m54284U_191213_120042/94896489/ccs	PacBio_Hippocampus_Rep2	mm10_ERCC_SIRV	chr9	103230269	103208877	-	17	2314	28861	75425	ENSMUSG00000032554.15	ENSMUST00000035158.15	Trf	Trf-201	Known	Known	None	0.30000001192092896	None	None	None	None
m54284U_191212_053548/94767389/ccs	PacBio_Hippocampus_Rep1	mm10_ERCC_SIRV	chr2	102787250	102790547	+	1	3530	5519	491944	ENSMUSG00000005089.15	ENCODEMT000491944	Slc1a2	ENCODEMT000491944	Known	Genomic	None	0.15000000596046448	None	None	None	None
m54284U_191213_120042/116654974/ccs	PacBio_Hippocampus_Rep2	mm10_ERCC_SIRV	chr14	75176899	75230849	+	16	3443	42140	492096	ENSMUSG00000021998.16	ENCODEMT000492096	Lcp1	ENCODEMT000492096	Known	ISM	Suffix	0.25	None	None	None	None
m54284U_191107_221739/14549744/ccs	PacBio_Cortex_Rep1	mm10_ERCC_SIRV	chr16	32099745	32084422	-	6	1002	45153	116938	ENSMUSG00000023791.16	ENSMUST00000096109.10	Pigx	Pigx-201	Known	Known	None	0.25	None	None	None	None
m54284U_191109_043049/49086690/ccs	PacBio_Cortex_Rep2	mm10_ERCC_SIRV	chr1	177796482	177763181	-	13	2523	3098	7655	ENSMUSG00000015961.8	ENSMUST00000016105.8	Adss	Adss-201	Known	Known	None	0.10000000149011612	None	None	None	None
m54284U_191107_221739/32901364/ccs	PacBio_Cortex_Rep1	mm10_ERCC_SIRV	chr18	77774000	77782866	+	12	2197	49639	129684	ENSMUSG00000025428.15	ENSMUST00000026495.14	Atp5a1	Atp5a1-201	Known	Known	None	0.25	None	None	None	None
m54284U_191213_120042/2361193/ccs	PacBio_Hippocampus_Rep2	mm10_ERCC_SIRV	chr7	120635249	120659204	+	14	1503	23368	60735	ENSMUSG00000030884.12	ENSMUST00000033176.6	Uqcrc2	Uqcrc2-201	Known	Known	None	0.8500000238418579	None	None	None	None
m54284U_191212_053548/95423040/ccs	PacBio_Hippocampus_Rep1	mm10_ERCC_SIRV	chr2	102787250	102789420	+	1	2421	5519	491944	ENSMUSG00000005089.15	ENCODEMT000491944	Slc1a2	ENCODEMT000491944	Known	Genomic	None	0.75	None	None	None	None
m54284U_191212_053548/19464270/ccs	PacBio_Hippocampus_Rep1	mm10_ERCC_SIRV	chr4	123183500	123192937	+	5	2894	11985	30939	ENSMUSG00000046093.9	ENSMUST00000059667.8	Hpcal4	Hpcal4-201	Known	Known	None	0.20000000298023224	None	None	None	None
m54284U_191212_053548/98568899/ccs	PacBio_Hippocampus_Rep1	mm10_ERCC_SIRV	chr2	102787250	102789420	+	1	2403	5519	491944	ENSMUSG00000005089.15	ENCODEMT000491944	Slc1a2	ENCODEMT000491944	Known	Genomic	None	0.75	None	None	None	None
m54284U_191109_043049/152636154/ccs	PacBio_Cortex_Rep2	mm10_ERCC_SIRV	chr14	75176900	75229803	+	16	2384	42140	492096	ENSMUSG00000021998.16	ENCODEMT000492096	Lcp1	ENCODEMT000492096	Known	ISM	Suffix	0.15000000596046448	None	None	None	None
m54284U_191107_221739/33490665/ccs	PacBio_Cortex_Rep1	mm10_ERCC_SIRV	chr18	77774000	77782865	+	12	2196	49639	129684	ENSMUSG00000025428.15	ENSMUST00000026495.14	Atp5a1	Atp5a1-201	Known	Known	None	0.20000000298023224	None	None	None	None
m54284U_191109_043049/53347874/ccs	PacBio_Cortex_Rep2	mm10_ERCC_SIRV	chr1	177796497	177763181	-	13	2538	3098	7655	ENSMUSG00000015961.8	ENSMUST00000016105.8	Adss	Adss-201	Known	Known	None	0.10000000149011612	None	None	None	None
m54284U_191213_120042/94896788/ccs	PacBio_Hippocampus_Rep2	mm10_ERCC_SIRV	chr9	103230269	103208877	-	17	2314	28861	75425	ENSMUSG00000032554.15	ENSMUST00000035158.15	Trf	Trf-201	Known	Known	None	0.30000001192092896	None	None	None	None
m54284U_191212_053548/99550770/ccs	PacBio_Hippocampus_Rep1	mm10_ERCC_SIRV	chr2	102787250	102789418	+	1	2401	5519	491944	ENSMUSG00000005089.15	ENCODEMT000491944	Slc1a2	ENCODEMT000491944	Known	Genomic	None	0.800000011920929	None	None	None	None
m54284U_191107_221739/23070670/ccs	PacBio_Cortex_Rep1	mm10_ERCC_SIRV	chr16	32099717	32084422	-	7	945	45153	492135	ENSMUSG00000023791.16	ENCODEMT000492135	Pigx	ENCODEMT000492135	Known	NIC	None	0.25	None	None	None	None
m54284U_191212_053548/100207249/ccs	PacBio_Hippocampus_Rep1	mm10_ERCC_SIRV	chr2	102787250	102789420	+	1	2403	5519	491944	ENSMUSG00000005089.15	ENCODEMT000491944	Slc1a2	ENCODEMT000491944	Known	Genomic	None	0.75	None	None	None	None
m54284U_191213_120042/3146003/ccs	PacBio_Hippocampus_Rep2	mm10_ERCC_SIRV	chr7	120635249	120659526	+	14	1825	23368	60735	ENSMUSG00000030884.12	ENSMUST00000033176.6	Uqcrc2	Uqcrc2-201	Known	Known	None	0.20000000298023224	None	None	None	None
m54284U_191212_053548/21693896/ccs	PacBio_Hippocampus_Rep1	mm10_ERCC_SIRV	chr4	123183500	123194692	+	5	4649	11985	30939	ENSMUSG00000046093.9	ENSMUST00000059667.8	Hpcal4	Hpcal4-201	Known	Known	None	0.20000000298023224	None	None	None	None
m54284U_191212_053548/142279695/ccs	PacBio_Hippocampus_Rep1	mm10_ERCC_SIRV	chr14	75176900	75230817	+	16	3410	42140	492096	ENSMUSG00000021998.16	ENCODEMT000492096	Lcp1	ENCODEMT000492096	Known	ISM	Suffix	0.4000000059604645	None	None	None	None
m54284U_191213_120042/83363223/ccs	PacBio_Hippocampus_Rep2	mm10_ERCC_SIRV	chr11	94211441	94215489	+	2	2295	34117	89823	ENSMUSG00000037573.5	ENSMUST00000041589.5	Tob1	Tob1-201	Known	Known	None	0.30000001192092896	None	None	None	None
m54284U_191212_053548/101647352/ccs	PacBio_Hippocampus_Rep1	mm10_ERCC_SIRV	chr2	102787250	102789420	+	1	2403	5519	491944	ENSMUSG00000005089.15	ENCODEMT000491944	Slc1a2	ENCODEMT000491944	Known	Genomic	None	0.75	None	None	None	None
m54284U_191107_221739/36962974/ccs	PacBio_Cortex_Rep1	mm10_ERCC_SIRV	chr18	77774000	77782866	+	12	2197	49639	129684	ENSMUSG00000025428.15	ENSMUST00000026495.14	Atp5a1	Atp5a1-201	Known	Known	None	0.25	None	None	None	None
m54284U_191109_043049/54594177/ccs	PacBio_Cortex_Rep2	mm10_ERCC_SIRV	chr1	177796497	177763181	-	13	2538	3098	7655	ENSMUSG00000015961.8	ENSMUST00000016105.8	Adss	Adss-201	Known	Known	None	0.10000000149011612	None	None	None	None
m54284U_191109_043049/112985774/ccs	PacBio_Cortex_Rep2	mm10_ERCC_SIRV	chr5	129887288	129881161	-	4	728	15609	40977	ENSMUSG00000070493.3	ENSMUST00000094280.3	Chchd2	Chchd2-201	Known	Known	None	0.15000000596046448	None	None	None	None
m54284U_191212_053548/101845186/ccs	PacBio_Hippocampus_Rep1	mm10_ERCC_SIRV	chr2	102787250	102789412	+	1	2395	5519	491944	ENSMUSG00000005089.15	ENCODEMT000491944	Slc1a2	ENCODEMT000491944	Known	Genomic	None	0.75	None	None	None	None
m54284U_191213_120042/94897711/ccs	PacBio_Hippocampus_Rep2	mm10_ERCC_SIRV	chr9	103230269	103208877	-	17	2314	28861	75425	ENSMUSG00000032554.15	ENSMUST00000035158.15	Trf	Trf-201	Known	Known	None	0.30000001192092896	None	None	None	None
m54284U_191107_221739/57804917/ccs	PacBio_Cortex_Rep1	mm10_ERCC_SIRV	chr16	32099747	32084422	-	6	819	45153	116934	ENSMUSG00000023791.16	ENSMUST00000232321.1	Pigx	Pigx-213	Known	Known	None	0.25	None	None	None	None
m54284U_191212_053548/104530380/ccs	PacBio_Hippocampus_Rep1	mm10_ERCC_SIRV	chr2	102787250	102789420	+	1	2403	5519	491944	ENSMUSG00000005089.15	ENCODEMT000491944	Slc1a2	ENCODEMT000491944	Known	Genomic	None	0.75	None	None	None	None
m54284U_191109_043049/57672990/ccs	PacBio_Cortex_Rep2	mm10_ERCC_SIRV	chr1	177796456	177763181	-	13	2497	3098	7655	ENSMUSG00000015961.8	ENSMUST00000016105.8	Adss	Adss-201	Known	Known	None	0.10000000149011612	None	None	None	None
m54284U_191212_053548/155648777/ccs	PacBio_Hippocampus_Rep1	mm10_ERCC_SIRV	chr14	75176900	75230826	+	16	3419	42140	492096	ENSMUSG00000021998.16	ENCODEMT000492096	Lcp1	ENCODEMT000492096	Known	ISM	Suffix	0.15000000596046448	None	None	None	None
m54284U_191107_221739/39126826/ccs	PacBio_Cortex_Rep1	mm10_ERCC_SIRV	chr18	77774000	77782858	+	12	2189	49639	129684	ENSMUSG00000025428.15	ENSMUST00000026495.14	Atp5a1	Atp5a1-201	Known	Known	None	0.15000000596046448	None	None	None	None
m54284U_191213_120042/20447763/ccs	PacBio_Hippocampus_Rep2	mm10_ERCC_SIRV	chr7	120635249	120659204	+	14	1503	23368	60735	ENSMUSG00000030884.12	ENSMUST00000033176.6	Uqcrc2	Uqcrc2-201	Known	Known	None	0.8500000238418579	None	None	None	None
m54284U_191212_053548/104531163/ccs	PacBio_Hippocampus_Rep1	mm10_ERCC_SIRV	chr2	102787250	102789420	+	1	2403	5519	491944	ENSMUSG00000005089.15	ENCODEMT000491944	Slc1a2	ENCODEMT000491944	Known	Genomic	None	0.75	None	None	None	None
m54284U_191212_053548/27330642/ccs	PacBio_Hippocampus_Rep1	mm10_ERCC_SIRV	chr4	123183500	123194700	+	5	4657	11985	30939	ENSMUSG00000046093.9	ENSMUST00000059667.8	Hpcal4	Hpcal4-201	Known	Known	None	0.20000000298023224	None	None	None	None
m54284U_191212_053548/104924666/ccs	PacBio_Hippocampus_Rep1	mm10_ERCC_SIRV	chr2	102787250	102790546	+	1	3529	5519	491944	ENSMUSG00000005089.15	ENCODEMT000491944	Slc1a2	ENCODEMT000491944	Known	Genomic	None	0.15000000596046448	None	None	None	None
m54284U_191109_043049/69993627/ccs	PacBio_Cortex_Rep2	mm10_ERCC_SIRV	chr1	177796522	177763181	-	13	2563	3098	7655	ENSMUSG00000015961.8	ENSMUST00000016105.8	Adss	Adss-201	Known	Known	None	0.10000000149011612	None	None	None	None
m54284U_191107_221739/39389794/ccs	PacBio_Cortex_Rep1	mm10_ERCC_SIRV	chr18	77774000	77782866	+	12	2197	49639	129684	ENSMUSG00000025428.15	ENSMUST00000026495.14	Atp5a1	Atp5a1-201	Known	Known	None	0.25	None	None	None	None
m54284U_191212_053548/105054831/ccs	PacBio_Hippocampus_Rep1	mm10_ERCC_SIRV	chr2	102787250	102789420	+	1	2403	5519	491944	ENSMUSG00000005089.15	ENCODEMT000491944	Slc1a2	ENCODEMT000491944	Known	Genomic	None	0.75	None	None	None	None
m54284U_191213_120042/142608318/ccs	PacBio_Hippocampus_Rep2	mm10_ERCC_SIRV	chr14	75176900	75230817	+	16	3410	42140	492096	ENSMUSG00000021998.16	ENCODEMT000492096	Lcp1	ENCODEMT000492096	Known	ISM	Suffix	0.4000000059604645	None	None	None	None
m54284U_191213_120042/95092855/ccs	PacBio_Hippocampus_Rep2	mm10_ERCC_SIRV	chr9	103230269	103208877	-	17	2314	28861	75425	ENSMUSG00000032554.15	ENSMUST00000035158.15	Trf	Trf-201	Known	Known	None	0.30000001192092896	None	None	None	None
m54284U_191107_221739/112919766/ccs	PacBio_Cortex_Rep1	mm10_ERCC_SIRV	chr16	32099732	32084422	-	6	989	45153	116938	ENSMUSG00000023791.16	ENSMUST00000096109.10	Pigx	Pigx-201	Known	Known	None	0.25	None	None	None	None
m54284U_191212_053548/106890564/ccs	PacBio_Hippocampus_Rep1	mm10_ERCC_SIRV	chr2	102787250	102789420	+	1	2403	5519	491944	ENSMUSG00000005089.15	ENCODEMT000491944	Slc1a2	ENCODEMT000491944	Known	Genomic	None	0.75	None	None	None	None
m54284U_191213_120042/26020287/ccs	PacBio_Hippocampus_Rep2	mm10_ERCC_SIRV	chr7	120635249	120659330	+	14	1629	23368	60735	ENSMUSG00000030884.12	ENSMUST00000033176.6	Uqcrc2	Uqcrc2-201	Known	Known	None	0.6000000238418579	None	None	None	None
m54284U_191109_043049/81201671/ccs	PacBio_Cortex_Rep2	mm10_ERCC_SIRV	chr1	177796471	177763181	-	13	2512	3098	7655	ENSMUSG00000015961.8	ENSMUST00000016105.8	Adss	Adss-201	Known	Known	None	0.10000000149011612	None	None	None	None
m54284U_191107_221739/42336348/ccs	PacBio_Cortex_Rep1	mm10_ERCC_SIRV	chr18	77774000	77782865	+	12	2196	49639	129684	ENSMUSG00000025428.15	ENSMUST00000026495.14	Atp5a1	Atp5a1-201	Known	Known	None	0.20000000298023224	None	None	None	None
m54284U_191109_043049/97190317/ccs	PacBio_Cortex_Rep2	mm10_ERCC_SIRV	chr1	177796459	177763181	-	13	2504	3098	492136	ENSMUSG00000015961.8	ENCODEMT000492136	Adss	ENCODEMT000492136	Known	NNC	None	0.10000000149011612	None	None	None	None
m54284U_191212_053548/28312156/ccs	PacBio_Hippocampus_Rep1	mm10_ERCC_SIRV	chr4	123183500	123194700	+	5	4657	11985	30939	ENSMUSG00000046093.9	ENSMUST00000059667.8	Hpcal4	Hpcal4-201	Known	Known	None	0.20000000298023224	None	None	None	None
m54284U_191212_053548/107283896/ccs	PacBio_Hippocampus_Rep1	mm10_ERCC_SIRV	chr2	102787250	102790545	+	1	3528	5519	491944	ENSMUSG00000005089.15	ENCODEMT000491944	Slc1a2	ENCODEMT000491944	Known	Genomic	None	0.10000000149011612	None	None	None	None
m54284U_191213_120042/88279525/ccs	PacBio_Hippocampus_Rep2	mm10_ERCC_SIRV	chr11	94211441	94215484	+	2	2290	34117	89823	ENSMUSG00000037573.5	ENSMUST00000041589.5	Tob1	Tob1-201	Known	Known	None	0.5	None	None	None	None
m54284U_191109_043049/41877606/ccs	PacBio_Cortex_Rep2	mm10_ERCC_SIRV	chr14	75176902	75230817	+	16	3408	42140	492096	ENSMUSG00000021998.16	ENCODEMT000492096	Lcp1	ENCODEMT000492096	Known	ISM	Suffix	0.4000000059604645	None	None	None	None
m54284U_191212_053548/107284660/ccs	PacBio_Hippocampus_Rep1	mm10_ERCC_SIRV	chr2	102787250	102789420	+	1	2403	5519	491944	ENSMUSG00000005089.15	ENCODEMT000491944	Slc1a2	ENCODEMT000491944	Known	Genomic	None	0.75	None	None	None	None
m54284U_191213_120042/95158801/ccs	PacBio_Hippocampus_Rep2	mm10_ERCC_SIRV	chr9	103230270	103208877	-	17	2315	28861	75425	ENSMUSG00000032554.15	ENSMUST00000035158.15	Trf	Trf-201	Known	Known	None	0.30000001192092896	None	None	None	None
m54284U_191109_043049/114493680/ccs	PacBio_Cortex_Rep2	mm10_ERCC_SIRV	chr5	129887288	129881161	-	4	728	15609	40977	ENSMUSG00000070493.3	ENSMUST00000094280.3	Chchd2	Chchd2-201	Known	Known	None	0.15000000596046448	None	None	None	None
m54284U_191107_221739/121176176/ccs	PacBio_Cortex_Rep1	mm10_ERCC_SIRV	chr16	32099715	32084422	-	5	758	45153	116940	ENSMUSG00000023791.16	ENSMUST00000147688.7	Pigx	Pigx-208	Known	Known	None	0.25	None	None	None	None
m54284U_191212_053548/108006125/ccs	PacBio_Hippocampus_Rep1	mm10_ERCC_SIRV	chr2	102787250	102789422	+	1	2405	5519	491944	ENSMUSG00000005089.15	ENCODEMT000491944	Slc1a2	ENCODEMT000491944	Known	Genomic	None	0.699999988079071	None	None	None	None
m54284U_191107_221739/46662088/ccs	PacBio_Cortex_Rep1	mm10_ERCC_SIRV	chr18	77774000	77782865	+	12	2196	49639	129684	ENSMUSG00000025428.15	ENSMUST00000026495.14	Atp5a1	Atp5a1-201	Known	Known	None	0.20000000298023224	None	None	None	None
m54284U_191109_043049/143787666/ccs	PacBio_Cortex_Rep2	mm10_ERCC_SIRV	chr1	177796503	177763181	-	13	2544	3098	7655	ENSMUSG00000015961.8	ENSMUST00000016105.8	Adss	Adss-201	Known	Known	None	0.10000000149011612	None	None	None	None
m54284U_191213_120042/29885317/ccs	PacBio_Hippocampus_Rep2	mm10_ERCC_SIRV	chr7	120635249	120659204	+	14	1503	23368	60735	ENSMUSG00000030884.12	ENSMUST00000033176.6	Uqcrc2	Uqcrc2-201	Known	Known	None	0.8500000238418579	None	None	None	None
m54284U_191212_053548/109969748/ccs	PacBio_Hippocampus_Rep1	mm10_ERCC_SIRV	chr2	102787250	102789412	+	1	2395	5519	491944	ENSMUSG00000005089.15	ENCODEMT000491944	Slc1a2	ENCODEMT000491944	Known	Genomic	None	0.75	None	None	None	None
m54284U_191212_053548/28378399/ccs	PacBio_Hippocampus_Rep1	mm10_ERCC_SIRV	chr4	123183500	123194700	+	5	4657	11985	30939	ENSMUSG00000046093.9	ENSMUST00000059667.8	Hpcal4	Hpcal4-201	Known	Known	None	0.20000000298023224	None	None	None	None
m54284U_191212_053548/87426718/ccs	PacBio_Hippocampus_Rep1	mm10_ERCC_SIRV	chr14	75176902	75230817	+	16	3408	42140	492096	ENSMUSG00000021998.16	ENCODEMT000492096	Lcp1	ENCODEMT000492096	Known	ISM	Suffix	0.4000000059604645	None	None	None	None
m54284U_191212_053548/111018398/ccs	PacBio_Hippocampus_Rep1	mm10_ERCC_SIRV	chr2	102787250	102789412	+	1	2395	5519	491944	ENSMUSG00000005089.15	ENCODEMT000491944	Slc1a2	ENCODEMT000491944	Known	Genomic	None	0.75	None	None	None	None
m54284U_191109_043049/144901939/ccs	PacBio_Cortex_Rep2	mm10_ERCC_SIRV	chr1	177796475	177763181	-	13	2516	3098	7655	ENSMUSG00000015961.8	ENSMUST00000016105.8	Adss	Adss-201	Known	Known	None	0.10000000149011612	None	None	None	None
m54284U_191107_221739/49087680/ccs	PacBio_Cortex_Rep1	mm10_ERCC_SIRV	chr18	77774000	77782864	+	12	2195	49639	129684	ENSMUSG00000025428.15	ENSMUST00000026495.14	Atp5a1	Atp5a1-201	Known	Known	None	0.20000000298023224	None	None	None	None
m54284U_191213_120042/95159914/ccs	PacBio_Hippocampus_Rep2	mm10_ERCC_SIRV	chr9	103230269	103208877	-	17	2314	28861	75425	ENSMUSG00000032554.15	ENSMUST00000035158.15	Trf	Trf-201	Known	Known	None	0.30000001192092896	None	None	None	None
m54284U_191212_053548/115017527/ccs	PacBio_Hippocampus_Rep1	mm10_ERCC_SIRV	chr2	102787250	102789422	+	1	2405	5519	491944	ENSMUSG00000005089.15	ENCODEMT000491944	Slc1a2	ENCODEMT000491944	Known	Genomic	None	0.699999988079071	None	None	None	None
m54284U_191107_221739/125043030/ccs	PacBio_Cortex_Rep1	mm10_ERCC_SIRV	chr16	32099757	32084422	-	6	1014	45153	116938	ENSMUSG00000023791.16	ENSMUST00000096109.10	Pigx	Pigx-201	Known	Known	None	0.25	None	None	None	None
m54284U_191212_053548/120521249/ccs	PacBio_Hippocampus_Rep1	mm10_ERCC_SIRV	chr2	102787250	102789420	+	1	2403	5519	491944	ENSMUSG00000005089.15	ENCODEMT000491944	Slc1a2	ENCODEMT000491944	Known	Genomic	None	0.75	None	None	None	None
m54284U_191109_043049/59312464/ccs	PacBio_Cortex_Rep2	mm10_ERCC_SIRV	chr14	75190467	75230839	+	16	3479	42140	108860	ENSMUSG00000021998.16	ENSMUST00000131802.1	Lcp1	Lcp1-206	Known	Known	None	0.25	None	None	None	None
m54284U_191213_120042/30345349/ccs	PacBio_Hippocampus_Rep2	mm10_ERCC_SIRV	chr7	120635249	120659198	+	14	1497	23368	60735	ENSMUSG00000030884.12	ENSMUST00000033176.6	Uqcrc2	Uqcrc2-201	Known	Known	None	0.800000011920929	None	None	None	None
m54284U_191109_043049/154665095/ccs	PacBio_Cortex_Rep2	mm10_ERCC_SIRV	chr1	177796498	177763181	-	13	2539	3098	7655	ENSMUSG00000015961.8	ENSMUST00000016105.8	Adss	Adss-201	Known	Known	None	0.10000000149011612	None	None	None	None
m54284U_191107_221739/49152933/ccs	PacBio_Cortex_Rep1	mm10_ERCC_SIRV	chr18	77774000	77782866	+	12	2190	49639	129684	ENSMUSG00000025428.15	ENSMUST00000026495.14	Atp5a1	Atp5a1-201	Known	Known	None	0.25	None	None	None	None
m54284U_191212_053548/31130406/ccs	PacBio_Hippocampus_Rep1	mm10_ERCC_SIRV	chr4	123183500	123194700	+	5	4657	11985	30939	ENSMUSG00000046093.9	ENSMUST00000059667.8	Hpcal4	Hpcal4-201	Known	Known	None	0.20000000298023224	None	None	None	None
m54284U_191212_053548/121177358/ccs	PacBio_Hippocampus_Rep1	mm10_ERCC_SIRV	chr2	102787250	102790546	+	1	3529	5519	491944	ENSMUSG00000005089.15	ENCODEMT000491944	Slc1a2	ENCODEMT000491944	Known	Genomic	None	0.15000000596046448	None	None	None	None
m54284U_191212_053548/124979179/ccs	PacBio_Hippocampus_Rep1	mm10_ERCC_SIRV	chr2	102787250	102790546	+	1	3529	5519	491944	ENSMUSG00000005089.15	ENCODEMT000491944	Slc1a2	ENCODEMT000491944	Known	Genomic	None	0.15000000596046448	None	None	None	None
m54284U_191213_120042/90703356/ccs	PacBio_Hippocampus_Rep2	mm10_ERCC_SIRV	chr11	94211441	94215484	+	2	2290	34117	89823	ENSMUSG00000037573.5	ENSMUST00000041589.5	Tob1	Tob1-201	Known	Known	None	0.5	None	None	None	None
m54284U_191213_120042/95225014/ccs	PacBio_Hippocampus_Rep2	mm10_ERCC_SIRV	chr9	103230270	103208877	-	17	2315	28861	75425	ENSMUSG00000032554.15	ENSMUST00000035158.15	Trf	Trf-201	Known	Known	None	0.30000001192092896	None	None	None	None
m54284U_191107_221739/166723880/ccs	PacBio_Cortex_Rep1	mm10_ERCC_SIRV	chr16	32099724	32084420	-	7	958	45153	492135	ENSMUSG00000023791.16	ENCODEMT000492135	Pigx	ENCODEMT000492135	Known	NIC	None	0.25	None	None	None	None
m54284U_191109_043049/157155358/ccs	PacBio_Cortex_Rep2	mm10_ERCC_SIRV	chr1	177796497	177763181	-	13	2538	3098	7655	ENSMUSG00000015961.8	ENSMUST00000016105.8	Adss	Adss-201	Known	Known	None	0.10000000149011612	None	None	None	None
m54284U_191212_053548/37291271/ccs	PacBio_Hippocampus_Rep1	mm10_ERCC_SIRV	chr14	75190491	75229792	+	16	2408	42140	108860	ENSMUSG00000021998.16	ENSMUST00000131802.1	Lcp1	Lcp1-206	Known	Known	None	0.30000001192092896	None	None	None	None
m54284U_191107_221739/50726727/ccs	PacBio_Cortex_Rep1	mm10_ERCC_SIRV	chr18	77774000	77782866	+	12	2197	49639	129684	ENSMUSG00000025428.15	ENSMUST00000026495.14	Atp5a1	Atp5a1-201	Known	Known	None	0.25	None	None	None	None
m54284U_191212_053548/129303623/ccs	PacBio_Hippocampus_Rep1	mm10_ERCC_SIRV	chr2	102787250	102789422	+	1	2405	5519	491944	ENSMUSG00000005089.15	ENCODEMT000491944	Slc1a2	ENCODEMT000491944	Known	Genomic	None	0.699999988079071	None	None	None	None
m54284U_191213_120042/47449663/ccs	PacBio_Hippocampus_Rep2	mm10_ERCC_SIRV	chr7	120635249	120659200	+	14	1499	23368	60735	ENSMUSG00000030884.12	ENSMUST00000033176.6	Uqcrc2	Uqcrc2-201	Known	Known	None	0.800000011920929	None	None	None	None
m54284U_191109_043049/115344096/ccs	PacBio_Cortex_Rep2	mm10_ERCC_SIRV	chr5	129887327	129881161	-	4	767	15609	40977	ENSMUSG00000070493.3	ENSMUST00000094280.3	Chchd2	Chchd2-201	Known	Known	None	0.15000000596046448	None	None	None	None
m54284U_191212_053548/34932704/ccs	PacBio_Hippocampus_Rep1	mm10_ERCC_SIRV	chr4	123183500	123194699	+	5	4656	11985	30939	ENSMUSG00000046093.9	ENSMUST00000059667.8	Hpcal4	Hpcal4-201	Known	Known	None	0.15000000596046448	None	None	None	None
m54284U_191212_053548/132713177/ccs	PacBio_Hippocampus_Rep1	mm10_ERCC_SIRV	chr2	102787250	102789420	+	1	2403	5519	491944	ENSMUSG00000005089.15	ENCODEMT000491944	Slc1a2	ENCODEMT000491944	Known	Genomic	None	0.75	None	None	None	None
m54284U_191109_043049/158796583/ccs	PacBio_Cortex_Rep2	mm10_ERCC_SIRV	chr1	177796475	177763181	-	13	2516	3098	7655	ENSMUSG00000015961.8	ENSMUST00000016105.8	Adss	Adss-201	Known	Known	None	0.10000000149011612	None	None	None	None
m54284U_191107_221739/51970270/ccs	PacBio_Cortex_Rep1	mm10_ERCC_SIRV	chr18	77774000	77782866	+	12	2197	49639	129684	ENSMUSG00000025428.15	ENSMUST00000026495.14	Atp5a1	Atp5a1-201	Known	Known	None	0.25	None	None	None	None
m54284U_191212_053548/87099234/ccs	PacBio_Hippocampus_Rep1	mm10_ERCC_SIRV	chr14	75190496	75230841	+	16	3452	42140	108860	ENSMUSG00000021998.16	ENSMUST00000131802.1	Lcp1	Lcp1-206	Known	Known	None	0.30000001192092896	None	None	None	None
m54284U_191212_053548/138346668/ccs	PacBio_Hippocampus_Rep1	mm10_ERCC_SIRV	chr2	102787250	102790122	+	1	3105	5519	491944	ENSMUSG00000005089.15	ENCODEMT000491944	Slc1a2	ENCODEMT000491944	Known	Genomic	None	0.75	None	None	None	None
m54284U_191213_120042/95226236/ccs	PacBio_Hippocampus_Rep2	mm10_ERCC_SIRV	chr9	103230266	103208877	-	17	2311	28861	75425	ENSMUSG00000032554.15	ENSMUST00000035158.15	Trf	Trf-201	Known	Known	None	0.30000001192092896	None	None	None	None
m54284U_191107_221739/167511470/ccs	PacBio_Cortex_Rep1	mm10_ERCC_SIRV	chr16	32099730	32084422	-	6	987	45153	116938	ENSMUSG00000023791.16	ENSMUST00000096109.10	Pigx	Pigx-201	Known	Known	None	0.25	None	None	None	None
m54284U_191212_053548/143722791/ccs	PacBio_Hippocampus_Rep1	mm10_ERCC_SIRV	chr2	102787250	102790544	+	1	3527	5519	491944	ENSMUSG00000005089.15	ENCODEMT000491944	Slc1a2	ENCODEMT000491944	Known	Genomic	None	0.10000000149011612	None	None	None	None
m54284U_191212_053548/19464419/ccs	PacBio_Hippocampus_Rep1	mm10_ERCC_SIRV	chr1	177796476	177763181	-	13	2517	3098	7655	ENSMUSG00000015961.8	ENSMUST00000016105.8	Adss	Adss-201	Known	Known	None	0.10000000149011612	None	None	None	None
m54284U_191213_120042/62981718/ccs	PacBio_Hippocampus_Rep2	mm10_ERCC_SIRV	chr7	120635249	120659203	+	14	1502	23368	60735	ENSMUSG00000030884.12	ENSMUST00000033176.6	Uqcrc2	Uqcrc2-201	Known	Known	None	0.800000011920929	None	None	None	None
m54284U_191212_053548/143853409/ccs	PacBio_Hippocampus_Rep1	mm10_ERCC_SIRV	chr2	102787250	102790116	+	1	3099	5519	491944	ENSMUSG00000005089.15	ENCODEMT000491944	Slc1a2	ENCODEMT000491944	Known	Genomic	None	0.6499999761581421	None	None	None	None
m54284U_191107_221739/52822140/ccs	PacBio_Cortex_Rep1	mm10_ERCC_SIRV	chr18	77774000	77782864	+	12	2195	49639	129684	ENSMUSG00000025428.15	ENSMUST00000026495.14	Atp5a1	Atp5a1-201	Known	Known	None	0.20000000298023224	None	None	None	None
m54284U_191212_053548/37224511/ccs	PacBio_Hippocampus_Rep1	mm10_ERCC_SIRV	chr4	123183500	123194699	+	5	4656	11985	30939	ENSMUSG00000046093.9	ENSMUST00000059667.8	Hpcal4	Hpcal4-201	Known	Known	None	0.15000000596046448	None	None	None	None
m54284U_191212_053548/144966791/ccs	PacBio_Hippocampus_Rep1	mm10_ERCC_SIRV	chr2	102787250	102790120	+	1	3103	5519	491944	ENSMUSG00000005089.15	ENCODEMT000491944	Slc1a2	ENCODEMT000491944	Known	Genomic	None	0.699999988079071	None	None	None	None
m54284U_191107_221739/32180287/ccs	PacBio_Cortex_Rep1	mm10_ERCC_SIRV	chr14	75198073	75230839	+	15	3419	42140	492137	ENSMUSG00000021998.16	ENCODEMT000492137	Lcp1	ENCODEMT000492137	Known	ISM	Suffix	0.25	None	None	None	None
m54284U_191212_053548/25822368/ccs	PacBio_Hippocampus_Rep1	mm10_ERCC_SIRV	chr1	177796539	177763181	-	13	2580	3098	7655	ENSMUSG00000015961.8	ENSMUST00000016105.8	Adss	Adss-201	Known	Known	None	0.10000000149011612	None	None	None	None
m54284U_191213_120042/95289702/ccs	PacBio_Hippocampus_Rep2	mm10_ERCC_SIRV	chr9	103230189	103208877	-	17	2234	28861	75425	ENSMUSG00000032554.15	ENSMUST00000035158.15	Trf	Trf-201	Known	Known	None	0.30000001192092896	None	None	None	None
m54284U_191213_120042/94700158/ccs	PacBio_Hippocampus_Rep2	mm10_ERCC_SIRV	chr11	94211441	94215482	+	2	2288	34117	89823	ENSMUSG00000037573.5	ENSMUST00000041589.5	Tob1	Tob1-201	Known	Known	None	0.5	None	None	None	None
m54284U_191212_053548/145031660/ccs	PacBio_Hippocampus_Rep1	mm10_ERCC_SIRV	chr2	102787250	102789422	+	1	2405	5519	491944	ENSMUSG00000005089.15	ENCODEMT000491944	Slc1a2	ENCODEMT000491944	Known	Genomic	None	0.699999988079071	None	None	None	None
m54284U_191107_221739/167512354/ccs	PacBio_Cortex_Rep1	mm10_ERCC_SIRV	chr16	32099761	32084422	-	6	1012	45153	116935	ENSMUSG00000023791.16	ENSMUST00000189013.6	Pigx	Pigx-211	Known	Known	None	0.25	None	None	None	None
m54284U_191107_221739/57084310/ccs	PacBio_Cortex_Rep1	mm10_ERCC_SIRV	chr18	77774000	77782511	+	12	1842	49639	129684	ENSMUSG00000025428.15	ENSMUST00000026495.14	Atp5a1	Atp5a1-201	Known	Known	None	0.05000000074505806	None	None	None	None
m54284U_191212_053548/149489812/ccs	PacBio_Hippocampus_Rep1	mm10_ERCC_SIRV	chr2	102787250	102789420	+	1	2403	5519	491944	ENSMUSG00000005089.15	ENCODEMT000491944	Slc1a2	ENCODEMT000491944	Known	Genomic	None	0.75	None	None	None	None
m54284U_191212_053548/150077598/ccs	PacBio_Hippocampus_Rep1	mm10_ERCC_SIRV	chr2	102787250	102789420	+	1	2403	5519	491944	ENSMUSG00000005089.15	ENCODEMT000491944	Slc1a2	ENCODEMT000491944	Known	Genomic	None	0.75	None	None	None	None
m54284U_191213_120042/71762859/ccs	PacBio_Hippocampus_Rep2	mm10_ERCC_SIRV	chr7	120635249	120659194	+	14	1493	23368	60735	ENSMUSG00000030884.12	ENSMUST00000033176.6	Uqcrc2	Uqcrc2-201	Known	Known	None	0.699999988079071	None	None	None	None
m54284U_191212_053548/36766050/ccs	PacBio_Hippocampus_Rep1	mm10_ERCC_SIRV	chr1	177796505	177763181	-	13	2546	3098	7655	ENSMUSG00000015961.8	ENSMUST00000016105.8	Adss	Adss-201	Known	Known	None	0.10000000149011612	None	None	None	None
m54284U_191212_053548/37750644/ccs	PacBio_Hippocampus_Rep1	mm10_ERCC_SIRV	chr4	123183500	123194698	+	5	4655	11985	30939	ENSMUSG00000046093.9	ENSMUST00000059667.8	Hpcal4	Hpcal4-201	Known	Known	None	0.15000000596046448	None	None	None	None
m54284U_191212_053548/153944243/ccs	PacBio_Hippocampus_Rep1	mm10_ERCC_SIRV	chr2	102787250	102789420	+	1	2403	5519	491944	ENSMUSG00000005089.15	ENCODEMT000491944	Slc1a2	ENCODEMT000491944	Known	Genomic	None	0.75	None	None	None	None
m54284U_191107_221739/57280872/ccs	PacBio_Cortex_Rep1	mm10_ERCC_SIRV	chr18	77774000	77782866	+	12	2197	49639	129684	ENSMUSG00000025428.15	ENSMUST00000026495.14	Atp5a1	Atp5a1-201	Known	Known	None	0.25	None	None	None	None
m54284U_191212_053548/155320814/ccs	PacBio_Hippocampus_Rep1	mm10_ERCC_SIRV	chr2	102787250	102790123	+	1	3106	5519	491944	ENSMUSG00000005089.15	ENCODEMT000491944	Slc1a2	ENCODEMT000491944	Known	Genomic	None	0.699999988079071	None	None	None	None
m54284U_191109_043049/133825812/ccs	PacBio_Cortex_Rep2	mm10_ERCC_SIRV	chr14	75197900	75230802	+	15	3372	42140	492137	ENSMUSG00000021998.16	ENCODEMT000492137	Lcp1	ENCODEMT000492137	Known	ISM	Suffix	0.44999998807907104	None	None	None	None
m54284U_191213_120042/95354999/ccs	PacBio_Hippocampus_Rep2	mm10_ERCC_SIRV	chr9	103230269	103208877	-	17	2314	28861	75425	ENSMUSG00000032554.15	ENSMUST00000035158.15	Trf	Trf-201	Known	Known	None	0.30000001192092896	None	None	None	None
m54284U_191109_043049/115802837/ccs	PacBio_Cortex_Rep2	mm10_ERCC_SIRV	chr5	129887288	129881161	-	4	728	15609	40977	ENSMUSG00000070493.3	ENSMUST00000094280.3	Chchd2	Chchd2-201	Known	Known	None	0.15000000596046448	None	None	None	None
m54284U_191212_053548/158138416/ccs	PacBio_Hippocampus_Rep1	mm10_ERCC_SIRV	chr2	102787250	102789412	+	1	2395	5519	491944	ENSMUSG00000005089.15	ENCODEMT000491944	Slc1a2	ENCODEMT000491944	Known	Genomic	None	0.75	None	None	None	None
m54284U_191107_221739/175834202/ccs	PacBio_Cortex_Rep1	mm10_ERCC_SIRV	chr16	32099706	32084422	-	6	778	45153	116934	ENSMUSG00000023791.16	ENSMUST00000232321.1	Pigx	Pigx-213	Known	Known	None	0.25	None	None	None	None
m54284U_191212_053548/38144262/ccs	PacBio_Hippocampus_Rep1	mm10_ERCC_SIRV	chr1	177796466	177763181	-	13	2507	3098	7655	ENSMUSG00000015961.8	ENSMUST00000016105.8	Adss	Adss-201	Known	Known	None	0.10000000149011612	None	None	None	None
m54284U_191212_053548/158402495/ccs	PacBio_Hippocampus_Rep1	mm10_ERCC_SIRV	chr2	102787250	102790122	+	1	3099	5519	491944	ENSMUSG00000005089.15	ENCODEMT000491944	Slc1a2	ENCODEMT000491944	Known	Genomic	None	0.75	None	None	None	None
m54284U_191213_120042/84149106/ccs	PacBio_Hippocampus_Rep2	mm10_ERCC_SIRV	chr7	120635249	120659268	+	14	1567	23368	60735	ENSMUSG00000030884.12	ENSMUST00000033176.6	Uqcrc2	Uqcrc2-201	Known	Known	None	0.20000000298023224	None	None	None	None
m54284U_191107_221739/58918463/ccs	PacBio_Cortex_Rep1	mm10_ERCC_SIRV	chr18	77774000	77782865	+	12	2196	49639	129684	ENSMUSG00000025428.15	ENSMUST00000026495.14	Atp5a1	Atp5a1-201	Known	Known	None	0.20000000298023224	None	None	None	None
m54284U_191212_053548/160761859/ccs	PacBio_Hippocampus_Rep1	mm10_ERCC_SIRV	chr2	102787250	102790124	+	1	3107	5519	491944	ENSMUSG00000005089.15	ENCODEMT000491944	Slc1a2	ENCODEMT000491944	Known	Genomic	None	0.75	None	None	None	None
m54284U_191212_053548/37816635/ccs	PacBio_Hippocampus_Rep1	mm10_ERCC_SIRV	chr4	123183500	123194697	+	5	4654	11985	30939	ENSMUSG00000046093.9	ENSMUST00000059667.8	Hpcal4	Hpcal4-201	Known	Known	None	0.15000000596046448	None	None	None	None
m54284U_191212_053548/18287170/ccs	PacBio_Hippocampus_Rep1	mm10_ERCC_SIRV	chr14	75197900	75230803	+	15	3373	42140	492137	ENSMUSG00000021998.16	ENCODEMT000492137	Lcp1	ENCODEMT000492137	Known	ISM	Suffix	0.5	None	None	None	None
m54284U_191212_053548/162071046/ccs	PacBio_Hippocampus_Rep1	mm10_ERCC_SIRV	chr2	102787250	102789422	+	1	2405	5519	491944	ENSMUSG00000005089.15	ENCODEMT000491944	Slc1a2	ENCODEMT000491944	Known	Genomic	None	0.699999988079071	None	None	None	None
m54284U_191213_120042/95421954/ccs	PacBio_Hippocampus_Rep2	mm10_ERCC_SIRV	chr9	103230270	103208877	-	17	2315	28861	75425	ENSMUSG00000032554.15	ENSMUST00000035158.15	Trf	Trf-201	Known	Known	None	0.30000001192092896	None	None	None	None
m54284U_191212_053548/42664129/ccs	PacBio_Hippocampus_Rep1	mm10_ERCC_SIRV	chr1	177796504	177763181	-	13	2545	3098	7655	ENSMUSG00000015961.8	ENSMUST00000016105.8	Adss	Adss-201	Known	Known	None	0.10000000149011612	None	None	None	None
m54284U_191107_221739/179569571/ccs	PacBio_Cortex_Rep1	mm10_ERCC_SIRV	chr16	32099705	32084422	-	6	956	45153	116935	ENSMUSG00000023791.16	ENSMUST00000189013.6	Pigx	Pigx-211	Known	Known	None	0.25	None	None	None	None
m54284U_191212_053548/168624301/ccs	PacBio_Hippocampus_Rep1	mm10_ERCC_SIRV	chr2	102787250	102790544	+	1	3527	5519	491944	ENSMUSG00000005089.15	ENCODEMT000491944	Slc1a2	ENCODEMT000491944	Known	Genomic	None	0.10000000149011612	None	None	None	None
m54284U_191213_120042/98371213/ccs	PacBio_Hippocampus_Rep2	mm10_ERCC_SIRV	chr11	94211441	94215480	+	2	2286	34117	89823	ENSMUSG00000037573.5	ENSMUST00000041589.5	Tob1	Tob1-201	Known	Known	None	0.44999998807907104	None	None	None	None
m54284U_191107_221739/59378260/ccs	PacBio_Cortex_Rep1	mm10_ERCC_SIRV	chr18	77774000	77782512	+	12	1843	49639	129684	ENSMUSG00000025428.15	ENSMUST00000026495.14	Atp5a1	Atp5a1-201	Known	Known	None	0.05000000074505806	None	None	None	None
m54284U_191212_053548/169280013/ccs	PacBio_Hippocampus_Rep1	mm10_ERCC_SIRV	chr2	102787250	102789418	+	1	2395	5519	491944	ENSMUSG00000005089.15	ENCODEMT000491944	Slc1a2	ENCODEMT000491944	Known	Genomic	None	0.800000011920929	None	None	None	None
m54284U_191107_221739/114622990/ccs	PacBio_Cortex_Rep1	mm10_ERCC_SIRV	chr14	75199315	75230802	+	14	3249	42140	492138	ENSMUSG00000021998.16	ENCODEMT000492138	Lcp1	ENCODEMT000492138	Known	ISM	Suffix	0.550000011920929	None	None	None	None
m54284U_191213_120042/102040619/ccs	PacBio_Hippocampus_Rep2	mm10_ERCC_SIRV	chr7	120635249	120659529	+	14	1828	23368	60735	ENSMUSG00000030884.12	ENSMUST00000033176.6	Uqcrc2	Uqcrc2-201	Known	Known	None	0.10000000149011612	None	None	None	None
m54284U_191212_053548/170199653/ccs	PacBio_Hippocampus_Rep1	mm10_ERCC_SIRV	chr2	102787250	102789418	+	1	2401	5519	491944	ENSMUSG00000005089.15	ENCODEMT000491944	Slc1a2	ENCODEMT000491944	Known	Genomic	None	0.800000011920929	None	None	None	None
m54284U_191212_053548/37881769/ccs	PacBio_Hippocampus_Rep1	mm10_ERCC_SIRV	chr4	123183500	123194700	+	5	4657	11985	30939	ENSMUSG00000046093.9	ENSMUST00000059667.8	Hpcal4	Hpcal4-201	Known	Known	None	0.20000000298023224	None	None	None	None
m54284U_191107_221739/61014330/ccs	PacBio_Cortex_Rep1	mm10_ERCC_SIRV	chr18	77774000	77782510	+	12	1841	49639	129684	ENSMUSG00000025428.15	ENSMUST00000026495.14	Atp5a1	Atp5a1-201	Known	Known	None	0.05000000074505806	None	None	None	None
m54284U_191212_053548/45548131/ccs	PacBio_Hippocampus_Rep1	mm10_ERCC_SIRV	chr1	177796466	177763181	-	13	2507	3098	7655	ENSMUSG00000015961.8	ENSMUST00000016105.8	Adss	Adss-201	Known	Known	None	0.10000000149011612	None	None	None	None
m54284U_191212_053548/170985580/ccs	PacBio_Hippocampus_Rep1	mm10_ERCC_SIRV	chr2	102787250	102789420	+	1	2403	5519	491944	ENSMUSG00000005089.15	ENCODEMT000491944	Slc1a2	ENCODEMT000491944	Known	Genomic	None	0.75	None	None	None	None
m54284U_191213_120042/95422714/ccs	PacBio_Hippocampus_Rep2	mm10_ERCC_SIRV	chr9	103230206	103208877	-	17	2251	28861	75425	ENSMUSG00000032554.15	ENSMUST00000035158.15	Trf	Trf-201	Known	Known	None	0.30000001192092896	None	None	None	None
m54284U_191107_221739/179766846/ccs	PacBio_Cortex_Rep1	mm10_ERCC_SIRV	chr16	32099716	32084422	-	6	973	45153	116938	ENSMUSG00000023791.16	ENSMUST00000096109.10	Pigx	Pigx-201	Known	Known	None	0.25	None	None	None	None
m54284U_191212_053548/172034457/ccs	PacBio_Hippocampus_Rep1	mm10_ERCC_SIRV	chr2	102787250	102790540	+	1	3523	5519	491944	ENSMUSG00000005089.15	ENCODEMT000491944	Slc1a2	ENCODEMT000491944	Known	Genomic	None	0.15000000596046448	None	None	None	None
m54284U_191107_221739/61605169/ccs	PacBio_Cortex_Rep1	mm10_ERCC_SIRV	chr18	77774000	77782508	+	12	1839	49639	129684	ENSMUSG00000025428.15	ENSMUST00000026495.14	Atp5a1	Atp5a1-201	Known	Known	None	0.05000000074505806	None	None	None	None
m54284U_191107_221739/149225995/ccs	PacBio_Cortex_Rep1	mm10_ERCC_SIRV	chr14	75199377	75230833	+	14	3169	42140	492138	ENSMUSG00000021998.16	ENCODEMT000492138	Lcp1	ENCODEMT000492138	Known	ISM	Suffix	0.30000001192092896	None	None	None	None
m54284U_191212_053548/172689729/ccs	PacBio_Hippocampus_Rep1	mm10_ERCC_SIRV	chr2	102787250	102789420	+	1	2403	5519	491944	ENSMUSG00000005089.15	ENCODEMT000491944	Slc1a2	ENCODEMT000491944	Known	Genomic	None	0.75	None	None	None	None
m54284U_191213_120042/104006847/ccs	PacBio_Hippocampus_Rep2	mm10_ERCC_SIRV	chr7	120635249	120659269	+	14	1568	23368	60735	ENSMUSG00000030884.12	ENSMUST00000033176.6	Uqcrc2	Uqcrc2-201	Known	Known	None	0.20000000298023224	None	None	None	None
m54284U_191109_043049/116656894/ccs	PacBio_Cortex_Rep2	mm10_ERCC_SIRV	chr5	129887288	129881161	-	4	744	15609	40977	ENSMUSG00000070493.3	ENSMUST00000094280.3	Chchd2	Chchd2-201	Known	Known	None	0.15000000596046448	None	None	None	None
m54284U_191212_053548/118163526/ccs	PacBio_Hippocampus_Rep1	mm10_ERCC_SIRV	chr1	177796459	177763181	-	13	2500	3098	7655	ENSMUSG00000015961.8	ENSMUST00000016105.8	Adss	Adss-201	Known	Known	None	0.10000000149011612	None	None	None	None
m54284U_191212_053548/175638439/ccs	PacBio_Hippocampus_Rep1	mm10_ERCC_SIRV	chr2	102787250	102790545	+	1	3528	5519	491944	ENSMUSG00000005089.15	ENCODEMT000491944	Slc1a2	ENCODEMT000491944	Known	Genomic	None	0.10000000149011612	None	None	None	None
m54284U_191212_053548/39978696/ccs	PacBio_Hippocampus_Rep1	mm10_ERCC_SIRV	chr4	123183500	123194700	+	5	4657	11985	30939	ENSMUSG00000046093.9	ENSMUST00000059667.8	Hpcal4	Hpcal4-201	Known	Known	None	0.20000000298023224	None	None	None	None
m54284U_191107_221739/61868206/ccs	PacBio_Cortex_Rep1	mm10_ERCC_SIRV	chr18	77774000	77782864	+	12	2195	49639	129684	ENSMUSG00000025428.15	ENSMUST00000026495.14	Atp5a1	Atp5a1-201	Known	Known	None	0.20000000298023224	None	None	None	None
m54284U_191212_053548/176489361/ccs	PacBio_Hippocampus_Rep1	mm10_ERCC_SIRV	chr2	102787250	102789412	+	1	2395	5519	491944	ENSMUSG00000005089.15	ENCODEMT000491944	Slc1a2	ENCODEMT000491944	Known	Genomic	None	0.75	None	None	None	None
m54284U_191107_221739/180488720/ccs	PacBio_Cortex_Rep1	mm10_ERCC_SIRV	chr16	32100044	32084422	-	6	1872	45153	492125	ENSMUSG00000023791.16	ENCODEMT000492125	Pigx	ENCODEMT000492125	Known	NIC	None	0.25	None	None	None	None
m54284U_191107_221739/8454762/ccs	PacBio_Cortex_Rep1	mm10_ERCC_SIRV	chr14	75200466	75230816	+	13	3048	42140	492139	ENSMUSG00000021998.16	ENCODEMT000492139	Lcp1	ENCODEMT000492139	Known	ISM	Suffix	0.4000000059604645	None	None	None	None
m54284U_191213_120042/95485984/ccs	PacBio_Hippocampus_Rep2	mm10_ERCC_SIRV	chr9	103230269	103208877	-	17	2314	28861	75425	ENSMUSG00000032554.15	ENSMUST00000035158.15	Trf	Trf-201	Known	Known	None	0.30000001192092896	None	None	None	None
m54284U_191212_053548/177472289/ccs	PacBio_Hippocampus_Rep1	mm10_ERCC_SIRV	chr2	102787250	102790546	+	1	3529	5519	491944	ENSMUSG00000005089.15	ENCODEMT000491944	Slc1a2	ENCODEMT000491944	Known	Genomic	None	0.15000000596046448	None	None	None	None
m54284U_191107_221739/62457506/ccs	PacBio_Cortex_Rep1	mm10_ERCC_SIRV	chr18	77774000	77782866	+	12	2197	49639	129684	ENSMUSG00000025428.15	ENSMUST00000026495.14	Atp5a1	Atp5a1-201	Known	Known	None	0.25	None	None	None	None
m54284U_191212_053548/137102896/ccs	PacBio_Hippocampus_Rep1	mm10_ERCC_SIRV	chr1	177796507	177763181	-	13	2548	3098	7655	ENSMUSG00000015961.8	ENSMUST00000016105.8	Adss	Adss-201	Known	Known	None	0.10000000149011612	None	None	None	None
m54284U_191213_120042/100665427/ccs	PacBio_Hippocampus_Rep2	mm10_ERCC_SIRV	chr11	94211441	94215484	+	2	2290	34117	89823	ENSMUSG00000037573.5	ENSMUST00000041589.5	Tob1	Tob1-201	Known	Known	None	0.5	None	None	None	None
m54284U_191212_053548/179111858/ccs	PacBio_Hippocampus_Rep1	mm10_ERCC_SIRV	chr2	102787250	102790545	+	1	3528	5519	491944	ENSMUSG00000005089.15	ENCODEMT000491944	Slc1a2	ENCODEMT000491944	Known	Genomic	None	0.10000000149011612	None	None	None	None
m54284U_191213_120042/127469629/ccs	PacBio_Hippocampus_Rep2	mm10_ERCC_SIRV	chr7	120635249	120659271	+	14	1570	23368	60735	ENSMUSG00000030884.12	ENSMUST00000033176.6	Uqcrc2	Uqcrc2-201	Known	Known	None	0.20000000298023224	None	None	None	None
m54284U_191212_053548/41092671/ccs	PacBio_Hippocampus_Rep1	mm10_ERCC_SIRV	chr4	123183500	123194701	+	5	4658	11985	30939	ENSMUSG00000046093.9	ENSMUST00000059667.8	Hpcal4	Hpcal4-201	Known	Known	None	0.20000000298023224	None	None	None	None
m54284U_191107_221739/151782852/ccs	PacBio_Cortex_Rep1	mm10_ERCC_SIRV	chr2	102787251	102789418	+	1	2400	5519	491944	ENSMUSG00000005089.15	ENCODEMT000491944	Slc1a2	ENCODEMT000491944	Known	Genomic	None	0.800000011920929	None	None	None	None
m54284U_191109_043049/12454091/ccs	PacBio_Cortex_Rep2	mm10_ERCC_SIRV	chr16	32099733	32084422	-	6	990	45153	116938	ENSMUSG00000023791.16	ENSMUST00000096109.10	Pigx	Pigx-201	Known	Known	None	0.25	None	None	None	None
m54284U_191107_221739/64226513/ccs	PacBio_Cortex_Rep1	mm10_ERCC_SIRV	chr18	77774000	77782512	+	12	1843	49639	129684	ENSMUSG00000025428.15	ENSMUST00000026495.14	Atp5a1	Atp5a1-201	Known	Known	None	0.05000000074505806	None	None	None	None
m54284U_191213_120042/95486101/ccs	PacBio_Hippocampus_Rep2	mm10_ERCC_SIRV	chr9	103230269	103208877	-	17	2314	28861	75425	ENSMUSG00000032554.15	ENSMUST00000035158.15	Trf	Trf-201	Known	Known	None	0.30000001192092896	None	None	None	None
m54284U_191107_221739/157026015/ccs	PacBio_Cortex_Rep1	mm10_ERCC_SIRV	chr2	102787251	102789420	+	1	2402	5519	491944	ENSMUSG00000005089.15	ENCODEMT000491944	Slc1a2	ENCODEMT000491944	Known	Genomic	None	0.75	None	None	None	None
m54284U_191212_053548/77138108/ccs	PacBio_Hippocampus_Rep1	mm10_ERCC_SIRV	chr14	75206201	75230793	+	10	2684	42140	492140	ENSMUSG00000021998.16	ENCODEMT000492140	Lcp1	ENCODEMT000492140	Known	ISM	Suffix	0.44999998807907104	None	None	None	None
m54284U_191212_053548/148965213/ccs	PacBio_Hippocampus_Rep1	mm10_ERCC_SIRV	chr1	177796510	177763181	-	13	2551	3098	7655	ENSMUSG00000015961.8	ENSMUST00000016105.8	Adss	Adss-201	Known	Known	None	0.10000000149011612	None	None	None	None
m54284U_191109_043049/6687149/ccs	PacBio_Cortex_Rep2	mm10_ERCC_SIRV	chr2	102787251	102790544	+	1	3526	5519	491944	ENSMUSG00000005089.15	ENCODEMT000491944	Slc1a2	ENCODEMT000491944	Known	Genomic	None	0.10000000149011612	None	None	None	None
m54284U_191107_221739/66388880/ccs	PacBio_Cortex_Rep1	mm10_ERCC_SIRV	chr18	77774000	77782866	+	12	2197	49639	129684	ENSMUSG00000025428.15	ENSMUST00000026495.14	Atp5a1	Atp5a1-201	Known	Known	None	0.25	None	None	None	None
m54284U_191213_120042/147195499/ccs	PacBio_Hippocampus_Rep2	mm10_ERCC_SIRV	chr7	120635249	120659204	+	14	1503	23368	60735	ENSMUSG00000030884.12	ENSMUST00000033176.6	Uqcrc2	Uqcrc2-201	Known	Known	None	0.8500000238418579	None	None	None	None
m54284U_191109_043049/64357452/ccs	PacBio_Cortex_Rep2	mm10_ERCC_SIRV	chr2	102787251	102789411	+	1	2393	5519	491944	ENSMUSG00000005089.15	ENCODEMT000491944	Slc1a2	ENCODEMT000491944	Known	Genomic	None	0.75	None	None	None	None
m54284U_191109_043049/28379784/ccs	PacBio_Cortex_Rep2	mm10_ERCC_SIRV	chr16	32099766	32084422	-	6	838	45153	116934	ENSMUSG00000023791.16	ENSMUST00000232321.1	Pigx	Pigx-213	Known	Known	None	0.25	None	None	None	None
m54284U_191212_053548/41157028/ccs	PacBio_Hippocampus_Rep1	mm10_ERCC_SIRV	chr4	123183500	123194700	+	5	4657	11985	30939	ENSMUSG00000046093.9	ENSMUST00000059667.8	Hpcal4	Hpcal4-201	Known	Known	None	0.20000000298023224	None	None	None	None
m54284U_191109_043049/65536937/ccs	PacBio_Cortex_Rep2	mm10_ERCC_SIRV	chr2	102787251	102789420	+	1	2402	5519	491944	ENSMUSG00000005089.15	ENCODEMT000491944	Slc1a2	ENCODEMT000491944	Known	Genomic	None	0.75	None	None	None	None
m54284U_191109_043049/56953077/ccs	PacBio_Cortex_Rep2	mm10_ERCC_SIRV	chr16	32099770	32084422	-	8	1317	45153	492141	ENSMUSG00000023791.16	ENCODEMT000492141	Pigx	ENCODEMT000492141	Known	NNC	None	0.25	None	None	None	None
m54284U_191107_221739/67832169/ccs	PacBio_Cortex_Rep1	mm10_ERCC_SIRV	chr18	77774000	77782512	+	12	1843	49639	129684	ENSMUSG00000025428.15	ENSMUST00000026495.14	Atp5a1	Atp5a1-201	Known	Known	None	0.05000000074505806	None	None	None	None
m54284U_191212_053548/159188056/ccs	PacBio_Hippocampus_Rep1	mm10_ERCC_SIRV	chr1	177796505	177763181	-	13	2546	3098	7655	ENSMUSG00000015961.8	ENSMUST00000016105.8	Adss	Adss-201	Known	Known	None	0.10000000149011612	None	None	None	None
m54284U_191109_043049/116787958/ccs	PacBio_Cortex_Rep2	mm10_ERCC_SIRV	chr5	129887288	129881161	-	4	728	15609	40977	ENSMUSG00000070493.3	ENSMUST00000094280.3	Chchd2	Chchd2-201	Known	Known	None	0.15000000596046448	None	None	None	None
m54284U_191212_053548/99617175/ccs	PacBio_Hippocampus_Rep1	mm10_ERCC_SIRV	chr14	75208445	75230801	+	9	2583	42140	492142	ENSMUSG00000021998.16	ENCODEMT000492142	Lcp1	ENCODEMT000492142	Known	ISM	Suffix	0.550000011920929	None	None	None	None
m54284U_191109_043049/142215627/ccs	PacBio_Cortex_Rep2	mm10_ERCC_SIRV	chr2	102787251	102789420	+	1	2402	5519	491944	ENSMUSG00000005089.15	ENCODEMT000491944	Slc1a2	ENCODEMT000491944	Known	Genomic	None	0.75	None	None	None	None
m54284U_191109_043049/66650385/ccs	PacBio_Cortex_Rep2	mm10_ERCC_SIRV	chr16	32099739	32084422	-	6	2439	45153	492143	ENSMUSG00000023791.16	ENCODEMT000492143	Pigx	ENCODEMT000492143	Known	NNC	None	0.25	None	None	None	None
m54284U_191213_120042/95486194/ccs	PacBio_Hippocampus_Rep2	mm10_ERCC_SIRV	chr9	103230269	103208877	-	17	2314	28861	75425	ENSMUSG00000032554.15	ENSMUST00000035158.15	Trf	Trf-201	Known	Known	None	0.30000001192092896	None	None	None	None
m54284U_191109_043049/151521308/ccs	PacBio_Cortex_Rep2	mm10_ERCC_SIRV	chr2	102787251	102789422	+	1	2404	5519	491944	ENSMUSG00000005089.15	ENCODEMT000491944	Slc1a2	ENCODEMT000491944	Known	Genomic	None	0.699999988079071	None	None	None	None
m54284U_191213_120042/102959745/ccs	PacBio_Hippocampus_Rep2	mm10_ERCC_SIRV	chr11	94211441	94215484	+	2	2290	34117	89823	ENSMUSG00000037573.5	ENSMUST00000041589.5	Tob1	Tob1-201	Known	Known	None	0.5	None	None	None	None
m54284U_191107_221739/68356122/ccs	PacBio_Cortex_Rep1	mm10_ERCC_SIRV	chr18	77774000	77782510	+	12	1841	49639	129684	ENSMUSG00000025428.15	ENSMUST00000026495.14	Atp5a1	Atp5a1-201	Known	Known	None	0.05000000074505806	None	None	None	None
m54284U_191213_120042/148571380/ccs	PacBio_Hippocampus_Rep2	mm10_ERCC_SIRV	chr7	120635249	120659196	+	14	1495	23368	60735	ENSMUSG00000030884.12	ENSMUST00000033176.6	Uqcrc2	Uqcrc2-201	Known	Known	None	0.800000011920929	None	None	None	None
m54284U_191109_043049/165020287/ccs	PacBio_Cortex_Rep2	mm10_ERCC_SIRV	chr2	102787251	102790546	+	1	3513	5519	491944	ENSMUSG00000005089.15	ENCODEMT000491944	Slc1a2	ENCODEMT000491944	Known	Genomic	None	0.15000000596046448	None	None	None	None
m54284U_191213_120042/4393128/ccs	PacBio_Hippocampus_Rep2	mm10_ERCC_SIRV	chr1	177796481	177763181	-	13	2522	3098	7655	ENSMUSG00000015961.8	ENSMUST00000016105.8	Adss	Adss-201	Known	Known	None	0.10000000149011612	None	None	None	None
m54284U_191212_053548/42664797/ccs	PacBio_Hippocampus_Rep1	mm10_ERCC_SIRV	chr4	123183500	123194699	+	5	4656	11985	30939	ENSMUSG00000046093.9	ENSMUST00000059667.8	Hpcal4	Hpcal4-201	Known	Known	None	0.15000000596046448	None	None	None	None
m54284U_191212_053548/525686/ccs	PacBio_Hippocampus_Rep1	mm10_ERCC_SIRV	chr2	102787251	102789981	+	1	2963	5519	491944	ENSMUSG00000005089.15	ENCODEMT000491944	Slc1a2	ENCODEMT000491944	Known	Genomic	None	0.44999998807907104	None	None	None	None
m54284U_191107_221739/68880651/ccs	PacBio_Cortex_Rep1	mm10_ERCC_SIRV	chr18	77774000	77782866	+	12	2197	49639	129684	ENSMUSG00000025428.15	ENSMUST00000026495.14	Atp5a1	Atp5a1-201	Known	Known	None	0.25	None	None	None	None
m54284U_191212_053548/1442764/ccs	PacBio_Hippocampus_Rep1	mm10_ERCC_SIRV	chr2	102787251	102789420	+	1	2402	5519	491944	ENSMUSG00000005089.15	ENCODEMT000491944	Slc1a2	ENCODEMT000491944	Known	Genomic	None	0.75	None	None	None	None
m54284U_191213_120042/95684583/ccs	PacBio_Hippocampus_Rep2	mm10_ERCC_SIRV	chr9	103230269	103208877	-	17	2314	28861	75425	ENSMUSG00000032554.15	ENSMUST00000035158.15	Trf	Trf-201	Known	Known	None	0.30000001192092896	None	None	None	None
m54284U_191213_120042/13632938/ccs	PacBio_Hippocampus_Rep2	mm10_ERCC_SIRV	chr14	75210514	75230828	+	8	2417	42140	492144	ENSMUSG00000021998.16	ENCODEMT000492144	Lcp1	ENCODEMT000492144	Known	ISM	Suffix	0.15000000596046448	None	None	None	None
m54284U_191109_043049/72354459/ccs	PacBio_Cortex_Rep2	mm10_ERCC_SIRV	chr16	32099770	32084422	-	6	1021	45153	116935	ENSMUSG00000023791.16	ENSMUST00000189013.6	Pigx	Pigx-211	Known	Known	None	0.25	None	None	None	None
m54284U_191212_053548/3410445/ccs	PacBio_Hippocampus_Rep1	mm10_ERCC_SIRV	chr2	102787251	102789420	+	1	2402	5519	491944	ENSMUSG00000005089.15	ENCODEMT000491944	Slc1a2	ENCODEMT000491944	Known	Genomic	None	0.75	None	None	None	None
m54284U_191107_221739/69405097/ccs	PacBio_Cortex_Rep1	mm10_ERCC_SIRV	chr18	77774000	77782512	+	12	1843	49639	129684	ENSMUSG00000025428.15	ENSMUST00000026495.14	Atp5a1	Atp5a1-201	Known	Known	None	0.05000000074505806	None	None	None	None
m54284U_191213_120042/6555199/ccs	PacBio_Hippocampus_Rep2	mm10_ERCC_SIRV	chr1	177796486	177763181	-	13	2527	3098	7655	ENSMUSG00000015961.8	ENSMUST00000016105.8	Adss	Adss-201	Known	Known	None	0.10000000149011612	None	None	None	None
m54284U_191213_120042/163317129/ccs	PacBio_Hippocampus_Rep2	mm10_ERCC_SIRV	chr7	120635249	120659278	+	14	1577	23368	60735	ENSMUSG00000030884.12	ENSMUST00000033176.6	Uqcrc2	Uqcrc2-201	Known	Known	None	0.15000000596046448	None	None	None	None
m54284U_191212_053548/3736061/ccs	PacBio_Hippocampus_Rep1	mm10_ERCC_SIRV	chr2	102787251	102789420	+	1	2402	5519	491944	ENSMUSG00000005089.15	ENCODEMT000491944	Slc1a2	ENCODEMT000491944	Known	Genomic	None	0.75	None	None	None	None
m54284U_191212_053548/43976727/ccs	PacBio_Hippocampus_Rep1	mm10_ERCC_SIRV	chr4	123183500	123194700	+	5	4657	11985	30939	ENSMUSG00000046093.9	ENSMUST00000059667.8	Hpcal4	Hpcal4-201	Known	Known	None	0.20000000298023224	None	None	None	None
m54284U_191212_053548/3802102/ccs	PacBio_Hippocampus_Rep1	mm10_ERCC_SIRV	chr2	102787251	102789420	+	1	2402	5519	491944	ENSMUSG00000005089.15	ENCODEMT000491944	Slc1a2	ENCODEMT000491944	Known	Genomic	None	0.75	None	None	None	None
m54284U_191107_221739/70715866/ccs	PacBio_Cortex_Rep1	mm10_ERCC_SIRV	chr18	77774000	77782866	+	12	2197	49639	129684	ENSMUSG00000025428.15	ENSMUST00000026495.14	Atp5a1	Atp5a1-201	Known	Known	None	0.25	None	None	None	None
m54284U_191212_053548/11929522/ccs	PacBio_Hippocampus_Rep1	mm10_ERCC_SIRV	chr2	102787251	102790544	+	1	3526	5519	491944	ENSMUSG00000005089.15	ENCODEMT000491944	Slc1a2	ENCODEMT000491944	Known	Genomic	None	0.10000000149011612	None	None	None	None
m54284U_191213_120042/95879825/ccs	PacBio_Hippocampus_Rep2	mm10_ERCC_SIRV	chr9	103230269	103208877	-	17	2314	28861	75425	ENSMUSG00000032554.15	ENSMUST00000035158.15	Trf	Trf-201	Known	Known	None	0.30000001192092896	None	None	None	None
m54284U_191109_043049/82446082/ccs	PacBio_Cortex_Rep2	mm10_ERCC_SIRV	chr16	32099744	32084422	-	6	1001	45153	116938	ENSMUSG00000023791.16	ENSMUST00000096109.10	Pigx	Pigx-201	Known	Known	None	0.25	None	None	None	None
m54284U_191213_120042/9308212/ccs	PacBio_Hippocampus_Rep2	mm10_ERCC_SIRV	chr1	177796504	177763181	-	13	2545	3098	7655	ENSMUSG00000015961.8	ENSMUST00000016105.8	Adss	Adss-201	Known	Known	None	0.10000000149011612	None	None	None	None
m54284U_191212_053548/12847597/ccs	PacBio_Hippocampus_Rep1	mm10_ERCC_SIRV	chr2	102787251	102790544	+	1	3526	5519	491944	ENSMUSG00000005089.15	ENCODEMT000491944	Slc1a2	ENCODEMT000491944	Known	Genomic	None	0.10000000149011612	None	None	None	None
m54284U_191109_043049/119408313/ccs	PacBio_Cortex_Rep2	mm10_ERCC_SIRV	chr5	129887333	129881161	-	4	773	15609	40977	ENSMUSG00000070493.3	ENSMUST00000094280.3	Chchd2	Chchd2-201	Known	Known	None	0.15000000596046448	None	None	None	None
m54284U_191212_053548/159449738/ccs	PacBio_Hippocampus_Rep1	mm10_ERCC_SIRV	chr14	75212351	75230816	+	7	2364	42140	492145	ENSMUSG00000021998.16	ENCODEMT000492145	Lcp1	ENCODEMT000492145	Known	ISM	Suffix	0.4000000059604645	None	None	None	None
m54284U_191107_221739/71042631/ccs	PacBio_Cortex_Rep1	mm10_ERCC_SIRV	chr18	77774000	77782512	+	12	1843	49639	129684	ENSMUSG00000025428.15	ENSMUST00000026495.14	Atp5a1	Atp5a1-201	Known	Known	None	0.05000000074505806	None	None	None	None
m54284U_191107_221739/1245285/ccs	PacBio_Cortex_Rep1	mm10_ERCC_SIRV	chr7	120635250	120659203	+	14	1501	23368	60735	ENSMUSG00000030884.12	ENSMUST00000033176.6	Uqcrc2	Uqcrc2-201	Known	Known	None	0.800000011920929	None	None	None	None
m54284U_191212_053548/14354547/ccs	PacBio_Hippocampus_Rep1	mm10_ERCC_SIRV	chr2	102787251	102789418	+	1	2400	5519	491944	ENSMUSG00000005089.15	ENCODEMT000491944	Slc1a2	ENCODEMT000491944	Known	Genomic	None	0.800000011920929	None	None	None	None
m54284U_191213_120042/103417377/ccs	PacBio_Hippocampus_Rep2	mm10_ERCC_SIRV	chr11	94211441	94215484	+	2	2290	34117	89823	ENSMUSG00000037573.5	ENSMUST00000041589.5	Tob1	Tob1-201	Known	Known	None	0.5	None	None	None	None
m54284U_191212_053548/44630472/ccs	PacBio_Hippocampus_Rep1	mm10_ERCC_SIRV	chr4	123183500	123194700	+	5	4657	11985	30939	ENSMUSG00000046093.9	ENSMUST00000059667.8	Hpcal4	Hpcal4-201	Known	Known	None	0.20000000298023224	None	None	None	None
m54284U_191212_053548/19137598/ccs	PacBio_Hippocampus_Rep1	mm10_ERCC_SIRV	chr2	102787251	102789420	+	1	2402	5519	491944	ENSMUSG00000005089.15	ENCODEMT000491944	Slc1a2	ENCODEMT000491944	Known	Genomic	None	0.75	None	None	None	None
m54284U_191107_221739/71434805/ccs	PacBio_Cortex_Rep1	mm10_ERCC_SIRV	chr18	77774000	77782866	+	12	2197	49639	129684	ENSMUSG00000025428.15	ENSMUST00000026495.14	Atp5a1	Atp5a1-201	Known	Known	None	0.25	None	None	None	None
m54284U_191213_120042/43582395/ccs	PacBio_Hippocampus_Rep2	mm10_ERCC_SIRV	chr1	177796541	177763181	-	13	2582	3098	7655	ENSMUSG00000015961.8	ENSMUST00000016105.8	Adss	Adss-201	Known	Known	None	0.10000000149011612	None	None	None	None
m54284U_191212_053548/19794070/ccs	PacBio_Hippocampus_Rep1	mm10_ERCC_SIRV	chr2	102787251	102789418	+	1	2400	5519	491944	ENSMUSG00000005089.15	ENCODEMT000491944	Slc1a2	ENCODEMT000491944	Known	Genomic	None	0.800000011920929	None	None	None	None
m54284U_191109_043049/173935222/ccs	PacBio_Cortex_Rep2	mm10_ERCC_SIRV	chr16	32099730	32084422	-	5	773	45153	116940	ENSMUSG00000023791.16	ENSMUST00000147688.7	Pigx	Pigx-208	Known	Known	None	0.25	None	None	None	None
m54284U_191213_120042/95880350/ccs	PacBio_Hippocampus_Rep2	mm10_ERCC_SIRV	chr9	103230295	103208877	-	17	2340	28861	75425	ENSMUSG00000032554.15	ENSMUST00000035158.15	Trf	Trf-201	Known	Known	None	0.30000001192092896	None	None	None	None
m54284U_191212_053548/27657431/ccs	PacBio_Hippocampus_Rep1	mm10_ERCC_SIRV	chr2	102787251	102789420	+	1	2402	5519	491944	ENSMUSG00000005089.15	ENCODEMT000491944	Slc1a2	ENCODEMT000491944	Known	Genomic	None	0.75	None	None	None	None
m54284U_191107_221739/73272046/ccs	PacBio_Cortex_Rep1	mm10_ERCC_SIRV	chr18	77774000	77782864	+	12	2195	49639	129684	ENSMUSG00000025428.15	ENSMUST00000026495.14	Atp5a1	Atp5a1-201	Known	Known	None	0.20000000298023224	None	None	None	None
m54284U_191212_053548/28575930/ccs	PacBio_Hippocampus_Rep1	mm10_ERCC_SIRV	chr2	102787251	102789422	+	1	2404	5519	491944	ENSMUSG00000005089.15	ENCODEMT000491944	Slc1a2	ENCODEMT000491944	Known	Genomic	None	0.699999988079071	None	None	None	None
m54284U_191212_053548/170722834/ccs	PacBio_Hippocampus_Rep1	mm10_ERCC_SIRV	chr14	75212331	75230816	+	7	2364	42140	492145	ENSMUSG00000021998.16	ENCODEMT000492145	Lcp1	ENCODEMT000492145	Known	ISM	Suffix	0.4000000059604645	None	None	None	None
m54284U_191212_053548/45549542/ccs	PacBio_Hippocampus_Rep1	mm10_ERCC_SIRV	chr4	123183500	123194700	+	5	4657	11985	30939	ENSMUSG00000046093.9	ENSMUST00000059667.8	Hpcal4	Hpcal4-201	Known	Known	None	0.20000000298023224	None	None	None	None
m54284U_191107_221739/3344184/ccs	PacBio_Cortex_Rep1	mm10_ERCC_SIRV	chr7	120635250	120659200	+	14	1498	23368	60735	ENSMUSG00000030884.12	ENSMUST00000033176.6	Uqcrc2	Uqcrc2-201	Known	Known	None	0.800000011920929	None	None	None	None
m54284U_191212_053548/29428142/ccs	PacBio_Hippocampus_Rep1	mm10_ERCC_SIRV	chr2	102787251	102789418	+	1	2400	5519	491944	ENSMUSG00000005089.15	ENCODEMT000491944	Slc1a2	ENCODEMT000491944	Known	Genomic	None	0.800000011920929	None	None	None	None
m54284U_191213_120042/45482972/ccs	PacBio_Hippocampus_Rep2	mm10_ERCC_SIRV	chr1	177796522	177763181	-	13	2563	3098	7655	ENSMUSG00000015961.8	ENSMUST00000016105.8	Adss	Adss-201	Known	Known	None	0.10000000149011612	None	None	None	None
m54284U_191107_221739/74645553/ccs	PacBio_Cortex_Rep1	mm10_ERCC_SIRV	chr18	77774000	77782865	+	12	2196	49639	129684	ENSMUSG00000025428.15	ENSMUST00000026495.14	Atp5a1	Atp5a1-201	Known	Known	None	0.20000000298023224	None	None	None	None
m54284U_191109_043049/176619790/ccs	PacBio_Cortex_Rep2	mm10_ERCC_SIRV	chr16	32099736	32084422	-	5	779	45153	116940	ENSMUSG00000023791.16	ENSMUST00000147688.7	Pigx	Pigx-208	Known	Known	None	0.25	None	None	None	None
m54284U_191212_053548/30081134/ccs	PacBio_Hippocampus_Rep1	mm10_ERCC_SIRV	chr2	102787251	102789889	+	1	2871	5519	491944	ENSMUSG00000005089.15	ENCODEMT000491944	Slc1a2	ENCODEMT000491944	Known	Genomic	None	0.4000000059604645	None	None	None	None
m54284U_191213_120042/95880567/ccs	PacBio_Hippocampus_Rep2	mm10_ERCC_SIRV	chr9	103230269	103208877	-	17	2314	28861	75425	ENSMUSG00000032554.15	ENSMUST00000035158.15	Trf	Trf-201	Known	Known	None	0.30000001192092896	None	None	None	None
m54284U_191212_053548/33227561/ccs	PacBio_Hippocampus_Rep1	mm10_ERCC_SIRV	chr2	102787251	102789422	+	1	2404	5519	491944	ENSMUSG00000005089.15	ENCODEMT000491944	Slc1a2	ENCODEMT000491944	Known	Genomic	None	0.699999988079071	None	None	None	None
m54284U_191107_221739/77792849/ccs	PacBio_Cortex_Rep1	mm10_ERCC_SIRV	chr18	77774000	77782864	+	12	2188	49639	129684	ENSMUSG00000025428.15	ENSMUST00000026495.14	Atp5a1	Atp5a1-201	Known	Known	None	0.20000000298023224	None	None	None	None
m54284U_191109_043049/72155533/ccs	PacBio_Cortex_Rep2	mm10_ERCC_SIRV	chr14	75212350	75230801	+	7	2330	42140	492145	ENSMUSG00000021998.16	ENCODEMT000492145	Lcp1	ENCODEMT000492145	Known	ISM	Suffix	0.550000011920929	None	None	None	None
m54284U_191212_053548/45941033/ccs	PacBio_Hippocampus_Rep1	mm10_ERCC_SIRV	chr4	123183500	123194700	+	5	4657	11985	30939	ENSMUSG00000046093.9	ENSMUST00000059667.8	Hpcal4	Hpcal4-201	Known	Known	None	0.20000000298023224	None	None	None	None
m54284U_191212_053548/33229128/ccs	PacBio_Hippocampus_Rep1	mm10_ERCC_SIRV	chr2	102787251	102789420	+	1	2402	5519	491944	ENSMUSG00000005089.15	ENCODEMT000491944	Slc1a2	ENCODEMT000491944	Known	Genomic	None	0.75	None	None	None	None
m54284U_191213_120042/45811997/ccs	PacBio_Hippocampus_Rep2	mm10_ERCC_SIRV	chr1	177796510	177763181	-	13	2551	3098	7655	ENSMUSG00000015961.8	ENSMUST00000016105.8	Adss	Adss-201	Known	Known	None	0.10000000149011612	None	None	None	None
m54284U_191107_221739/14419837/ccs	PacBio_Cortex_Rep1	mm10_ERCC_SIRV	chr7	120635250	120659203	+	14	1501	23368	60735	ENSMUSG00000030884.12	ENSMUST00000033176.6	Uqcrc2	Uqcrc2-201	Known	Known	None	0.800000011920929	None	None	None	None
m54284U_191109_043049/120979716/ccs	PacBio_Cortex_Rep2	mm10_ERCC_SIRV	chr5	129887318	129881161	-	4	758	15609	40977	ENSMUSG00000070493.3	ENSMUST00000094280.3	Chchd2	Chchd2-201	Known	Known	None	0.15000000596046448	None	None	None	None
m54284U_191213_120042/108464772/ccs	PacBio_Hippocampus_Rep2	mm10_ERCC_SIRV	chr11	94211441	94215484	+	2	2290	34117	89823	ENSMUSG00000037573.5	ENSMUST00000041589.5	Tob1	Tob1-201	Known	Known	None	0.5	None	None	None	None
m54284U_191212_053548/39583772/ccs	PacBio_Hippocampus_Rep1	mm10_ERCC_SIRV	chr2	102787251	102790546	+	1	3528	5519	491944	ENSMUSG00000005089.15	ENCODEMT000491944	Slc1a2	ENCODEMT000491944	Known	Genomic	None	0.15000000596046448	None	None	None	None
m54284U_191107_221739/77859451/ccs	PacBio_Cortex_Rep1	mm10_ERCC_SIRV	chr18	77774000	77782861	+	12	2192	49639	129684	ENSMUSG00000025428.15	ENSMUST00000026495.14	Atp5a1	Atp5a1-201	Known	Known	None	0.15000000596046448	None	None	None	None
m54284U_191212_053548/23856149/ccs	PacBio_Hippocampus_Rep1	mm10_ERCC_SIRV	chr16	32099717	32084422	-	6	2415	45153	492146	ENSMUSG00000023791.16	ENCODEMT000492146	Pigx	ENCODEMT000492146	Known	NIC	None	0.25	None	None	None	None
m54284U_191213_120042/95881459/ccs	PacBio_Hippocampus_Rep2	mm10_ERCC_SIRV	chr9	103230269	103208877	-	17	2314	28861	75425	ENSMUSG00000032554.15	ENSMUST00000035158.15	Trf	Trf-201	Known	Known	None	0.30000001192092896	None	None	None	None
m54284U_191212_053548/43909900/ccs	PacBio_Hippocampus_Rep1	mm10_ERCC_SIRV	chr2	102787251	102790546	+	1	3516	5519	491944	ENSMUSG00000005089.15	ENCODEMT000491944	Slc1a2	ENCODEMT000491944	Known	Genomic	None	0.15000000596046448	None	None	None	None
m54284U_191212_053548/44042668/ccs	PacBio_Hippocampus_Rep1	mm10_ERCC_SIRV	chr2	102787251	102789422	+	1	2404	5519	491944	ENSMUSG00000005089.15	ENCODEMT000491944	Slc1a2	ENCODEMT000491944	Known	Genomic	None	0.699999988079071	None	None	None	None
m54284U_191107_221739/79889544/ccs	PacBio_Cortex_Rep1	mm10_ERCC_SIRV	chr18	77774000	77782866	+	12	2197	49639	129684	ENSMUSG00000025428.15	ENSMUST00000026495.14	Atp5a1	Atp5a1-201	Known	Known	None	0.25	None	None	None	None
m54284U_191213_120042/7472705/ccs	PacBio_Hippocampus_Rep2	mm10_ERCC_SIRV	chr14	75214483	75230815	+	6	2189	42140	492147	ENSMUSG00000021998.16	ENCODEMT000492147	Lcp1	ENCODEMT000492147	Known	ISM	Suffix	0.4000000059604645	None	None	None	None
m54284U_191212_053548/46793397/ccs	PacBio_Hippocampus_Rep1	mm10_ERCC_SIRV	chr4	123183500	123194700	+	5	4657	11985	30939	ENSMUSG00000046093.9	ENSMUST00000059667.8	Hpcal4	Hpcal4-201	Known	Known	None	0.20000000298023224	None	None	None	None
m54284U_191213_120042/52430737/ccs	PacBio_Hippocampus_Rep2	mm10_ERCC_SIRV	chr1	177796536	177763181	-	12	3680	3098	491750	ENSMUSG00000015961.8	ENCODEMT000491750	Adss	ENCODEMT000491750	Known	NIC	None	0.10000000149011612	None	None	None	None
m54284U_191107_221739/17301954/ccs	PacBio_Cortex_Rep1	mm10_ERCC_SIRV	chr7	120635250	120659277	+	14	1575	23368	60735	ENSMUSG00000030884.12	ENSMUST00000033176.6	Uqcrc2	Uqcrc2-201	Known	Known	None	0.15000000596046448	None	None	None	None
m54284U_191212_053548/58065579/ccs	PacBio_Hippocampus_Rep1	mm10_ERCC_SIRV	chr2	102787251	102790546	+	1	3528	5519	491944	ENSMUSG00000005089.15	ENCODEMT000491944	Slc1a2	ENCODEMT000491944	Known	Genomic	None	0.15000000596046448	None	None	None	None
m54284U_191107_221739/80152536/ccs	PacBio_Cortex_Rep1	mm10_ERCC_SIRV	chr18	77774000	77782865	+	12	2196	49639	129684	ENSMUSG00000025428.15	ENSMUST00000026495.14	Atp5a1	Atp5a1-201	Known	Known	None	0.20000000298023224	None	None	None	None
m54284U_191212_053548/64817587/ccs	PacBio_Hippocampus_Rep1	mm10_ERCC_SIRV	chr2	102787251	102789420	+	1	2402	5519	491944	ENSMUSG00000005089.15	ENCODEMT000491944	Slc1a2	ENCODEMT000491944	Known	Genomic	None	0.75	None	None	None	None
m54284U_191213_120042/95881975/ccs	PacBio_Hippocampus_Rep2	mm10_ERCC_SIRV	chr9	103230269	103208877	-	17	2314	28861	75425	ENSMUSG00000032554.15	ENSMUST00000035158.15	Trf	Trf-201	Known	Known	None	0.30000001192092896	None	None	None	None
m54284U_191212_053548/26413489/ccs	PacBio_Hippocampus_Rep1	mm10_ERCC_SIRV	chr16	32099728	32084422	-	6	985	45153	116938	ENSMUSG00000023791.16	ENSMUST00000096109.10	Pigx	Pigx-201	Known	Known	None	0.25	None	None	None	None
m54284U_191212_053548/66783493/ccs	PacBio_Hippocampus_Rep1	mm10_ERCC_SIRV	chr2	102787251	102790544	+	1	3526	5519	491944	ENSMUSG00000005089.15	ENCODEMT000491944	Slc1a2	ENCODEMT000491944	Known	Genomic	None	0.10000000149011612	None	None	None	None
m54284U_191107_221739/81659042/ccs	PacBio_Cortex_Rep1	mm10_ERCC_SIRV	chr18	77774000	77782864	+	12	2195	49639	129684	ENSMUSG00000025428.15	ENSMUST00000026495.14	Atp5a1	Atp5a1-201	Known	Known	None	0.20000000298023224	None	None	None	None
m54284U_191212_053548/47841795/ccs	PacBio_Hippocampus_Rep1	mm10_ERCC_SIRV	chr4	123183500	123194699	+	5	4656	11985	30939	ENSMUSG00000046093.9	ENSMUST00000059667.8	Hpcal4	Hpcal4-201	Known	Known	None	0.15000000596046448	None	None	None	None
m54284U_191213_120042/64685095/ccs	PacBio_Hippocampus_Rep2	mm10_ERCC_SIRV	chr1	177796497	177763181	-	13	2538	3098	7655	ENSMUSG00000015961.8	ENSMUST00000016105.8	Adss	Adss-201	Known	Known	None	0.10000000149011612	None	None	None	None
m54284U_191212_053548/75892848/ccs	PacBio_Hippocampus_Rep1	mm10_ERCC_SIRV	chr2	102787251	102789418	+	1	2400	5519	491944	ENSMUSG00000005089.15	ENCODEMT000491944	Slc1a2	ENCODEMT000491944	Known	Genomic	None	0.800000011920929	None	None	None	None
m54284U_191107_221739/22544957/ccs	PacBio_Cortex_Rep1	mm10_ERCC_SIRV	chr7	120635250	120659278	+	14	1576	23368	60735	ENSMUSG00000030884.12	ENSMUST00000033176.6	Uqcrc2	Uqcrc2-201	Known	Known	None	0.15000000596046448	None	None	None	None
m54284U_191212_053548/105645708/ccs	PacBio_Hippocampus_Rep1	mm10_ERCC_SIRV	chr14	75215205	75230816	+	5	2013	42140	492148	ENSMUSG00000021998.16	ENCODEMT000492148	Lcp1	ENCODEMT000492148	Known	ISM	Suffix	0.4000000059604645	None	None	None	None
m54284U_191212_053548/77922713/ccs	PacBio_Hippocampus_Rep1	mm10_ERCC_SIRV	chr2	102787251	102789412	+	1	2394	5519	491944	ENSMUSG00000005089.15	ENCODEMT000491944	Slc1a2	ENCODEMT000491944	Known	Genomic	None	0.75	None	None	None	None
m54284U_191107_221739/83035160/ccs	PacBio_Cortex_Rep1	mm10_ERCC_SIRV	chr18	77774000	77782863	+	12	2194	49639	129684	ENSMUSG00000025428.15	ENSMUST00000026495.14	Atp5a1	Atp5a1-201	Known	Known	None	0.20000000298023224	None	None	None	None
m54284U_191213_120042/108857177/ccs	PacBio_Hippocampus_Rep2	mm10_ERCC_SIRV	chr11	94211441	94215484	+	2	2290	34117	89823	ENSMUSG00000037573.5	ENSMUST00000041589.5	Tob1	Tob1-201	Known	Known	None	0.5	None	None	None	None
m54284U_191212_053548/48038766/ccs	PacBio_Hippocampus_Rep1	mm10_ERCC_SIRV	chr16	32099732	32084422	-	7	1144	45153	492122	ENSMUSG00000023791.16	ENCODEMT000492122	Pigx	ENCODEMT000492122	Known	NIC	None	0.25	None	None	None	None
m54284U_191213_120042/96011785/ccs	PacBio_Hippocampus_Rep2	mm10_ERCC_SIRV	chr9	103230269	103208877	-	17	2314	28861	75425	ENSMUSG00000032554.15	ENSMUST00000035158.15	Trf	Trf-201	Known	Known	None	0.30000001192092896	None	None	None	None
m54284U_191212_053548/77989641/ccs	PacBio_Hippocampus_Rep1	mm10_ERCC_SIRV	chr2	102787251	102789415	+	1	2397	5519	491944	ENSMUSG00000005089.15	ENCODEMT000491944	Slc1a2	ENCODEMT000491944	Known	Genomic	None	0.699999988079071	None	None	None	None
m54284U_191109_043049/122227485/ccs	PacBio_Cortex_Rep2	mm10_ERCC_SIRV	chr5	129887288	129881161	-	4	728	15609	40977	ENSMUSG00000070493.3	ENSMUST00000094280.3	Chchd2	Chchd2-201	Known	Known	None	0.15000000596046448	None	None	None	None
m54284U_191213_120042/71238106/ccs	PacBio_Hippocampus_Rep2	mm10_ERCC_SIRV	chr1	177796482	177763181	-	13	2523	3098	7655	ENSMUSG00000015961.8	ENSMUST00000016105.8	Adss	Adss-201	Known	Known	None	0.10000000149011612	None	None	None	None
m54284U_191107_221739/83559949/ccs	PacBio_Cortex_Rep1	mm10_ERCC_SIRV	chr18	77774000	77782866	+	12	2197	49639	129684	ENSMUSG00000025428.15	ENSMUST00000026495.14	Atp5a1	Atp5a1-201	Known	Known	None	0.25	None	None	None	None
m54284U_191212_053548/52429791/ccs	PacBio_Hippocampus_Rep1	mm10_ERCC_SIRV	chr4	123183500	123194700	+	5	4657	11985	30939	ENSMUSG00000046093.9	ENSMUST00000059667.8	Hpcal4	Hpcal4-201	Known	Known	None	0.20000000298023224	None	None	None	None
m54284U_191212_053548/78840087/ccs	PacBio_Hippocampus_Rep1	mm10_ERCC_SIRV	chr2	102787251	102789420	+	1	2402	5519	491944	ENSMUSG00000005089.15	ENCODEMT000491944	Slc1a2	ENCODEMT000491944	Known	Genomic	None	0.75	None	None	None	None
m54284U_191107_221739/29163620/ccs	PacBio_Cortex_Rep1	mm10_ERCC_SIRV	chr7	120635250	120659278	+	14	1576	23368	60735	ENSMUSG00000030884.12	ENSMUST00000033176.6	Uqcrc2	Uqcrc2-201	Known	Known	None	0.15000000596046448	None	None	None	None
m54284U_191212_053548/78840238/ccs	PacBio_Hippocampus_Rep1	mm10_ERCC_SIRV	chr2	102787251	102790125	+	1	3107	5519	491944	ENSMUSG00000005089.15	ENCODEMT000491944	Slc1a2	ENCODEMT000491944	Known	Genomic	None	0.800000011920929	None	None	None	None
m54284U_191107_221739/85066194/ccs	PacBio_Cortex_Rep1	mm10_ERCC_SIRV	chr18	77774000	77782866	+	12	2197	49639	129684	ENSMUSG00000025428.15	ENSMUST00000026495.14	Atp5a1	Atp5a1-201	Known	Known	None	0.25	None	None	None	None
m54284U_191212_053548/81133763/ccs	PacBio_Hippocampus_Rep1	mm10_ERCC_SIRV	chr2	102787251	102789420	+	1	2402	5519	491944	ENSMUSG00000005089.15	ENCODEMT000491944	Slc1a2	ENCODEMT000491944	Known	Genomic	None	0.75	None	None	None	None
m54284U_191212_053548/147653384/ccs	PacBio_Hippocampus_Rep1	mm10_ERCC_SIRV	chr14	75216358	75230839	+	4	1987	42140	492149	ENSMUSG00000021998.16	ENCODEMT000492149	Lcp1	ENCODEMT000492149	Known	ISM	Suffix	0.25	None	None	None	None
m54284U_191212_053548/97518713/ccs	PacBio_Hippocampus_Rep1	mm10_ERCC_SIRV	chr16	32099745	32084422	-	6	1002	45153	116938	ENSMUSG00000023791.16	ENSMUST00000096109.10	Pigx	Pigx-201	Known	Known	None	0.25	None	None	None	None
m54284U_191213_120042/123012916/ccs	PacBio_Hippocampus_Rep2	mm10_ERCC_SIRV	chr1	177796502	177763181	-	13	2543	3098	7655	ENSMUSG00000015961.8	ENSMUST00000016105.8	Adss	Adss-201	Known	Known	None	0.10000000149011612	None	None	None	None
m54284U_191212_053548/81593095/ccs	PacBio_Hippocampus_Rep1	mm10_ERCC_SIRV	chr2	102787251	102789420	+	1	2402	5519	491944	ENSMUSG00000005089.15	ENCODEMT000491944	Slc1a2	ENCODEMT000491944	Known	Genomic	None	0.75	None	None	None	None
m54284U_191213_120042/96076127/ccs	PacBio_Hippocampus_Rep2	mm10_ERCC_SIRV	chr9	103230269	103208877	-	17	2314	28861	75425	ENSMUSG00000032554.15	ENSMUST00000035158.15	Trf	Trf-201	Known	Known	None	0.30000001192092896	None	None	None	None
m54284U_191107_221739/87296738/ccs	PacBio_Cortex_Rep1	mm10_ERCC_SIRV	chr18	77774000	77782866	+	12	2197	49639	129684	ENSMUSG00000025428.15	ENSMUST00000026495.14	Atp5a1	Atp5a1-201	Known	Known	None	0.25	None	None	None	None
m54284U_191212_053548/56361913/ccs	PacBio_Hippocampus_Rep1	mm10_ERCC_SIRV	chr4	123183500	123194700	+	5	4657	11985	30939	ENSMUSG00000046093.9	ENSMUST00000059667.8	Hpcal4	Hpcal4-201	Known	Known	None	0.20000000298023224	None	None	None	None
m54284U_191212_053548/82313655/ccs	PacBio_Hippocampus_Rep1	mm10_ERCC_SIRV	chr2	102787251	102789420	+	1	2402	5519	491944	ENSMUSG00000005089.15	ENCODEMT000491944	Slc1a2	ENCODEMT000491944	Known	Genomic	None	0.75	None	None	None	None
m54284U_191107_221739/30017621/ccs	PacBio_Cortex_Rep1	mm10_ERCC_SIRV	chr7	120635250	120659200	+	14	1498	23368	60735	ENSMUSG00000030884.12	ENSMUST00000033176.6	Uqcrc2	Uqcrc2-201	Known	Known	None	0.800000011920929	None	None	None	None
m54284U_191212_053548/84410964/ccs	PacBio_Hippocampus_Rep1	mm10_ERCC_SIRV	chr2	102787251	102790125	+	1	3107	5519	491944	ENSMUSG00000005089.15	ENCODEMT000491944	Slc1a2	ENCODEMT000491944	Known	Genomic	None	0.800000011920929	None	None	None	None
m54284U_191107_221739/88408708/ccs	PacBio_Cortex_Rep1	mm10_ERCC_SIRV	chr18	77774000	77782864	+	12	2195	49639	129684	ENSMUSG00000025428.15	ENSMUST00000026495.14	Atp5a1	Atp5a1-201	Known	Known	None	0.20000000298023224	None	None	None	None
m54284U_191213_120042/133564194/ccs	PacBio_Hippocampus_Rep2	mm10_ERCC_SIRV	chr1	177796490	177763180	-	11	3495	3098	491784	ENSMUSG00000015961.8	ENCODEMT000491784	Adss	ENCODEMT000491784	Known	NIC	None	0.10000000149011612	None	None	None	None
m54284U_191212_053548/158468780/ccs	PacBio_Hippocampus_Rep1	mm10_ERCC_SIRV	chr16	32099886	32084422	-	7	1304	45153	492123	ENSMUSG00000023791.16	ENCODEMT000492123	Pigx	ENCODEMT000492123	Known	NIC	None	0.25	None	None	None	None
m54284U_191212_053548/87294012/ccs	PacBio_Hippocampus_Rep1	mm10_ERCC_SIRV	chr2	102787251	102789421	+	1	2403	5519	491944	ENSMUSG00000005089.15	ENCODEMT000491944	Slc1a2	ENCODEMT000491944	Known	Genomic	None	0.699999988079071	None	None	None	None
m54284U_191213_120042/111083771/ccs	PacBio_Hippocampus_Rep2	mm10_ERCC_SIRV	chr11	94211441	94215484	+	2	2290	34117	89823	ENSMUSG00000037573.5	ENSMUST00000041589.5	Tob1	Tob1-201	Known	Known	None	0.5	None	None	None	None
m54284U_191213_120042/96076282/ccs	PacBio_Hippocampus_Rep2	mm10_ERCC_SIRV	chr9	103230269	103208877	-	17	2314	28861	75425	ENSMUSG00000032554.15	ENSMUST00000035158.15	Trf	Trf-201	Known	Known	None	0.30000001192092896	None	None	None	None
m54284U_191109_043049/102565246/ccs	PacBio_Cortex_Rep2	mm10_ERCC_SIRV	chr14	75216413	75230839	+	4	1905	42140	492149	ENSMUSG00000021998.16	ENCODEMT000492149	Lcp1	ENCODEMT000492149	Known	ISM	Suffix	0.15000000596046448	None	None	None	None
m54284U_191212_053548/56560401/ccs	PacBio_Hippocampus_Rep1	mm10_ERCC_SIRV	chr4	123183500	123192936	+	5	2893	11985	30939	ENSMUSG00000046093.9	ENSMUST00000059667.8	Hpcal4	Hpcal4-201	Known	Known	None	0.20000000298023224	None	None	None	None
m54284U_191107_221739/88736299/ccs	PacBio_Cortex_Rep1	mm10_ERCC_SIRV	chr18	77774000	77782511	+	12	1842	49639	129684	ENSMUSG00000025428.15	ENSMUST00000026495.14	Atp5a1	Atp5a1-201	Known	Known	None	0.05000000074505806	None	None	None	None
m54284U_191212_053548/87558569/ccs	PacBio_Hippocampus_Rep1	mm10_ERCC_SIRV	chr2	102787251	102789418	+	1	2400	5519	491944	ENSMUSG00000005089.15	ENCODEMT000491944	Slc1a2	ENCODEMT000491944	Known	Genomic	None	0.800000011920929	None	None	None	None
m54284U_191213_120042/145622066/ccs	PacBio_Hippocampus_Rep2	mm10_ERCC_SIRV	chr1	177796463	177763181	-	13	2504	3098	7655	ENSMUSG00000015961.8	ENSMUST00000016105.8	Adss	Adss-201	Known	Known	None	0.10000000149011612	None	None	None	None
m54284U_191107_221739/31917691/ccs	PacBio_Cortex_Rep1	mm10_ERCC_SIRV	chr7	120635250	120659200	+	14	1498	23368	60735	ENSMUSG00000030884.12	ENSMUST00000033176.6	Uqcrc2	Uqcrc2-201	Known	Known	None	0.800000011920929	None	None	None	None
m54284U_191212_053548/95487904/ccs	PacBio_Hippocampus_Rep1	mm10_ERCC_SIRV	chr2	102787251	102789422	+	1	2404	5519	491944	ENSMUSG00000005089.15	ENCODEMT000491944	Slc1a2	ENCODEMT000491944	Known	Genomic	None	0.699999988079071	None	None	None	None
m54284U_191109_043049/123930372/ccs	PacBio_Cortex_Rep2	mm10_ERCC_SIRV	chr5	129887288	129881161	-	4	728	15609	40977	ENSMUSG00000070493.3	ENSMUST00000094280.3	Chchd2	Chchd2-201	Known	Known	None	0.15000000596046448	None	None	None	None
m54284U_191107_221739/88802342/ccs	PacBio_Cortex_Rep1	mm10_ERCC_SIRV	chr18	77774000	77782866	+	12	2197	49639	129684	ENSMUSG00000025428.15	ENSMUST00000026495.14	Atp5a1	Atp5a1-201	Known	Known	None	0.25	None	None	None	None
m54284U_191212_053548/96865111/ccs	PacBio_Hippocampus_Rep1	mm10_ERCC_SIRV	chr2	102787251	102789420	+	1	2402	5519	491944	ENSMUSG00000005089.15	ENCODEMT000491944	Slc1a2	ENCODEMT000491944	Known	Genomic	None	0.75	None	None	None	None
m54284U_191212_053548/173277793/ccs	PacBio_Hippocampus_Rep1	mm10_ERCC_SIRV	chr16	32099751	32084422	-	6	1002	45153	116935	ENSMUSG00000023791.16	ENSMUST00000189013.6	Pigx	Pigx-211	Known	Known	None	0.25	None	None	None	None
m54284U_191213_120042/96143258/ccs	PacBio_Hippocampus_Rep2	mm10_ERCC_SIRV	chr9	103230269	103208877	-	17	2305	28861	75425	ENSMUSG00000032554.15	ENSMUST00000035158.15	Trf	Trf-201	Known	Known	None	0.30000001192092896	None	None	None	None
m54284U_191107_221739/88868092/ccs	PacBio_Cortex_Rep1	mm10_ERCC_SIRV	chr18	77774000	77782864	+	12	2195	49639	129684	ENSMUSG00000025428.15	ENSMUST00000026495.14	Atp5a1	Atp5a1-201	Known	Known	None	0.20000000298023224	None	None	None	None
m54284U_191212_053548/57148322/ccs	PacBio_Hippocampus_Rep1	mm10_ERCC_SIRV	chr4	123183500	123194700	+	5	4657	11985	30939	ENSMUSG00000046093.9	ENSMUST00000059667.8	Hpcal4	Hpcal4-201	Known	Known	None	0.20000000298023224	None	None	None	None
m54284U_191213_120042/156107213/ccs	PacBio_Hippocampus_Rep2	mm10_ERCC_SIRV	chr1	177796456	177763181	-	13	2497	3098	7655	ENSMUSG00000015961.8	ENSMUST00000016105.8	Adss	Adss-201	Known	Known	None	0.10000000149011612	None	None	None	None
m54284U_191212_053548/97781252/ccs	PacBio_Hippocampus_Rep1	mm10_ERCC_SIRV	chr2	102787251	102789420	+	1	2402	5519	491944	ENSMUSG00000005089.15	ENCODEMT000491944	Slc1a2	ENCODEMT000491944	Known	Genomic	None	0.75	None	None	None	None
m54284U_191213_120042/59442096/ccs	PacBio_Hippocampus_Rep2	mm10_ERCC_SIRV	chr14	75224069	75230816	+	3	1862	42140	492150	ENSMUSG00000021998.16	ENCODEMT000492150	Lcp1	ENCODEMT000492150	Known	ISM	Suffix	0.4000000059604645	None	None	None	None
m54284U_191212_053548/58002238/ccs	PacBio_Hippocampus_Rep1	mm10_ERCC_SIRV	chr4	123183500	123194700	+	6	2296	11985	492151	ENSMUSG00000046093.9	ENCODEMT000492151	Hpcal4	ENCODEMT000492151	Known	NNC	None	0.20000000298023224	None	None	None	None
m54284U_191107_221739/55248447/ccs	PacBio_Cortex_Rep1	mm10_ERCC_SIRV	chr7	120635250	120659330	+	14	1628	23368	60735	ENSMUSG00000030884.12	ENSMUST00000033176.6	Uqcrc2	Uqcrc2-201	Known	Known	None	0.6000000238418579	None	None	None	None
m54284U_191212_053548/103286441/ccs	PacBio_Hippocampus_Rep1	mm10_ERCC_SIRV	chr2	102787251	102789422	+	1	2404	5519	491944	ENSMUSG00000005089.15	ENCODEMT000491944	Slc1a2	ENCODEMT000491944	Known	Genomic	None	0.699999988079071	None	None	None	None
m54284U_191107_221739/88932973/ccs	PacBio_Cortex_Rep1	mm10_ERCC_SIRV	chr18	77774000	77782866	+	12	2197	49639	129684	ENSMUSG00000025428.15	ENSMUST00000026495.14	Atp5a1	Atp5a1-201	Known	Known	None	0.25	None	None	None	None
m54284U_191212_053548/104270031/ccs	PacBio_Hippocampus_Rep1	mm10_ERCC_SIRV	chr2	102787251	102789418	+	1	2400	5519	491944	ENSMUSG00000005089.15	ENCODEMT000491944	Slc1a2	ENCODEMT000491944	Known	Genomic	None	0.800000011920929	None	None	None	None
m54284U_191212_053548/177146607/ccs	PacBio_Hippocampus_Rep1	mm10_ERCC_SIRV	chr16	32099742	32084422	-	7	1160	45153	492123	ENSMUSG00000023791.16	ENCODEMT000492123	Pigx	ENCODEMT000492123	Known	NIC	None	0.25	None	None	None	None
m54284U_191213_120042/96272966/ccs	PacBio_Hippocampus_Rep2	mm10_ERCC_SIRV	chr9	103230269	103208877	-	17	2314	28861	75425	ENSMUSG00000032554.15	ENSMUST00000035158.15	Trf	Trf-201	Known	Known	None	0.30000001192092896	None	None	None	None
m54284U_191213_120042/160565057/ccs	PacBio_Hippocampus_Rep2	mm10_ERCC_SIRV	chr1	177796498	177763181	-	12	3887	3098	492152	ENSMUSG00000015961.8	ENCODEMT000492152	Adss	ENCODEMT000492152	Known	NIC	None	0.10000000149011612	None	None	None	None
m54284U_191107_221739/89063906/ccs	PacBio_Cortex_Rep1	mm10_ERCC_SIRV	chr18	77774000	77782493	+	12	1824	49639	129684	ENSMUSG00000025428.15	ENSMUST00000026495.14	Atp5a1	Atp5a1-201	Known	Known	None	0.3499999940395355	None	None	None	None
m54284U_191213_120042/112265798/ccs	PacBio_Hippocampus_Rep2	mm10_ERCC_SIRV	chr11	94211441	94215497	+	2	2303	34117	89823	ENSMUSG00000037573.5	ENSMUST00000041589.5	Tob1	Tob1-201	Known	Known	None	0.05000000074505806	None	None	None	None
m54284U_191212_053548/106561786/ccs	PacBio_Hippocampus_Rep1	mm10_ERCC_SIRV	chr2	102787251	102789422	+	1	2404	5519	491944	ENSMUSG00000005089.15	ENCODEMT000491944	Slc1a2	ENCODEMT000491944	Known	Genomic	None	0.699999988079071	None	None	None	None
m54284U_191107_221739/61277526/ccs	PacBio_Cortex_Rep1	mm10_ERCC_SIRV	chr7	120635250	120659203	+	14	1501	23368	60735	ENSMUSG00000030884.12	ENSMUST00000033176.6	Uqcrc2	Uqcrc2-201	Known	Known	None	0.800000011920929	None	None	None	None
m54284U_191212_053548/62652600/ccs	PacBio_Hippocampus_Rep1	mm10_ERCC_SIRV	chr4	123183500	123194700	+	5	4657	11985	30939	ENSMUSG00000046093.9	ENSMUST00000059667.8	Hpcal4	Hpcal4-201	Known	Known	None	0.20000000298023224	None	None	None	None
m54284U_191212_053548/109513505/ccs	PacBio_Hippocampus_Rep1	mm10_ERCC_SIRV	chr2	102787251	102788532	+	1	1514	5519	491944	ENSMUSG00000005089.15	ENCODEMT000491944	Slc1a2	ENCODEMT000491944	Known	Genomic	None	0.6000000238418579	None	None	None	None
m54284U_191107_221739/89326351/ccs	PacBio_Cortex_Rep1	mm10_ERCC_SIRV	chr18	77774000	77782511	+	12	1842	49639	129684	ENSMUSG00000025428.15	ENSMUST00000026495.14	Atp5a1	Atp5a1-201	Known	Known	None	0.05000000074505806	None	None	None	None
m54284U_191212_053548/109642358/ccs	PacBio_Hippocampus_Rep1	mm10_ERCC_SIRV	chr2	102787251	102790546	+	1	3528	5519	491944	ENSMUSG00000005089.15	ENCODEMT000491944	Slc1a2	ENCODEMT000491944	Known	Genomic	None	0.15000000596046448	None	None	None	None
m54284U_191212_053548/178520626/ccs	PacBio_Hippocampus_Rep1	mm10_ERCC_SIRV	chr16	32099752	32084422	-	6	1003	45153	116935	ENSMUSG00000023791.16	ENSMUST00000189013.6	Pigx	Pigx-211	Known	Known	None	0.25	None	None	None	None
m54284U_191107_221739/459114/ccs	PacBio_Cortex_Rep1	mm10_ERCC_SIRV	chr1	177796498	177763182	-	13	2526	3098	7655	ENSMUSG00000015961.8	ENSMUST00000016105.8	Adss	Adss-201	Known	Known	None	0.10000000149011612	None	None	None	None
m54284U_191107_221739/155320745/ccs	PacBio_Cortex_Rep1	mm10_ERCC_SIRV	chr14	75229287	75230841	+	1	1555	42140	492153	ENSMUSG00000021998.16	ENCODEMT000492153	Lcp1	ENCODEMT000492153	Known	ISM	None	0.30000001192092896	None	None	None	None
m54284U_191213_120042/96274984/ccs	PacBio_Hippocampus_Rep2	mm10_ERCC_SIRV	chr9	103230269	103208877	-	17	2314	28861	75425	ENSMUSG00000032554.15	ENSMUST00000035158.15	Trf	Trf-201	Known	Known	None	0.30000001192092896	None	None	None	None
m54284U_191107_221739/93521023/ccs	PacBio_Cortex_Rep1	mm10_ERCC_SIRV	chr18	77774000	77782866	+	12	2197	49639	129684	ENSMUSG00000025428.15	ENSMUST00000026495.14	Atp5a1	Atp5a1-201	Known	Known	None	0.25	None	None	None	None
m54284U_191212_053548/115213868/ccs	PacBio_Hippocampus_Rep1	mm10_ERCC_SIRV	chr2	102787251	102789404	+	1	2386	5519	491944	ENSMUSG00000005089.15	ENCODEMT000491944	Slc1a2	ENCODEMT000491944	Known	Genomic	None	0.4000000059604645	None	None	None	None
m54284U_191109_043049/124257183/ccs	PacBio_Cortex_Rep2	mm10_ERCC_SIRV	chr5	129887288	129881161	-	4	728	15609	40977	ENSMUSG00000070493.3	ENSMUST00000094280.3	Chchd2	Chchd2-201	Known	Known	None	0.15000000596046448	None	None	None	None
m54284U_191107_221739/70648147/ccs	PacBio_Cortex_Rep1	mm10_ERCC_SIRV	chr7	120635250	120659204	+	14	1502	23368	60735	ENSMUSG00000030884.12	ENSMUST00000033176.6	Uqcrc2	Uqcrc2-201	Known	Known	None	0.8500000238418579	None	None	None	None
m54284U_191212_053548/118622960/ccs	PacBio_Hippocampus_Rep1	mm10_ERCC_SIRV	chr2	102787251	102789422	+	1	2404	5519	491944	ENSMUSG00000005089.15	ENCODEMT000491944	Slc1a2	ENCODEMT000491944	Known	Genomic	None	0.699999988079071	None	None	None	None
m54284U_191109_043049/152043877/ccs	PacBio_Cortex_Rep2	mm10_ERCC_SIRV	chr14	75229338	75230842	+	1	1415	42140	492153	ENSMUSG00000021998.16	ENCODEMT000492153	Lcp1	ENCODEMT000492153	Known	ISM	None	0.30000001192092896	None	None	None	None
m54284U_191212_053548/63767948/ccs	PacBio_Hippocampus_Rep1	mm10_ERCC_SIRV	chr4	123183500	123194700	+	5	4657	11985	30939	ENSMUSG00000046093.9	ENSMUST00000059667.8	Hpcal4	Hpcal4-201	Known	Known	None	0.20000000298023224	None	None	None	None
m54284U_191107_221739/2492148/ccs	PacBio_Cortex_Rep1	mm10_ERCC_SIRV	chr1	177796495	177763182	-	13	2535	3098	7655	ENSMUSG00000015961.8	ENSMUST00000016105.8	Adss	Adss-201	Known	Known	None	0.10000000149011612	None	None	None	None
m54284U_191107_221739/93653506/ccs	PacBio_Cortex_Rep1	mm10_ERCC_SIRV	chr18	77774000	77782865	+	12	2190	49639	129684	ENSMUSG00000025428.15	ENSMUST00000026495.14	Atp5a1	Atp5a1-201	Known	Known	None	0.20000000298023224	None	None	None	None
m54284U_191213_120042/128714737/ccs	PacBio_Hippocampus_Rep2	mm10_ERCC_SIRV	chr14	75229794	75230843	+	1	968	42140	492153	ENSMUSG00000021998.16	ENCODEMT000492153	Lcp1	ENCODEMT000492153	Known	ISM	None	0.25	None	None	None	None
m54284U_191212_053548/120326086/ccs	PacBio_Hippocampus_Rep1	mm10_ERCC_SIRV	chr2	102787251	102789420	+	1	2402	5519	491944	ENSMUSG00000005089.15	ENCODEMT000491944	Slc1a2	ENCODEMT000491944	Known	Genomic	None	0.75	None	None	None	None
m54284U_191213_120042/14681889/ccs	PacBio_Hippocampus_Rep2	mm10_ERCC_SIRV	chr16	32099746	32084422	-	6	1003	45153	116938	ENSMUSG00000023791.16	ENSMUST00000096109.10	Pigx	Pigx-201	Known	Known	None	0.25	None	None	None	None
m54284U_191212_053548/122094734/ccs	PacBio_Hippocampus_Rep1	mm10_ERCC_SIRV	chr2	102787251	102789418	+	1	2400	5519	491944	ENSMUSG00000005089.15	ENCODEMT000491944	Slc1a2	ENCODEMT000491944	Known	Genomic	None	0.800000011920929	None	None	None	None
m54284U_191213_120042/96338188/ccs	PacBio_Hippocampus_Rep2	mm10_ERCC_SIRV	chr9	103230271	103208877	-	17	2316	28861	75425	ENSMUSG00000032554.15	ENSMUST00000035158.15	Trf	Trf-201	Known	Known	None	0.30000001192092896	None	None	None	None
m54284U_191107_221739/72747507/ccs	PacBio_Cortex_Rep1	mm10_ERCC_SIRV	chr7	120635250	120659194	+	14	1492	23368	60735	ENSMUSG00000030884.12	ENSMUST00000033176.6	Uqcrc2	Uqcrc2-201	Known	Known	None	0.699999988079071	None	None	None	None
m54284U_191107_221739/95552028/ccs	PacBio_Cortex_Rep1	mm10_ERCC_SIRV	chr18	77774000	77782866	+	12	2197	49639	129684	ENSMUSG00000025428.15	ENSMUST00000026495.14	Atp5a1	Atp5a1-201	Known	Known	None	0.25	None	None	None	None
m54284U_191212_053548/126222611/ccs	PacBio_Hippocampus_Rep1	mm10_ERCC_SIRV	chr2	102787251	102790545	+	1	3527	5519	491944	ENSMUSG00000005089.15	ENCODEMT000491944	Slc1a2	ENCODEMT000491944	Known	Genomic	None	0.10000000149011612	None	None	None	None
m54284U_191107_221739/11404725/ccs	PacBio_Cortex_Rep1	mm10_ERCC_SIRV	chr1	177796476	177763182	-	13	2516	3098	7655	ENSMUSG00000015961.8	ENSMUST00000016105.8	Adss	Adss-201	Known	Known	None	0.10000000149011612	None	None	None	None
m54284U_191213_120042/123995013/ccs	PacBio_Hippocampus_Rep2	mm10_ERCC_SIRV	chr11	94211441	94215489	+	2	2295	34117	89823	ENSMUSG00000037573.5	ENSMUST00000041589.5	Tob1	Tob1-201	Known	Known	None	0.30000001192092896	None	None	None	None
m54284U_191212_053548/128844515/ccs	PacBio_Hippocampus_Rep1	mm10_ERCC_SIRV	chr2	102787251	102790544	+	1	3526	5519	491944	ENSMUSG00000005089.15	ENCODEMT000491944	Slc1a2	ENCODEMT000491944	Known	Genomic	None	0.10000000149011612	None	None	None	None
m54284U_191212_053548/64358544/ccs	PacBio_Hippocampus_Rep1	mm10_ERCC_SIRV	chr4	123183500	123194700	+	5	4657	11985	30939	ENSMUSG00000046093.9	ENSMUST00000059667.8	Hpcal4	Hpcal4-201	Known	Known	None	0.20000000298023224	None	None	None	None
m54284U_191212_053548/81330997/ccs	PacBio_Hippocampus_Rep1	mm10_ERCC_SIRV	chr14	75284302	75327723	+	12	2648	42146	492154	ENSMUSG00000022000.11	ENCODEMT000492154	Zc3h13	ENCODEMT000492154	Known	ISM	Prefix	0.699999988079071	None	None	None	None
m54284U_191107_221739/96078303/ccs	PacBio_Cortex_Rep1	mm10_ERCC_SIRV	chr18	77774000	77782510	+	12	1841	49639	129684	ENSMUSG00000025428.15	ENSMUST00000026495.14	Atp5a1	Atp5a1-201	Known	Known	None	0.05000000074505806	None	None	None	None
m54284U_191213_120042/16714382/ccs	PacBio_Hippocampus_Rep2	mm10_ERCC_SIRV	chr16	32099751	32084422	-	6	1002	45153	116935	ENSMUSG00000023791.16	ENSMUST00000189013.6	Pigx	Pigx-211	Known	Known	None	0.25	None	None	None	None
m54284U_191212_053548/128975638/ccs	PacBio_Hippocampus_Rep1	mm10_ERCC_SIRV	chr2	102787251	102789421	+	1	2403	5519	491944	ENSMUSG00000005089.15	ENCODEMT000491944	Slc1a2	ENCODEMT000491944	Known	Genomic	None	0.699999988079071	None	None	None	None
m54284U_191212_053548/136839703/ccs	PacBio_Hippocampus_Rep1	mm10_ERCC_SIRV	chr2	102787251	102789418	+	1	2400	5519	491944	ENSMUSG00000005089.15	ENCODEMT000491944	Slc1a2	ENCODEMT000491944	Known	Genomic	None	0.800000011920929	None	None	None	None
m54284U_191107_221739/73730076/ccs	PacBio_Cortex_Rep1	mm10_ERCC_SIRV	chr7	120635250	120659270	+	14	1568	23368	60735	ENSMUSG00000030884.12	ENSMUST00000033176.6	Uqcrc2	Uqcrc2-201	Known	Known	None	0.20000000298023224	None	None	None	None
m54284U_191213_120042/98174070/ccs	PacBio_Hippocampus_Rep2	mm10_ERCC_SIRV	chr14	75284304	75315902	+	9	1303	42146	492155	ENSMUSG00000022000.11	ENCODEMT000492155	Zc3h13	ENCODEMT000492155	Known	NNC	None	0.44999998807907104	None	None	None	None
m54284U_191213_120042/96338381/ccs	PacBio_Hippocampus_Rep2	mm10_ERCC_SIRV	chr9	103230261	103208877	-	17	2306	28861	75425	ENSMUSG00000032554.15	ENSMUST00000035158.15	Trf	Trf-201	Known	Known	None	0.30000001192092896	None	None	None	None
m54284U_191107_221739/97059586/ccs	PacBio_Cortex_Rep1	mm10_ERCC_SIRV	chr18	77774000	77782865	+	12	2196	49639	129684	ENSMUSG00000025428.15	ENSMUST00000026495.14	Atp5a1	Atp5a1-201	Known	Known	None	0.20000000298023224	None	None	None	None
m54284U_191107_221739/43453076/ccs	PacBio_Cortex_Rep1	mm10_ERCC_SIRV	chr1	177796539	177763182	-	13	2579	3098	7655	ENSMUSG00000015961.8	ENSMUST00000016105.8	Adss	Adss-201	Known	Known	None	0.10000000149011612	None	None	None	None
m54284U_191212_053548/139790526/ccs	PacBio_Hippocampus_Rep1	mm10_ERCC_SIRV	chr2	102787251	102789415	+	1	2397	5519	491944	ENSMUSG00000005089.15	ENCODEMT000491944	Slc1a2	ENCODEMT000491944	Known	Genomic	None	0.699999988079071	None	None	None	None
m54284U_191212_053548/145425993/ccs	PacBio_Hippocampus_Rep1	mm10_ERCC_SIRV	chr2	102787251	102789418	+	1	2400	5519	491944	ENSMUSG00000005089.15	ENCODEMT000491944	Slc1a2	ENCODEMT000491944	Known	Genomic	None	0.800000011920929	None	None	None	None
m54284U_191109_043049/125110765/ccs	PacBio_Cortex_Rep2	mm10_ERCC_SIRV	chr5	129887288	129881161	-	4	728	15609	40977	ENSMUSG00000070493.3	ENSMUST00000094280.3	Chchd2	Chchd2-201	Known	Known	None	0.15000000596046448	None	None	None	None
m54284U_191212_053548/78777103/ccs	PacBio_Hippocampus_Rep1	mm10_ERCC_SIRV	chr4	123183500	123194700	+	5	4657	11985	30939	ENSMUSG00000046093.9	ENSMUST00000059667.8	Hpcal4	Hpcal4-201	Known	Known	None	0.20000000298023224	None	None	None	None
m54284U_191213_120042/61145386/ccs	PacBio_Hippocampus_Rep2	mm10_ERCC_SIRV	chr16	32099886	32084422	-	6	1019	45153	492156	ENSMUSG00000023791.16	ENCODEMT000492156	Pigx	ENCODEMT000492156	Known	NIC	None	0.25	None	None	None	None
m54284U_191107_221739/98371897/ccs	PacBio_Cortex_Rep1	mm10_ERCC_SIRV	chr18	77774000	77782500	+	12	1831	49639	129684	ENSMUSG00000025428.15	ENSMUST00000026495.14	Atp5a1	Atp5a1-201	Known	Known	None	0.15000000596046448	None	None	None	None
m54284U_191212_053548/151520829/ccs	PacBio_Hippocampus_Rep1	mm10_ERCC_SIRV	chr2	102787251	102789422	+	1	2404	5519	491944	ENSMUSG00000005089.15	ENCODEMT000491944	Slc1a2	ENCODEMT000491944	Known	Genomic	None	0.699999988079071	None	None	None	None
m54284U_191107_221739/84148747/ccs	PacBio_Cortex_Rep1	mm10_ERCC_SIRV	chr7	120635250	120659271	+	14	1569	23368	60735	ENSMUSG00000030884.12	ENSMUST00000033176.6	Uqcrc2	Uqcrc2-201	Known	Known	None	0.20000000298023224	None	None	None	None
m54284U_191107_221739/53479260/ccs	PacBio_Cortex_Rep1	mm10_ERCC_SIRV	chr1	177796539	177763182	-	13	2579	3098	7655	ENSMUSG00000015961.8	ENSMUST00000016105.8	Adss	Adss-201	Known	Known	None	0.10000000149011612	None	None	None	None
m54284U_191212_053548/153616750/ccs	PacBio_Hippocampus_Rep1	mm10_ERCC_SIRV	chr2	102787251	102790544	+	1	3526	5519	491944	ENSMUSG00000005089.15	ENCODEMT000491944	Slc1a2	ENCODEMT000491944	Known	Genomic	None	0.10000000149011612	None	None	None	None
m54284U_191213_120042/161613649/ccs	PacBio_Hippocampus_Rep2	mm10_ERCC_SIRV	chr14	75284320	75330477	+	14	3564	42146	492157	ENSMUSG00000022000.11	ENCODEMT000492157	Zc3h13	ENCODEMT000492157	Known	ISM	Prefix	0.699999988079071	None	None	None	None
m54284U_191107_221739/98567038/ccs	PacBio_Cortex_Rep1	mm10_ERCC_SIRV	chr18	77774000	77782866	+	12	2197	49639	129684	ENSMUSG00000025428.15	ENSMUST00000026495.14	Atp5a1	Atp5a1-201	Known	Known	None	0.25	None	None	None	None
m54284U_191212_053548/155387387/ccs	PacBio_Hippocampus_Rep1	mm10_ERCC_SIRV	chr2	102787251	102790547	+	1	3529	5519	491944	ENSMUSG00000005089.15	ENCODEMT000491944	Slc1a2	ENCODEMT000491944	Known	Genomic	None	0.15000000596046448	None	None	None	None
m54284U_191213_120042/96404486/ccs	PacBio_Hippocampus_Rep2	mm10_ERCC_SIRV	chr9	103230269	103208877	-	17	2314	28861	75425	ENSMUSG00000032554.15	ENSMUST00000035158.15	Trf	Trf-201	Known	Known	None	0.30000001192092896	None	None	None	None
m54284U_191212_053548/156435712/ccs	PacBio_Hippocampus_Rep1	mm10_ERCC_SIRV	chr2	102787251	102789318	+	1	2300	5519	491944	ENSMUSG00000005089.15	ENCODEMT000491944	Slc1a2	ENCODEMT000491944	Known	Genomic	None	0.30000001192092896	None	None	None	None
m54284U_191107_221739/99026964/ccs	PacBio_Cortex_Rep1	mm10_ERCC_SIRV	chr18	77774000	77782866	+	12	2197	49639	129684	ENSMUSG00000025428.15	ENSMUST00000026495.14	Atp5a1	Atp5a1-201	Known	Known	None	0.25	None	None	None	None
m54284U_191107_221739/71762334/ccs	PacBio_Cortex_Rep1	mm10_ERCC_SIRV	chr1	177796504	177763182	-	13	2544	3098	7655	ENSMUSG00000015961.8	ENSMUST00000016105.8	Adss	Adss-201	Known	Known	None	0.10000000149011612	None	None	None	None
m54284U_191212_053548/156762484/ccs	PacBio_Hippocampus_Rep1	mm10_ERCC_SIRV	chr2	102787251	102789419	+	1	2401	5519	491944	ENSMUSG00000005089.15	ENCODEMT000491944	Slc1a2	ENCODEMT000491944	Known	Genomic	None	0.75	None	None	None	None
m54284U_191107_221739/93192278/ccs	PacBio_Cortex_Rep1	mm10_ERCC_SIRV	chr7	120635250	120659158	+	14	1462	23368	60735	ENSMUSG00000030884.12	ENSMUST00000033176.6	Uqcrc2	Uqcrc2-201	Known	Known	None	0.4000000059604645	None	None	None	None
m54284U_191213_120042/128516278/ccs	PacBio_Hippocampus_Rep2	mm10_ERCC_SIRV	chr11	94211441	94215484	+	2	2290	34117	89823	ENSMUSG00000037573.5	ENSMUST00000041589.5	Tob1	Tob1-201	Known	Known	None	0.5	None	None	None	None
m54284U_191212_053548/79300290/ccs	PacBio_Hippocampus_Rep1	mm10_ERCC_SIRV	chr4	123183500	123194700	+	5	4657	11985	30939	ENSMUSG00000046093.9	ENSMUST00000059667.8	Hpcal4	Hpcal4-201	Known	Known	None	0.20000000298023224	None	None	None	None
m54284U_191213_120042/61212497/ccs	PacBio_Hippocampus_Rep2	mm10_ERCC_SIRV	chr16	32099717	32084422	-	6	974	45153	116938	ENSMUSG00000023791.16	ENSMUST00000096109.10	Pigx	Pigx-201	Known	Known	None	0.25	None	None	None	None
m54284U_191212_053548/164759825/ccs	PacBio_Hippocampus_Rep1	mm10_ERCC_SIRV	chr2	102787251	102790535	+	1	3517	5519	491944	ENSMUSG00000005089.15	ENCODEMT000491944	Slc1a2	ENCODEMT000491944	Known	Genomic	None	0.20000000298023224	None	None	None	None
m54284U_191107_221739/100207186/ccs	PacBio_Cortex_Rep1	mm10_ERCC_SIRV	chr18	77774000	77782866	+	12	2197	49639	129684	ENSMUSG00000025428.15	ENSMUST00000026495.14	Atp5a1	Atp5a1-201	Known	Known	None	0.25	None	None	None	None
m54284U_191109_043049/34669986/ccs	PacBio_Cortex_Rep2	mm10_ERCC_SIRV	chr14	75284392	75327718	+	12	2624	42146	492154	ENSMUSG00000022000.11	ENCODEMT000492154	Zc3h13	ENCODEMT000492154	Known	ISM	Prefix	0.6000000238418579	None	None	None	None
m54284U_191109_043049/173280016/ccs	PacBio_Cortex_Rep2	mm10_ERCC_SIRV	chr14	75284321	75327848	+	9	2397	42146	492158	ENSMUSG00000022000.11	ENCODEMT000492158	Zc3h13	ENCODEMT000492158	Known	NIC	None	0.4000000059604645	None	None	None	None
m54284U_191212_053548/165480040/ccs	PacBio_Hippocampus_Rep1	mm10_ERCC_SIRV	chr2	102787251	102790543	+	1	3525	5519	491944	ENSMUSG00000005089.15	ENCODEMT000491944	Slc1a2	ENCODEMT000491944	Known	Genomic	None	0.10000000149011612	None	None	None	None
m54284U_191212_053548/70714072/ccs	PacBio_Hippocampus_Rep1	mm10_ERCC_SIRV	chr14	75284321	75327600	+	12	2504	42146	492159	ENSMUSG00000022000.11	ENCODEMT000492159	Zc3h13	ENCODEMT000492159	Known	NNC	None	0.550000011920929	None	None	None	None
m54284U_191213_120042/96404822/ccs	PacBio_Hippocampus_Rep2	mm10_ERCC_SIRV	chr9	103230261	103208877	-	17	2306	28861	75425	ENSMUSG00000032554.15	ENSMUST00000035158.15	Trf	Trf-201	Known	Known	None	0.30000001192092896	None	None	None	None
m54284U_191212_053548/167512124/ccs	PacBio_Hippocampus_Rep1	mm10_ERCC_SIRV	chr2	102787251	102789418	+	1	2400	5519	491944	ENSMUSG00000005089.15	ENCODEMT000491944	Slc1a2	ENCODEMT000491944	Known	Genomic	None	0.800000011920929	None	None	None	None
m54284U_191107_221739/76416830/ccs	PacBio_Cortex_Rep1	mm10_ERCC_SIRV	chr1	177796497	177763182	-	13	2537	3098	7655	ENSMUSG00000015961.8	ENSMUST00000016105.8	Adss	Adss-201	Known	Known	None	0.10000000149011612	None	None	None	None
m54284U_191107_221739/100338229/ccs	PacBio_Cortex_Rep1	mm10_ERCC_SIRV	chr18	77774000	77782498	+	12	1829	49639	129684	ENSMUSG00000025428.15	ENSMUST00000026495.14	Atp5a1	Atp5a1-201	Known	Known	None	0.20000000298023224	None	None	None	None
m54284U_191107_221739/101713664/ccs	PacBio_Cortex_Rep1	mm10_ERCC_SIRV	chr7	120635250	120659203	+	14	1501	23368	60735	ENSMUSG00000030884.12	ENSMUST00000033176.6	Uqcrc2	Uqcrc2-201	Known	Known	None	0.800000011920929	None	None	None	None
m54284U_191212_053548/168036283/ccs	PacBio_Hippocampus_Rep1	mm10_ERCC_SIRV	chr2	102787251	102789418	+	1	2400	5519	491944	ENSMUSG00000005089.15	ENCODEMT000491944	Slc1a2	ENCODEMT000491944	Known	Genomic	None	0.800000011920929	None	None	None	None
m54284U_191109_043049/131924992/ccs	PacBio_Cortex_Rep2	mm10_ERCC_SIRV	chr5	129887288	129881161	-	4	728	15609	40977	ENSMUSG00000070493.3	ENSMUST00000094280.3	Chchd2	Chchd2-201	Known	Known	None	0.15000000596046448	None	None	None	None
m54284U_191212_053548/82512364/ccs	PacBio_Hippocampus_Rep1	mm10_ERCC_SIRV	chr4	123183500	123194351	+	5	4308	11985	30939	ENSMUSG00000046093.9	ENSMUST00000059667.8	Hpcal4	Hpcal4-201	Known	Known	None	0.44999998807907104	None	None	None	None
m54284U_191107_221739/101516515/ccs	PacBio_Cortex_Rep1	mm10_ERCC_SIRV	chr18	77774000	77782515	+	12	1846	49639	129684	ENSMUSG00000025428.15	ENSMUST00000026495.14	Atp5a1	Atp5a1-201	Known	Known	None	0.05000000074505806	None	None	None	None
m54284U_191212_053548/172687991/ccs	PacBio_Hippocampus_Rep1	mm10_ERCC_SIRV	chr2	102787251	102790547	+	1	3529	5519	491944	ENSMUSG00000005089.15	ENCODEMT000491944	Slc1a2	ENCODEMT000491944	Known	Genomic	None	0.15000000596046448	None	None	None	None
m54284U_191213_120042/76415257/ccs	PacBio_Hippocampus_Rep2	mm10_ERCC_SIRV	chr16	32099738	32084422	-	6	989	45153	116935	ENSMUSG00000023791.16	ENSMUST00000189013.6	Pigx	Pigx-211	Known	Known	None	0.25	None	None	None	None
m54284U_191212_053548/174260293/ccs	PacBio_Hippocampus_Rep1	mm10_ERCC_SIRV	chr2	102787251	102789418	+	1	2400	5519	491944	ENSMUSG00000005089.15	ENCODEMT000491944	Slc1a2	ENCODEMT000491944	Known	Genomic	None	0.800000011920929	None	None	None	None
m54284U_191213_120042/15927218/ccs	PacBio_Hippocampus_Rep2	mm10_ERCC_SIRV	chr14	75284392	75327767	+	12	2673	42146	492154	ENSMUSG00000022000.11	ENCODEMT000492154	Zc3h13	ENCODEMT000492154	Known	ISM	Prefix	0.5	None	None	None	None
m54284U_191107_221739/101976048/ccs	PacBio_Cortex_Rep1	mm10_ERCC_SIRV	chr1	177796482	177763182	-	13	2522	3098	7655	ENSMUSG00000015961.8	ENSMUST00000016105.8	Adss	Adss-201	Known	Known	None	0.10000000149011612	None	None	None	None
m54284U_191107_221739/101974388/ccs	PacBio_Cortex_Rep1	mm10_ERCC_SIRV	chr18	77774000	77782512	+	12	1843	49639	129684	ENSMUSG00000025428.15	ENSMUST00000026495.14	Atp5a1	Atp5a1-201	Known	Known	None	0.05000000074505806	None	None	None	None
m54284U_191212_053548/175899915/ccs	PacBio_Hippocampus_Rep1	mm10_ERCC_SIRV	chr2	102787251	102790121	+	1	3103	5519	491944	ENSMUSG00000005089.15	ENCODEMT000491944	Slc1a2	ENCODEMT000491944	Known	Genomic	None	0.699999988079071	None	None	None	None
m54284U_191107_221739/106234477/ccs	PacBio_Cortex_Rep1	mm10_ERCC_SIRV	chr7	120635250	120659270	+	14	1568	23368	60735	ENSMUSG00000030884.12	ENSMUST00000033176.6	Uqcrc2	Uqcrc2-201	Known	Known	None	0.20000000298023224	None	None	None	None
m54284U_191213_120042/96471054/ccs	PacBio_Hippocampus_Rep2	mm10_ERCC_SIRV	chr9	103230269	103208877	-	17	2314	28861	75425	ENSMUSG00000032554.15	ENSMUST00000035158.15	Trf	Trf-201	Known	Known	None	0.30000001192092896	None	None	None	None
m54284U_191109_043049/10486245/ccs	PacBio_Cortex_Rep2	mm10_ERCC_SIRV	chr2	102787252	102789422	+	1	2403	5519	491944	ENSMUSG00000005089.15	ENCODEMT000491944	Slc1a2	ENCODEMT000491944	Known	Genomic	None	0.699999988079071	None	None	None	None
m54284U_191107_221739/106497897/ccs	PacBio_Cortex_Rep1	mm10_ERCC_SIRV	chr18	77774000	77782865	+	12	2196	49639	129684	ENSMUSG00000025428.15	ENSMUST00000026495.14	Atp5a1	Atp5a1-201	Known	Known	None	0.20000000298023224	None	None	None	None
m54284U_191213_120042/50004338/ccs	PacBio_Hippocampus_Rep2	mm10_ERCC_SIRV	chr14	75284392	75327597	+	12	2503	42146	492154	ENSMUSG00000022000.11	ENCODEMT000492154	Zc3h13	ENCODEMT000492154	Known	ISM	Prefix	0.550000011920929	None	None	None	None
m54284U_191212_053548/3605686/ccs	PacBio_Hippocampus_Rep1	mm10_ERCC_SIRV	chr2	102787252	102789418	+	1	2399	5519	491944	ENSMUSG00000005089.15	ENCODEMT000491944	Slc1a2	ENCODEMT000491944	Known	Genomic	None	0.800000011920929	None	None	None	None
m54284U_191213_120042/79038958/ccs	PacBio_Hippocampus_Rep2	mm10_ERCC_SIRV	chr16	32099864	32084422	-	6	1121	45153	116938	ENSMUSG00000023791.16	ENSMUST00000096109.10	Pigx	Pigx-201	Known	Known	None	0.25	None	None	None	None
m54284U_191107_221739/106431162/ccs	PacBio_Cortex_Rep1	mm10_ERCC_SIRV	chr1	177796468	177763182	-	13	2508	3098	7655	ENSMUSG00000015961.8	ENSMUST00000016105.8	Adss	Adss-201	Known	Known	None	0.10000000149011612	None	None	None	None
m54284U_191212_053548/82773527/ccs	PacBio_Hippocampus_Rep1	mm10_ERCC_SIRV	chr4	123183500	123194700	+	5	4657	11985	30939	ENSMUSG00000046093.9	ENSMUST00000059667.8	Hpcal4	Hpcal4-201	Known	Known	None	0.20000000298023224	None	None	None	None
m54284U_191213_120042/133498370/ccs	PacBio_Hippocampus_Rep2	mm10_ERCC_SIRV	chr11	94211441	94215484	+	2	2290	34117	89823	ENSMUSG00000037573.5	ENSMUST00000041589.5	Tob1	Tob1-201	Known	Known	None	0.5	None	None	None	None
m54284U_191107_221739/113312372/ccs	PacBio_Cortex_Rep1	mm10_ERCC_SIRV	chr18	77774000	77782865	+	12	2196	49639	129684	ENSMUSG00000025428.15	ENSMUST00000026495.14	Atp5a1	Atp5a1-201	Known	Known	None	0.20000000298023224	None	None	None	None
m54284U_191212_053548/7472629/ccs	PacBio_Hippocampus_Rep1	mm10_ERCC_SIRV	chr2	102787252	102790125	+	1	3106	5519	491944	ENSMUSG00000005089.15	ENCODEMT000491944	Slc1a2	ENCODEMT000491944	Known	Genomic	None	0.800000011920929	None	None	None	None
m54284U_191107_221739/113902466/ccs	PacBio_Cortex_Rep1	mm10_ERCC_SIRV	chr7	120635250	120659200	+	14	1498	23368	60735	ENSMUSG00000030884.12	ENSMUST00000033176.6	Uqcrc2	Uqcrc2-201	Known	Known	None	0.800000011920929	None	None	None	None
m54284U_191212_053548/34473401/ccs	PacBio_Hippocampus_Rep1	mm10_ERCC_SIRV	chr2	102787252	102789420	+	1	2401	5519	491944	ENSMUSG00000005089.15	ENCODEMT000491944	Slc1a2	ENCODEMT000491944	Known	Genomic	None	0.75	None	None	None	None
m54284U_191213_120042/121177265/ccs	PacBio_Hippocampus_Rep2	mm10_ERCC_SIRV	chr14	75284392	75327769	+	12	2675	42146	492154	ENSMUSG00000022000.11	ENCODEMT000492154	Zc3h13	ENCODEMT000492154	Known	ISM	Prefix	0.550000011920929	None	None	None	None
m54284U_191212_053548/36439236/ccs	PacBio_Hippocampus_Rep1	mm10_ERCC_SIRV	chr2	102787252	102790546	+	1	3527	5519	491944	ENSMUSG00000005089.15	ENCODEMT000491944	Slc1a2	ENCODEMT000491944	Known	Genomic	None	0.15000000596046448	None	None	None	None
m54284U_191213_120042/96535605/ccs	PacBio_Hippocampus_Rep2	mm10_ERCC_SIRV	chr9	103230269	103208877	-	17	2314	28861	75425	ENSMUSG00000032554.15	ENSMUST00000035158.15	Trf	Trf-201	Known	Known	None	0.30000001192092896	None	None	None	None
m54284U_191107_221739/113705671/ccs	PacBio_Cortex_Rep1	mm10_ERCC_SIRV	chr18	77774000	77782865	+	12	2196	49639	129684	ENSMUSG00000025428.15	ENSMUST00000026495.14	Atp5a1	Atp5a1-201	Known	Known	None	0.20000000298023224	None	None	None	None
m54284U_191107_221739/117770135/ccs	PacBio_Cortex_Rep1	mm10_ERCC_SIRV	chr1	177796505	177763182	-	13	2545	3098	7655	ENSMUSG00000015961.8	ENSMUST00000016105.8	Adss	Adss-201	Known	Known	None	0.10000000149011612	None	None	None	None
m54284U_191212_053548/73468004/ccs	PacBio_Hippocampus_Rep1	mm10_ERCC_SIRV	chr2	102787252	102789420	+	1	2401	5519	491944	ENSMUSG00000005089.15	ENCODEMT000491944	Slc1a2	ENCODEMT000491944	Known	Genomic	None	0.75	None	None	None	None
m54284U_191213_120042/87622616/ccs	PacBio_Hippocampus_Rep2	mm10_ERCC_SIRV	chr16	32099722	32084422	-	6	979	45153	116938	ENSMUSG00000023791.16	ENSMUST00000096109.10	Pigx	Pigx-201	Known	Known	None	0.25	None	None	None	None
m54284U_191212_053548/80086153/ccs	PacBio_Hippocampus_Rep1	mm10_ERCC_SIRV	chr2	102787252	102790545	+	1	3526	5519	491944	ENSMUSG00000005089.15	ENCODEMT000491944	Slc1a2	ENCODEMT000491944	Known	Genomic	None	0.10000000149011612	None	None	None	None
m54284U_191107_221739/117310220/ccs	PacBio_Cortex_Rep1	mm10_ERCC_SIRV	chr18	77774000	77782863	+	12	2194	49639	129684	ENSMUSG00000025428.15	ENSMUST00000026495.14	Atp5a1	Atp5a1-201	Known	Known	None	0.20000000298023224	None	None	None	None
m54284U_191212_053548/84347222/ccs	PacBio_Hippocampus_Rep1	mm10_ERCC_SIRV	chr4	123183500	123194700	+	5	4657	11985	30939	ENSMUSG00000046093.9	ENSMUST00000059667.8	Hpcal4	Hpcal4-201	Known	Known	None	0.20000000298023224	None	None	None	None
m54284U_191107_221739/115082018/ccs	PacBio_Cortex_Rep1	mm10_ERCC_SIRV	chr7	120635250	120659196	+	14	1494	23368	60735	ENSMUSG00000030884.12	ENSMUST00000033176.6	Uqcrc2	Uqcrc2-201	Known	Known	None	0.800000011920929	None	None	None	None
m54284U_191213_120042/5308461/ccs	PacBio_Hippocampus_Rep2	mm10_ERCC_SIRV	chr14	75284393	75327723	+	12	2628	42146	492154	ENSMUSG00000022000.11	ENCODEMT000492154	Zc3h13	ENCODEMT000492154	Known	ISM	Prefix	0.699999988079071	None	None	None	None
m54284U_191109_043049/131990734/ccs	PacBio_Cortex_Rep2	mm10_ERCC_SIRV	chr5	129887297	129881161	-	4	737	15609	40977	ENSMUSG00000070493.3	ENSMUST00000094280.3	Chchd2	Chchd2-201	Known	Known	None	0.15000000596046448	None	None	None	None
m54284U_191212_053548/121701347/ccs	PacBio_Hippocampus_Rep1	mm10_ERCC_SIRV	chr2	102787252	102789420	+	1	2401	5519	491944	ENSMUSG00000005089.15	ENCODEMT000491944	Slc1a2	ENCODEMT000491944	Known	Genomic	None	0.75	None	None	None	None
m54284U_191107_221739/133564800/ccs	PacBio_Cortex_Rep1	mm10_ERCC_SIRV	chr1	177796497	177763182	-	13	2537	3098	7655	ENSMUSG00000015961.8	ENSMUST00000016105.8	Adss	Adss-201	Known	Known	None	0.10000000149011612	None	None	None	None
m54284U_191212_053548/150472923/ccs	PacBio_Hippocampus_Rep1	mm10_ERCC_SIRV	chr2	102787252	102789420	+	1	2401	5519	491944	ENSMUSG00000005089.15	ENCODEMT000491944	Slc1a2	ENCODEMT000491944	Known	Genomic	None	0.75	None	None	None	None
m54284U_191107_221739/119145496/ccs	PacBio_Cortex_Rep1	mm10_ERCC_SIRV	chr18	77774000	77782398	+	12	1729	49639	129684	ENSMUSG00000025428.15	ENSMUST00000026495.14	Atp5a1	Atp5a1-201	Known	Known	None	0.15000000596046448	None	None	None	None
m54284U_191213_120042/96537045/ccs	PacBio_Hippocampus_Rep2	mm10_ERCC_SIRV	chr9	103230269	103208877	-	17	2297	28861	75425	ENSMUSG00000032554.15	ENSMUST00000035158.15	Trf	Trf-201	Known	Known	None	0.30000001192092896	None	None	None	None
m54284U_191212_053548/161481822/ccs	PacBio_Hippocampus_Rep1	mm10_ERCC_SIRV	chr2	102787252	102790547	+	1	3528	5519	491944	ENSMUSG00000005089.15	ENCODEMT000491944	Slc1a2	ENCODEMT000491944	Known	Genomic	None	0.15000000596046448	None	None	None	None
m54284U_191213_120042/87949987/ccs	PacBio_Hippocampus_Rep2	mm10_ERCC_SIRV	chr16	32099723	32084422	-	6	980	45153	116938	ENSMUSG00000023791.16	ENSMUST00000096109.10	Pigx	Pigx-201	Known	Known	None	0.25	None	None	None	None
m54284U_191107_221739/115672767/ccs	PacBio_Cortex_Rep1	mm10_ERCC_SIRV	chr7	120635250	120659203	+	14	1501	23368	60735	ENSMUSG00000030884.12	ENSMUST00000033176.6	Uqcrc2	Uqcrc2-201	Known	Known	None	0.800000011920929	None	None	None	None
m54284U_191107_221739/119539337/ccs	PacBio_Cortex_Rep1	mm10_ERCC_SIRV	chr18	77774000	77782865	+	12	2196	49639	129684	ENSMUSG00000025428.15	ENSMUST00000026495.14	Atp5a1	Atp5a1-201	Known	Known	None	0.20000000298023224	None	None	None	None
m54284U_191212_053548/163317438/ccs	PacBio_Hippocampus_Rep1	mm10_ERCC_SIRV	chr2	102787252	102790546	+	1	3527	5519	491944	ENSMUSG00000005089.15	ENCODEMT000491944	Slc1a2	ENCODEMT000491944	Known	Genomic	None	0.15000000596046448	None	None	None	None
m54284U_191212_053548/85264137/ccs	PacBio_Hippocampus_Rep1	mm10_ERCC_SIRV	chr4	123183500	123194699	+	5	4656	11985	30939	ENSMUSG00000046093.9	ENSMUST00000059667.8	Hpcal4	Hpcal4-201	Known	Known	None	0.15000000596046448	None	None	None	None
m54284U_191107_221739/138347205/ccs	PacBio_Cortex_Rep1	mm10_ERCC_SIRV	chr1	177796475	177763182	-	13	2515	3098	7655	ENSMUSG00000015961.8	ENSMUST00000016105.8	Adss	Adss-201	Known	Known	None	0.10000000149011612	None	None	None	None
m54284U_191213_120042/138150031/ccs	PacBio_Hippocampus_Rep2	mm10_ERCC_SIRV	chr14	75284327	75315897	+	8	1111	42146	492160	ENSMUSG00000022000.11	ENCODEMT000492160	Zc3h13	ENCODEMT000492160	Known	ISM	Prefix	0.550000011920929	None	None	None	None
m54284U_191107_221739/56231850/ccs	PacBio_Cortex_Rep1	mm10_ERCC_SIRV	chr2	102787253	102790122	+	1	3102	5519	491944	ENSMUSG00000005089.15	ENCODEMT000491944	Slc1a2	ENCODEMT000491944	Known	Genomic	None	0.75	None	None	None	None
m54284U_191107_221739/122553613/ccs	PacBio_Cortex_Rep1	mm10_ERCC_SIRV	chr18	77774000	77782512	+	12	1843	49639	129684	ENSMUSG00000025428.15	ENSMUST00000026495.14	Atp5a1	Atp5a1-201	Known	Known	None	0.05000000074505806	None	None	None	None
m54284U_191213_120042/135399082/ccs	PacBio_Hippocampus_Rep2	mm10_ERCC_SIRV	chr11	94211441	94215482	+	2	2288	34117	89823	ENSMUSG00000037573.5	ENSMUST00000041589.5	Tob1	Tob1-201	Known	Known	None	0.5	None	None	None	None
m54284U_191109_043049/170788147/ccs	PacBio_Cortex_Rep2	mm10_ERCC_SIRV	chr2	102787253	102789420	+	1	2400	5519	491944	ENSMUSG00000005089.15	ENCODEMT000491944	Slc1a2	ENCODEMT000491944	Known	Genomic	None	0.75	None	None	None	None
m54284U_191213_120042/104923508/ccs	PacBio_Hippocampus_Rep2	mm10_ERCC_SIRV	chr16	32099713	32084422	-	6	970	45153	116938	ENSMUSG00000023791.16	ENSMUST00000096109.10	Pigx	Pigx-201	Known	Known	None	0.25	None	None	None	None
m54284U_191107_221739/124453385/ccs	PacBio_Cortex_Rep1	mm10_ERCC_SIRV	chr18	77774000	77782516	+	12	1847	49639	129684	ENSMUSG00000025428.15	ENSMUST00000026495.14	Atp5a1	Atp5a1-201	Known	Known	None	0.05000000074505806	None	None	None	None
m54284U_191107_221739/121373380/ccs	PacBio_Cortex_Rep1	mm10_ERCC_SIRV	chr7	120635250	120659203	+	14	1501	23368	60735	ENSMUSG00000030884.12	ENSMUST00000033176.6	Uqcrc2	Uqcrc2-201	Known	Known	None	0.800000011920929	None	None	None	None
m54284U_191107_221739/143589591/ccs	PacBio_Cortex_Rep1	mm10_ERCC_SIRV	chr1	177796474	177763182	-	13	2514	3098	7655	ENSMUSG00000015961.8	ENSMUST00000016105.8	Adss	Adss-201	Known	Known	None	0.10000000149011612	None	None	None	None
m54284U_191213_120042/96602469/ccs	PacBio_Hippocampus_Rep2	mm10_ERCC_SIRV	chr9	103230269	103208877	-	17	2314	28861	75425	ENSMUSG00000032554.15	ENSMUST00000035158.15	Trf	Trf-201	Known	Known	None	0.30000001192092896	None	None	None	None
m54284U_191212_053548/74973555/ccs	PacBio_Hippocampus_Rep1	mm10_ERCC_SIRV	chr2	102787253	102790521	+	1	3501	5519	491944	ENSMUSG00000005089.15	ENCODEMT000491944	Slc1a2	ENCODEMT000491944	Known	Genomic	None	0.44999998807907104	None	None	None	None
m54284U_191212_053548/85395144/ccs	PacBio_Hippocampus_Rep1	mm10_ERCC_SIRV	chr4	123183500	123194700	+	5	4657	11985	30939	ENSMUSG00000046093.9	ENSMUST00000059667.8	Hpcal4	Hpcal4-201	Known	Known	None	0.20000000298023224	None	None	None	None
m54284U_191109_043049/140050837/ccs	PacBio_Cortex_Rep2	mm10_ERCC_SIRV	chr14	75284399	75327723	+	12	2622	42146	492154	ENSMUSG00000022000.11	ENCODEMT000492154	Zc3h13	ENCODEMT000492154	Known	ISM	Prefix	0.699999988079071	None	None	None	None
m54284U_191107_221739/127797213/ccs	PacBio_Cortex_Rep1	mm10_ERCC_SIRV	chr18	77774000	77782511	+	12	1842	49639	129684	ENSMUSG00000025428.15	ENSMUST00000026495.14	Atp5a1	Atp5a1-201	Known	Known	None	0.05000000074505806	None	None	None	None
m54284U_191212_053548/89721387/ccs	PacBio_Hippocampus_Rep1	mm10_ERCC_SIRV	chr2	102787253	102789391	+	1	2371	5519	491944	ENSMUSG00000005089.15	ENCODEMT000491944	Slc1a2	ENCODEMT000491944	Known	Genomic	None	0.10000000149011612	None	None	None	None
m54284U_191213_120042/129171863/ccs	PacBio_Hippocampus_Rep2	mm10_ERCC_SIRV	chr16	32099746	32084422	-	6	1003	45153	116938	ENSMUSG00000023791.16	ENSMUST00000096109.10	Pigx	Pigx-201	Known	Known	None	0.25	None	None	None	None
m54284U_191212_053548/93718404/ccs	PacBio_Hippocampus_Rep1	mm10_ERCC_SIRV	chr2	102787253	102790125	+	1	3105	5519	491944	ENSMUSG00000005089.15	ENCODEMT000491944	Slc1a2	ENCODEMT000491944	Known	Genomic	None	0.800000011920929	None	None	None	None
m54284U_191107_221739/128057998/ccs	PacBio_Cortex_Rep1	mm10_ERCC_SIRV	chr18	77774000	77782859	+	12	2190	49639	129684	ENSMUSG00000025428.15	ENSMUST00000026495.14	Atp5a1	Atp5a1-201	Known	Known	None	0.15000000596046448	None	None	None	None
m54284U_191107_221739/153486630/ccs	PacBio_Cortex_Rep1	mm10_ERCC_SIRV	chr1	177796558	177763181	-	11	3562	3098	491784	ENSMUSG00000015961.8	ENCODEMT000491784	Adss	ENCODEMT000491784	Known	NIC	None	0.10000000149011612	None	None	None	None
m54284U_191107_221739/126092827/ccs	PacBio_Cortex_Rep1	mm10_ERCC_SIRV	chr7	120635250	120659204	+	14	1502	23368	60735	ENSMUSG00000030884.12	ENSMUST00000033176.6	Uqcrc2	Uqcrc2-201	Known	Known	None	0.8500000238418579	None	None	None	None
m54284U_191212_053548/39585733/ccs	PacBio_Hippocampus_Rep1	mm10_ERCC_SIRV	chr2	102787254	102789414	+	1	2393	5519	491944	ENSMUSG00000005089.15	ENCODEMT000491944	Slc1a2	ENCODEMT000491944	Known	Genomic	None	0.699999988079071	None	None	None	None
m54284U_191212_053548/86966591/ccs	PacBio_Hippocampus_Rep1	mm10_ERCC_SIRV	chr4	123183500	123194700	+	5	4657	11985	30939	ENSMUSG00000046093.9	ENSMUST00000059667.8	Hpcal4	Hpcal4-201	Known	Known	None	0.20000000298023224	None	None	None	None
m54284U_191109_043049/132514188/ccs	PacBio_Cortex_Rep2	mm10_ERCC_SIRV	chr5	129887288	129881161	-	4	728	15609	40977	ENSMUSG00000070493.3	ENSMUST00000094280.3	Chchd2	Chchd2-201	Known	Known	None	0.15000000596046448	None	None	None	None
m54284U_191109_043049/141165227/ccs	PacBio_Cortex_Rep2	mm10_ERCC_SIRV	chr14	75284399	75327723	+	12	2622	42146	492154	ENSMUSG00000022000.11	ENCODEMT000492154	Zc3h13	ENCODEMT000492154	Known	ISM	Prefix	0.699999988079071	None	None	None	None
m54284U_191213_120042/96666006/ccs	PacBio_Hippocampus_Rep2	mm10_ERCC_SIRV	chr9	103230269	103208877	-	17	2314	28861	75425	ENSMUSG00000032554.15	ENSMUST00000035158.15	Trf	Trf-201	Known	Known	None	0.30000001192092896	None	None	None	None
m54284U_191212_053548/3474693/ccs	PacBio_Hippocampus_Rep1	mm10_ERCC_SIRV	chr2	102787255	102790547	+	1	3532	5519	491944	ENSMUSG00000005089.15	ENCODEMT000491944	Slc1a2	ENCODEMT000491944	Known	Genomic	None	0.15000000596046448	None	None	None	None
m54284U_191107_221739/129763672/ccs	PacBio_Cortex_Rep1	mm10_ERCC_SIRV	chr18	77774000	77782512	+	12	1843	49639	129684	ENSMUSG00000025428.15	ENSMUST00000026495.14	Atp5a1	Atp5a1-201	Known	Known	None	0.05000000074505806	None	None	None	None
m54284U_191212_053548/36176553/ccs	PacBio_Hippocampus_Rep1	mm10_ERCC_SIRV	chr2	102787255	102789418	+	1	2396	5519	491944	ENSMUSG00000005089.15	ENCODEMT000491944	Slc1a2	ENCODEMT000491944	Known	Genomic	None	0.800000011920929	None	None	None	None
m54284U_191213_120042/158992982/ccs	PacBio_Hippocampus_Rep2	mm10_ERCC_SIRV	chr16	32099746	32084422	-	6	997	45153	116935	ENSMUSG00000023791.16	ENSMUST00000189013.6	Pigx	Pigx-211	Known	Known	None	0.25	None	None	None	None
m54284U_191107_221739/129828007/ccs	PacBio_Cortex_Rep1	mm10_ERCC_SIRV	chr18	77774000	77782859	+	12	2190	49639	129684	ENSMUSG00000025428.15	ENSMUST00000026495.14	Atp5a1	Atp5a1-201	Known	Known	None	0.15000000596046448	None	None	None	None
m54284U_191212_053548/65669898/ccs	PacBio_Hippocampus_Rep1	mm10_ERCC_SIRV	chr2	102787255	102789420	+	1	2392	5519	491944	ENSMUSG00000005089.15	ENCODEMT000491944	Slc1a2	ENCODEMT000491944	Known	Genomic	None	0.75	None	None	None	None
m54284U_191107_221739/126222420/ccs	PacBio_Cortex_Rep1	mm10_ERCC_SIRV	chr7	120635250	120659204	+	14	1502	23368	60735	ENSMUSG00000030884.12	ENSMUST00000033176.6	Uqcrc2	Uqcrc2-201	Known	Known	None	0.8500000238418579	None	None	None	None
m54284U_191212_053548/91358930/ccs	PacBio_Hippocampus_Rep1	mm10_ERCC_SIRV	chr4	123183500	123194699	+	5	4656	11985	30939	ENSMUSG00000046093.9	ENSMUST00000059667.8	Hpcal4	Hpcal4-201	Known	Known	None	0.15000000596046448	None	None	None	None
m54284U_191107_221739/161087968/ccs	PacBio_Cortex_Rep1	mm10_ERCC_SIRV	chr1	177772193	177763182	-	5	2105	3098	492161	ENSMUSG00000015961.8	ENCODEMT000492161	Adss	ENCODEMT000492161	Known	ISM	Suffix	0.10000000149011612	None	None	None	None
m54284U_191213_120042/146079977/ccs	PacBio_Hippocampus_Rep2	mm10_ERCC_SIRV	chr11	94211441	94215484	+	2	2290	34117	89823	ENSMUSG00000037573.5	ENSMUST00000041589.5	Tob1	Tob1-201	Known	Known	None	0.5	None	None	None	None
m54284U_191212_053548/88869094/ccs	PacBio_Hippocampus_Rep1	mm10_ERCC_SIRV	chr2	102787255	102790125	+	1	3103	5519	491944	ENSMUSG00000005089.15	ENCODEMT000491944	Slc1a2	ENCODEMT000491944	Known	Genomic	None	0.800000011920929	None	None	None	None
m54284U_191213_120042/45352522/ccs	PacBio_Hippocampus_Rep2	mm10_ERCC_SIRV	chr14	75284328	75315978	+	8	1188	42146	492162	ENSMUSG00000022000.11	ENCODEMT000492162	Zc3h13	ENCODEMT000492162	Known	ISM	Prefix	0.6000000238418579	None	None	None	None
m54284U_191107_221739/132122630/ccs	PacBio_Cortex_Rep1	mm10_ERCC_SIRV	chr18	77774000	77782864	+	12	2195	49639	129684	ENSMUSG00000025428.15	ENSMUST00000026495.14	Atp5a1	Atp5a1-201	Known	Known	None	0.20000000298023224	None	None	None	None
m54284U_191213_120042/96667801/ccs	PacBio_Hippocampus_Rep2	mm10_ERCC_SIRV	chr9	103230269	103208877	-	17	2314	28861	75425	ENSMUSG00000032554.15	ENSMUST00000035158.15	Trf	Trf-201	Known	Known	None	0.30000001192092896	None	None	None	None
m54284U_191212_053548/94241144/ccs	PacBio_Hippocampus_Rep1	mm10_ERCC_SIRV	chr2	102787255	102789420	+	1	2398	5519	491944	ENSMUSG00000005089.15	ENCODEMT000491944	Slc1a2	ENCODEMT000491944	Known	Genomic	None	0.75	None	None	None	None
m54284U_191213_120042/165544753/ccs	PacBio_Hippocampus_Rep2	mm10_ERCC_SIRV	chr16	32099747	32084422	-	6	819	45153	116934	ENSMUSG00000023791.16	ENSMUST00000232321.1	Pigx	Pigx-213	Known	Known	None	0.25	None	None	None	None
m54284U_191107_221739/132123406/ccs	PacBio_Cortex_Rep1	mm10_ERCC_SIRV	chr18	77774000	77782865	+	12	2196	49639	129684	ENSMUSG00000025428.15	ENSMUST00000026495.14	Atp5a1	Atp5a1-201	Known	Known	None	0.20000000298023224	None	None	None	None
m54284U_191212_053548/96208898/ccs	PacBio_Hippocampus_Rep1	mm10_ERCC_SIRV	chr2	102787255	102789420	+	1	2398	5519	491944	ENSMUSG00000005089.15	ENCODEMT000491944	Slc1a2	ENCODEMT000491944	Known	Genomic	None	0.75	None	None	None	None
m54284U_191107_221739/138543187/ccs	PacBio_Cortex_Rep1	mm10_ERCC_SIRV	chr7	120635276	120659354	+	12	1258	23368	490878	ENSMUSG00000030884.12	ENCODEMT000490878	Uqcrc2	ENCODEMT000490878	Known	NIC	None	0.699999988079071	None	None	None	None
m54284U_191212_053548/98304072/ccs	PacBio_Hippocampus_Rep1	mm10_ERCC_SIRV	chr2	102787255	102789422	+	1	2400	5519	491944	ENSMUSG00000005089.15	ENCODEMT000491944	Slc1a2	ENCODEMT000491944	Known	Genomic	None	0.699999988079071	None	None	None	None
m54284U_191212_053548/93063928/ccs	PacBio_Hippocampus_Rep1	mm10_ERCC_SIRV	chr4	123183500	123194700	+	5	4657	11985	30939	ENSMUSG00000046093.9	ENSMUST00000059667.8	Hpcal4	Hpcal4-201	Known	Known	None	0.20000000298023224	None	None	None	None
m54284U_191107_221739/132579524/ccs	PacBio_Cortex_Rep1	mm10_ERCC_SIRV	chr18	77774000	77782864	+	12	2195	49639	129684	ENSMUSG00000025428.15	ENSMUST00000026495.14	Atp5a1	Atp5a1-201	Known	Known	None	0.20000000298023224	None	None	None	None
m54284U_191109_043049/460557/ccs	PacBio_Cortex_Rep2	mm10_ERCC_SIRV	chr1	177796526	177763182	-	13	2559	3098	7655	ENSMUSG00000015961.8	ENSMUST00000016105.8	Adss	Adss-201	Known	Known	None	0.10000000149011612	None	None	None	None
m54284U_191212_053548/118032822/ccs	PacBio_Hippocampus_Rep1	mm10_ERCC_SIRV	chr2	102787255	102790545	+	1	3523	5519	491944	ENSMUSG00000005089.15	ENCODEMT000491944	Slc1a2	ENCODEMT000491944	Known	Genomic	None	0.10000000149011612	None	None	None	None
m54284U_191213_120042/50725341/ccs	PacBio_Hippocampus_Rep2	mm10_ERCC_SIRV	chr14	75284328	75323721	+	10	2097	42146	492163	ENSMUSG00000022000.11	ENCODEMT000492163	Zc3h13	ENCODEMT000492163	Known	ISM	Prefix	0.3499999940395355	None	None	None	None
m54284U_191213_120042/96731442/ccs	PacBio_Hippocampus_Rep2	mm10_ERCC_SIRV	chr9	103230269	103208877	-	17	2306	28861	75425	ENSMUSG00000032554.15	ENSMUST00000035158.15	Trf	Trf-201	Known	Known	None	0.30000001192092896	None	None	None	None
m54284U_191212_053548/144377982/ccs	PacBio_Hippocampus_Rep1	mm10_ERCC_SIRV	chr2	102787255	102789412	+	1	2390	5519	491944	ENSMUSG00000005089.15	ENCODEMT000491944	Slc1a2	ENCODEMT000491944	Known	Genomic	None	0.75	None	None	None	None
m54284U_191107_221739/132646767/ccs	PacBio_Cortex_Rep1	mm10_ERCC_SIRV	chr18	77774000	77782508	+	12	1839	49639	129684	ENSMUSG00000025428.15	ENSMUST00000026495.14	Atp5a1	Atp5a1-201	Known	Known	None	0.05000000074505806	None	None	None	None
m54284U_191213_120042/172753980/ccs	PacBio_Hippocampus_Rep2	mm10_ERCC_SIRV	chr16	32099717	32084422	-	6	974	45153	116938	ENSMUSG00000023791.16	ENSMUST00000096109.10	Pigx	Pigx-201	Known	Known	None	0.25	None	None	None	None
m54284U_191213_120042/174787076/ccs	PacBio_Hippocampus_Rep2	mm10_ERCC_SIRV	chr16	32099747	32084422	-	7	1162	45153	492164	ENSMUSG00000023791.16	ENCODEMT000492164	Pigx	ENCODEMT000492164	Known	NNC	None	0.25	None	None	None	None
m54284U_191109_043049/136645224/ccs	PacBio_Cortex_Rep2	mm10_ERCC_SIRV	chr5	129887303	129881161	-	4	743	15609	40977	ENSMUSG00000070493.3	ENSMUST00000094280.3	Chchd2	Chchd2-201	Known	Known	None	0.15000000596046448	None	None	None	None
m54284U_191107_221739/152961867/ccs	PacBio_Cortex_Rep1	mm10_ERCC_SIRV	chr7	120635250	120659204	+	14	1502	23368	60735	ENSMUSG00000030884.12	ENSMUST00000033176.6	Uqcrc2	Uqcrc2-201	Known	Known	None	0.8500000238418579	None	None	None	None
m54284U_191107_221739/64948643/ccs	PacBio_Cortex_Rep1	mm10_ERCC_SIRV	chr2	102787256	102790546	+	1	3523	5519	491944	ENSMUSG00000005089.15	ENCODEMT000491944	Slc1a2	ENCODEMT000491944	Known	Genomic	None	0.15000000596046448	None	None	None	None
m54284U_191109_043049/8651708/ccs	PacBio_Cortex_Rep2	mm10_ERCC_SIRV	chr1	177796473	177763182	-	13	2513	3098	7655	ENSMUSG00000015961.8	ENSMUST00000016105.8	Adss	Adss-201	Known	Known	None	0.10000000149011612	None	None	None	None
m54284U_191212_053548/94241720/ccs	PacBio_Hippocampus_Rep1	mm10_ERCC_SIRV	chr4	123183500	123194699	+	5	4656	11985	30939	ENSMUSG00000046093.9	ENSMUST00000059667.8	Hpcal4	Hpcal4-201	Known	Known	None	0.15000000596046448	None	None	None	None
m54284U_191107_221739/133891909/ccs	PacBio_Cortex_Rep1	mm10_ERCC_SIRV	chr18	77774000	77782866	+	12	2197	49639	129684	ENSMUSG00000025428.15	ENSMUST00000026495.14	Atp5a1	Atp5a1-201	Known	Known	None	0.25	None	None	None	None
m54284U_191212_053548/32049416/ccs	PacBio_Hippocampus_Rep1	mm10_ERCC_SIRV	chr2	102787256	102789418	+	1	2384	5519	491944	ENSMUSG00000005089.15	ENCODEMT000491944	Slc1a2	ENCODEMT000491944	Known	Genomic	None	0.800000011920929	None	None	None	None
m54284U_191212_053548/41551754/ccs	PacBio_Hippocampus_Rep1	mm10_ERCC_SIRV	chr2	102787256	102790546	+	1	3523	5519	491944	ENSMUSG00000005089.15	ENCODEMT000491944	Slc1a2	ENCODEMT000491944	Known	Genomic	None	0.15000000596046448	None	None	None	None
m54284U_191109_043049/145948958/ccs	PacBio_Cortex_Rep2	mm10_ERCC_SIRV	chr14	75284403	75327907	+	12	2802	42146	492154	ENSMUSG00000022000.11	ENCODEMT000492154	Zc3h13	ENCODEMT000492154	Known	ISM	Prefix	0.44999998807907104	None	None	None	None
m54284U_191107_221739/135856219/ccs	PacBio_Cortex_Rep1	mm10_ERCC_SIRV	chr18	77774000	77782867	+	12	2198	49639	129684	ENSMUSG00000025428.15	ENSMUST00000026495.14	Atp5a1	Atp5a1-201	Known	Known	None	0.20000000298023224	None	None	None	None
m54284U_191213_120042/154863419/ccs	PacBio_Hippocampus_Rep2	mm10_ERCC_SIRV	chr11	94211441	94215484	+	2	2290	34117	89823	ENSMUSG00000037573.5	ENSMUST00000041589.5	Tob1	Tob1-201	Known	Known	None	0.5	None	None	None	None
m54284U_191107_221739/154077288/ccs	PacBio_Cortex_Rep1	mm10_ERCC_SIRV	chr7	120635250	120659194	+	14	1492	23368	60735	ENSMUSG00000030884.12	ENSMUST00000033176.6	Uqcrc2	Uqcrc2-201	Known	Known	None	0.699999988079071	None	None	None	None
m54284U_191213_120042/96731776/ccs	PacBio_Hippocampus_Rep2	mm10_ERCC_SIRV	chr9	103230269	103208877	-	17	2314	28861	75425	ENSMUSG00000032554.15	ENSMUST00000035158.15	Trf	Trf-201	Known	Known	None	0.30000001192092896	None	None	None	None
m54284U_191109_043049/12453927/ccs	PacBio_Cortex_Rep2	mm10_ERCC_SIRV	chr1	177796532	177763182	-	13	2580	3098	7655	ENSMUSG00000015961.8	ENSMUST00000016105.8	Adss	Adss-201	Known	Known	None	0.10000000149011612	None	None	None	None
m54284U_191212_053548/60754653/ccs	PacBio_Hippocampus_Rep1	mm10_ERCC_SIRV	chr2	102787256	102789418	+	1	2401	5519	491944	ENSMUSG00000005089.15	ENCODEMT000491944	Slc1a2	ENCODEMT000491944	Known	Genomic	None	0.800000011920929	None	None	None	None
m54284U_191107_221739/69797650/ccs	PacBio_Cortex_Rep1	mm10_ERCC_SIRV	chr16	32100043	32084423	-	6	1299	45153	116938	ENSMUSG00000023791.16	ENSMUST00000096109.10	Pigx	Pigx-201	Known	Known	None	0.25	None	None	None	None
m54284U_191212_053548/98043255/ccs	PacBio_Hippocampus_Rep1	mm10_ERCC_SIRV	chr4	123183500	123191771	+	5	1728	11985	30939	ENSMUSG00000046093.9	ENSMUST00000059667.8	Hpcal4	Hpcal4-201	Known	Known	None	0.6499999761581421	None	None	None	None
m54284U_191107_221739/137364188/ccs	PacBio_Cortex_Rep1	mm10_ERCC_SIRV	chr18	77774000	77782867	+	12	2198	49639	129684	ENSMUSG00000025428.15	ENSMUST00000026495.14	Atp5a1	Atp5a1-201	Known	Known	None	0.20000000298023224	None	None	None	None
m54284U_191212_053548/75958584/ccs	PacBio_Hippocampus_Rep1	mm10_ERCC_SIRV	chr2	102787256	102789417	+	1	2394	5519	491944	ENSMUSG00000005089.15	ENCODEMT000491944	Slc1a2	ENCODEMT000491944	Known	Genomic	None	0.75	None	None	None	None
m54284U_191109_043049/158269689/ccs	PacBio_Cortex_Rep2	mm10_ERCC_SIRV	chr14	75284403	75327860	+	12	2755	42146	492154	ENSMUSG00000022000.11	ENCODEMT000492154	Zc3h13	ENCODEMT000492154	Known	ISM	Prefix	0.44999998807907104	None	None	None	None
m54284U_191212_053548/93455426/ccs	PacBio_Hippocampus_Rep1	mm10_ERCC_SIRV	chr2	102787256	102790122	+	1	3099	5519	491944	ENSMUSG00000005089.15	ENCODEMT000491944	Slc1a2	ENCODEMT000491944	Known	Genomic	None	0.75	None	None	None	None
m54284U_191107_221739/139790250/ccs	PacBio_Cortex_Rep1	mm10_ERCC_SIRV	chr18	77774000	77782866	+	12	2197	49639	129684	ENSMUSG00000025428.15	ENSMUST00000026495.14	Atp5a1	Atp5a1-201	Known	Known	None	0.25	None	None	None	None
m54284U_191109_043049/52953178/ccs	PacBio_Cortex_Rep2	mm10_ERCC_SIRV	chr1	177796539	177763182	-	13	2579	3098	7655	ENSMUSG00000015961.8	ENSMUST00000016105.8	Adss	Adss-201	Known	Known	None	0.10000000149011612	None	None	None	None
m54284U_191107_221739/154077472/ccs	PacBio_Cortex_Rep1	mm10_ERCC_SIRV	chr7	120635250	120659200	+	14	1498	23368	60735	ENSMUSG00000030884.12	ENSMUST00000033176.6	Uqcrc2	Uqcrc2-201	Known	Known	None	0.800000011920929	None	None	None	None
m54284U_191212_053548/112658981/ccs	PacBio_Hippocampus_Rep1	mm10_ERCC_SIRV	chr2	102787256	102789420	+	1	2397	5519	491944	ENSMUSG00000005089.15	ENCODEMT000491944	Slc1a2	ENCODEMT000491944	Known	Genomic	None	0.75	None	None	None	None
m54284U_191212_053548/14287435/ccs	PacBio_Hippocampus_Rep1	mm10_ERCC_SIRV	chr16	32099746	32084423	-	6	996	45153	116935	ENSMUSG00000023791.16	ENSMUST00000189013.6	Pigx	Pigx-211	Known	Known	None	0.25	None	None	None	None
m54284U_191107_221739/144049009/ccs	PacBio_Cortex_Rep1	mm10_ERCC_SIRV	chr18	77774000	77782865	+	12	2196	49639	129684	ENSMUSG00000025428.15	ENSMUST00000026495.14	Atp5a1	Atp5a1-201	Known	Known	None	0.20000000298023224	None	None	None	None
m54284U_191213_120042/96733729/ccs	PacBio_Hippocampus_Rep2	mm10_ERCC_SIRV	chr9	103230269	103208877	-	17	2314	28861	75425	ENSMUSG00000032554.15	ENSMUST00000035158.15	Trf	Trf-201	Known	Known	None	0.30000001192092896	None	None	None	None
m54284U_191212_053548/99092381/ccs	PacBio_Hippocampus_Rep1	mm10_ERCC_SIRV	chr4	123183500	123194699	+	5	4656	11985	30939	ENSMUSG00000046093.9	ENSMUST00000059667.8	Hpcal4	Hpcal4-201	Known	Known	None	0.15000000596046448	None	None	None	None
m54284U_191212_053548/116851444/ccs	PacBio_Hippocampus_Rep1	mm10_ERCC_SIRV	chr2	102787256	102789412	+	1	2389	5519	491944	ENSMUSG00000005089.15	ENCODEMT000491944	Slc1a2	ENCODEMT000491944	Known	Genomic	None	0.75	None	None	None	None
m54284U_191212_053548/75172326/ccs	PacBio_Hippocampus_Rep1	mm10_ERCC_SIRV	chr14	75284403	75327602	+	12	2497	42146	492154	ENSMUSG00000022000.11	ENCODEMT000492154	Zc3h13	ENCODEMT000492154	Known	ISM	Prefix	0.550000011920929	None	None	None	None
m54284U_191212_053548/146016911/ccs	PacBio_Hippocampus_Rep1	mm10_ERCC_SIRV	chr2	102787256	102789975	+	1	2952	5519	491944	ENSMUSG00000005089.15	ENCODEMT000491944	Slc1a2	ENCODEMT000491944	Known	Genomic	None	0.6499999761581421	None	None	None	None
m54284U_191107_221739/149293344/ccs	PacBio_Cortex_Rep1	mm10_ERCC_SIRV	chr18	77774000	77782866	+	12	2197	49639	129684	ENSMUSG00000025428.15	ENSMUST00000026495.14	Atp5a1	Atp5a1-201	Known	Known	None	0.25	None	None	None	None
m54284U_191109_043049/137429071/ccs	PacBio_Cortex_Rep2	mm10_ERCC_SIRV	chr5	129887288	129881161	-	4	728	15609	40977	ENSMUSG00000070493.3	ENSMUST00000094280.3	Chchd2	Chchd2-201	Known	Known	None	0.15000000596046448	None	None	None	None
m54284U_191109_043049/57671737/ccs	PacBio_Cortex_Rep2	mm10_ERCC_SIRV	chr1	177796523	177763182	-	12	3666	3098	491750	ENSMUSG00000015961.8	ENCODEMT000491750	Adss	ENCODEMT000491750	Known	NIC	None	0.10000000149011612	None	None	None	None
m54284U_191212_053548/146803523/ccs	PacBio_Hippocampus_Rep1	mm10_ERCC_SIRV	chr2	102787256	102789420	+	1	2397	5519	491944	ENSMUSG00000005089.15	ENCODEMT000491944	Slc1a2	ENCODEMT000491944	Known	Genomic	None	0.75	None	None	None	None
m54284U_191107_221739/155716293/ccs	PacBio_Cortex_Rep1	mm10_ERCC_SIRV	chr7	120635250	120659200	+	14	1498	23368	60735	ENSMUSG00000030884.12	ENSMUST00000033176.6	Uqcrc2	Uqcrc2-201	Known	Known	None	0.800000011920929	None	None	None	None
m54284U_191212_053548/39126758/ccs	PacBio_Hippocampus_Rep1	mm10_ERCC_SIRV	chr16	32099746	32084423	-	6	1002	45153	116938	ENSMUSG00000023791.16	ENSMUST00000096109.10	Pigx	Pigx-201	Known	Known	None	0.25	None	None	None	None
m54284U_191212_053548/172163355/ccs	PacBio_Hippocampus_Rep1	mm10_ERCC_SIRV	chr2	102787256	102790546	+	1	3523	5519	491944	ENSMUSG00000005089.15	ENCODEMT000491944	Slc1a2	ENCODEMT000491944	Known	Genomic	None	0.15000000596046448	None	None	None	None
m54284U_191213_120042/13109490/ccs	PacBio_Hippocampus_Rep2	mm10_ERCC_SIRV	chr14	75284403	75327850	+	12	2745	42146	492154	ENSMUSG00000022000.11	ENCODEMT000492154	Zc3h13	ENCODEMT000492154	Known	ISM	Prefix	0.44999998807907104	None	None	None	None
m54284U_191212_053548/100075159/ccs	PacBio_Hippocampus_Rep1	mm10_ERCC_SIRV	chr4	123183500	123194700	+	5	4657	11985	30939	ENSMUSG00000046093.9	ENSMUST00000059667.8	Hpcal4	Hpcal4-201	Known	Known	None	0.20000000298023224	None	None	None	None
m54284U_191213_120042/158796580/ccs	PacBio_Hippocampus_Rep2	mm10_ERCC_SIRV	chr11	94211441	94215490	+	2	2296	34117	89823	ENSMUSG00000037573.5	ENSMUST00000041589.5	Tob1	Tob1-201	Known	Known	None	0.30000001192092896	None	None	None	None
m54284U_191107_221739/150013238/ccs	PacBio_Cortex_Rep1	mm10_ERCC_SIRV	chr18	77774000	77782504	+	12	1835	49639	129684	ENSMUSG00000025428.15	ENSMUST00000026495.14	Atp5a1	Atp5a1-201	Known	Known	None	0.15000000596046448	None	None	None	None
m54284U_191213_120042/96864284/ccs	PacBio_Hippocampus_Rep2	mm10_ERCC_SIRV	chr9	103230269	103208877	-	17	2314	28861	75425	ENSMUSG00000032554.15	ENSMUST00000035158.15	Trf	Trf-201	Known	Known	None	0.30000001192092896	None	None	None	None
m54284U_191212_053548/175374913/ccs	PacBio_Hippocampus_Rep1	mm10_ERCC_SIRV	chr2	102787256	102790546	+	1	3523	5519	491944	ENSMUSG00000005089.15	ENCODEMT000491944	Slc1a2	ENCODEMT000491944	Known	Genomic	None	0.15000000596046448	None	None	None	None
m54284U_191109_043049/69076947/ccs	PacBio_Cortex_Rep2	mm10_ERCC_SIRV	chr1	177796510	177763182	-	13	2544	3098	7655	ENSMUSG00000015961.8	ENSMUST00000016105.8	Adss	Adss-201	Known	Known	None	0.10000000149011612	None	None	None	None
m54284U_191212_053548/117377176/ccs	PacBio_Hippocampus_Rep1	mm10_ERCC_SIRV	chr2	102787261	102790546	+	1	3518	5519	491944	ENSMUSG00000005089.15	ENCODEMT000491944	Slc1a2	ENCODEMT000491944	Known	Genomic	None	0.15000000596046448	None	None	None	None
m54284U_191107_221739/150078469/ccs	PacBio_Cortex_Rep1	mm10_ERCC_SIRV	chr18	77774000	77782866	+	12	2197	49639	129684	ENSMUSG00000025428.15	ENSMUST00000026495.14	Atp5a1	Atp5a1-201	Known	Known	None	0.25	None	None	None	None
m54284U_191107_221739/156632457/ccs	PacBio_Cortex_Rep1	mm10_ERCC_SIRV	chr7	120635250	120659203	+	14	1501	23368	60735	ENSMUSG00000030884.12	ENSMUST00000033176.6	Uqcrc2	Uqcrc2-201	Known	Known	None	0.800000011920929	None	None	None	None
m54284U_191109_043049/135004892/ccs	PacBio_Cortex_Rep2	mm10_ERCC_SIRV	chr2	102787262	102789420	+	1	2391	5519	491944	ENSMUSG00000005089.15	ENCODEMT000491944	Slc1a2	ENCODEMT000491944	Known	Genomic	None	0.75	None	None	None	None
m54284U_191213_120042/40372009/ccs	PacBio_Hippocampus_Rep2	mm10_ERCC_SIRV	chr14	75284403	75327720	+	12	2615	42146	492154	ENSMUSG00000022000.11	ENCODEMT000492154	Zc3h13	ENCODEMT000492154	Known	ISM	Prefix	0.6499999761581421	None	None	None	None
m54284U_191213_120042/67502191/ccs	PacBio_Hippocampus_Rep2	mm10_ERCC_SIRV	chr16	32099733	32084423	-	7	1144	45153	492122	ENSMUSG00000023791.16	ENCODEMT000492122	Pigx	ENCODEMT000492122	Known	NIC	None	0.25	None	None	None	None
m54284U_191109_043049/178455367/ccs	PacBio_Cortex_Rep2	mm10_ERCC_SIRV	chr2	102787262	102789420	+	1	2366	5519	491944	ENSMUSG00000005089.15	ENCODEMT000491944	Slc1a2	ENCODEMT000491944	Known	Genomic	None	0.75	None	None	None	None
m54284U_191212_053548/102238813/ccs	PacBio_Hippocampus_Rep1	mm10_ERCC_SIRV	chr4	123183500	123193450	+	5	3407	11985	30939	ENSMUSG00000046093.9	ENSMUST00000059667.8	Hpcal4	Hpcal4-201	Known	Known	None	0.25	None	None	None	None
m54284U_191107_221739/151782335/ccs	PacBio_Cortex_Rep1	mm10_ERCC_SIRV	chr18	77774000	77782866	+	12	2197	49639	129684	ENSMUSG00000025428.15	ENSMUST00000026495.14	Atp5a1	Atp5a1-201	Known	Known	None	0.25	None	None	None	None
m54284U_191213_120042/96929768/ccs	PacBio_Hippocampus_Rep2	mm10_ERCC_SIRV	chr9	103230269	103208877	-	17	2314	28861	75425	ENSMUSG00000032554.15	ENSMUST00000035158.15	Trf	Trf-201	Known	Known	None	0.30000001192092896	None	None	None	None
m54284U_191212_053548/72812606/ccs	PacBio_Hippocampus_Rep1	mm10_ERCC_SIRV	chr2	102787262	102789422	+	1	2393	5519	491944	ENSMUSG00000005089.15	ENCODEMT000491944	Slc1a2	ENCODEMT000491944	Known	Genomic	None	0.699999988079071	None	None	None	None
m54284U_191109_043049/104006640/ccs	PacBio_Cortex_Rep2	mm10_ERCC_SIRV	chr1	177796504	177763182	-	13	2544	3098	7655	ENSMUSG00000015961.8	ENSMUST00000016105.8	Adss	Adss-201	Known	Known	None	0.10000000149011612	None	None	None	None
m54284U_191212_053548/126487088/ccs	PacBio_Hippocampus_Rep1	mm10_ERCC_SIRV	chr2	102787262	102789421	+	1	2392	5519	491944	ENSMUSG00000005089.15	ENCODEMT000491944	Slc1a2	ENCODEMT000491944	Known	Genomic	None	0.699999988079071	None	None	None	None
m54284U_191213_120042/120718525/ccs	PacBio_Hippocampus_Rep2	mm10_ERCC_SIRV	chr14	75284403	75327850	+	12	2745	42146	492154	ENSMUSG00000022000.11	ENCODEMT000492154	Zc3h13	ENCODEMT000492154	Known	ISM	Prefix	0.44999998807907104	None	None	None	None
m54284U_191107_221739/157878661/ccs	PacBio_Cortex_Rep1	mm10_ERCC_SIRV	chr7	120635250	120659204	+	14	1502	23368	60735	ENSMUSG00000030884.12	ENSMUST00000033176.6	Uqcrc2	Uqcrc2-201	Known	Known	None	0.8500000238418579	None	None	None	None
m54284U_191107_221739/20579594/ccs	PacBio_Cortex_Rep1	mm10_ERCC_SIRV	chr16	32099758	32084424	-	7	1174	45153	492123	ENSMUSG00000023791.16	ENCODEMT000492123	Pigx	ENCODEMT000492123	Known	NIC	None	0.30000001192092896	None	None	None	None
m54284U_191107_221739/155517613/ccs	PacBio_Cortex_Rep1	mm10_ERCC_SIRV	chr18	77774000	77782510	+	12	1841	49639	129684	ENSMUSG00000025428.15	ENSMUST00000026495.14	Atp5a1	Atp5a1-201	Known	Known	None	0.05000000074505806	None	None	None	None
m54284U_191107_221739/29688173/ccs	PacBio_Cortex_Rep1	mm10_ERCC_SIRV	chr16	32099728	32084424	-	6	1037	45153	492165	ENSMUSG00000023791.16	ENCODEMT000492165	Pigx	ENCODEMT000492165	Known	NNC	None	0.30000001192092896	None	None	None	None
m54284U_191212_053548/135201119/ccs	PacBio_Hippocampus_Rep1	mm10_ERCC_SIRV	chr2	102787262	102790540	+	1	3511	5519	491944	ENSMUSG00000005089.15	ENCODEMT000491944	Slc1a2	ENCODEMT000491944	Known	Genomic	None	0.15000000596046448	None	None	None	None
m54284U_191212_053548/108595311/ccs	PacBio_Hippocampus_Rep1	mm10_ERCC_SIRV	chr4	123183500	123194700	+	5	4651	11985	30939	ENSMUSG00000046093.9	ENSMUST00000059667.8	Hpcal4	Hpcal4-201	Known	Known	None	0.20000000298023224	None	None	None	None
m54284U_191109_043049/138478675/ccs	PacBio_Cortex_Rep2	mm10_ERCC_SIRV	chr5	129887288	129881161	-	4	728	15609	40977	ENSMUSG00000070493.3	ENSMUST00000094280.3	Chchd2	Chchd2-201	Known	Known	None	0.15000000596046448	None	None	None	None
m54284U_191109_043049/139264520/ccs	PacBio_Cortex_Rep2	mm10_ERCC_SIRV	chr1	177796506	177763182	-	13	2558	3098	7655	ENSMUSG00000015961.8	ENSMUST00000016105.8	Adss	Adss-201	Known	Known	None	0.10000000149011612	None	None	None	None
m54284U_191107_221739/155780184/ccs	PacBio_Cortex_Rep1	mm10_ERCC_SIRV	chr18	77774000	77782433	+	12	1764	49639	129684	ENSMUSG00000025428.15	ENSMUST00000026495.14	Atp5a1	Atp5a1-201	Known	Known	None	0.44999998807907104	None	None	None	None
m54284U_191109_043049/49481878/ccs	PacBio_Cortex_Rep2	mm10_ERCC_SIRV	chr2	102787263	102789420	+	1	2390	5519	491944	ENSMUSG00000005089.15	ENCODEMT000491944	Slc1a2	ENCODEMT000491944	Known	Genomic	None	0.75	None	None	None	None
m54284U_191213_120042/96994666/ccs	PacBio_Hippocampus_Rep2	mm10_ERCC_SIRV	chr9	103230303	103208877	-	17	2348	28861	75425	ENSMUSG00000032554.15	ENSMUST00000035158.15	Trf	Trf-201	Known	Known	None	0.30000001192092896	None	None	None	None
m54284U_191213_120042/159123671/ccs	PacBio_Hippocampus_Rep2	mm10_ERCC_SIRV	chr11	94211441	94215484	+	2	2290	34117	89823	ENSMUSG00000037573.5	ENSMUST00000041589.5	Tob1	Tob1-201	Known	Known	None	0.5	None	None	None	None
m54284U_191213_120042/143788024/ccs	PacBio_Hippocampus_Rep2	mm10_ERCC_SIRV	chr14	75284332	75327769	+	12	2661	42146	492166	ENSMUSG00000022000.11	ENCODEMT000492166	Zc3h13	ENCODEMT000492166	Known	ISM	Prefix	0.550000011920929	None	None	None	None
m54284U_191212_053548/144706172/ccs	PacBio_Hippocampus_Rep1	mm10_ERCC_SIRV	chr2	102787263	102790546	+	1	3516	5519	491944	ENSMUSG00000005089.15	ENCODEMT000491944	Slc1a2	ENCODEMT000491944	Known	Genomic	None	0.15000000596046448	None	None	None	None
m54284U_191107_221739/169413331/ccs	PacBio_Cortex_Rep1	mm10_ERCC_SIRV	chr7	120635250	120659202	+	14	1500	23368	60735	ENSMUSG00000030884.12	ENSMUST00000033176.6	Uqcrc2	Uqcrc2-201	Known	Known	None	0.75	None	None	None	None
m54284U_191107_221739/157354236/ccs	PacBio_Cortex_Rep1	mm10_ERCC_SIRV	chr18	77774000	77782818	+	12	2149	49639	129684	ENSMUSG00000025428.15	ENSMUST00000026495.14	Atp5a1	Atp5a1-201	Known	Known	None	0.30000001192092896	None	None	None	None
m54284U_191212_053548/137102361/ccs	PacBio_Hippocampus_Rep1	mm10_ERCC_SIRV	chr2	102787264	102789420	+	1	2389	5519	491944	ENSMUSG00000005089.15	ENCODEMT000491944	Slc1a2	ENCODEMT000491944	Known	Genomic	None	0.75	None	None	None	None
m54284U_191212_053548/108659648/ccs	PacBio_Hippocampus_Rep1	mm10_ERCC_SIRV	chr4	123183500	123194699	+	5	4656	11985	30939	ENSMUSG00000046093.9	ENSMUST00000059667.8	Hpcal4	Hpcal4-201	Known	Known	None	0.15000000596046448	None	None	None	None
m54284U_191109_043049/163316442/ccs	PacBio_Cortex_Rep2	mm10_ERCC_SIRV	chr1	177796498	177763182	-	13	2538	3098	7655	ENSMUSG00000015961.8	ENSMUST00000016105.8	Adss	Adss-201	Known	Known	None	0.10000000149011612	None	None	None	None
m54284U_191107_221739/33030272/ccs	PacBio_Cortex_Rep1	mm10_ERCC_SIRV	chr16	32099737	32084424	-	6	992	45153	116938	ENSMUSG00000023791.16	ENSMUST00000096109.10	Pigx	Pigx-201	Known	Known	None	0.30000001192092896	None	None	None	None
m54284U_191212_053548/36898716/ccs	PacBio_Hippocampus_Rep1	mm10_ERCC_SIRV	chr2	102787266	102789408	+	1	2369	5519	491944	ENSMUSG00000005089.15	ENCODEMT000491944	Slc1a2	ENCODEMT000491944	Known	Genomic	None	0.6000000238418579	None	None	None	None
m54284U_191107_221739/159908979/ccs	PacBio_Cortex_Rep1	mm10_ERCC_SIRV	chr18	77774000	77782863	+	12	2194	49639	129684	ENSMUSG00000025428.15	ENSMUST00000026495.14	Atp5a1	Atp5a1-201	Known	Known	None	0.20000000298023224	None	None	None	None
m54284U_191212_053548/88540111/ccs	PacBio_Hippocampus_Rep1	mm10_ERCC_SIRV	chr2	102787266	102789319	+	1	2286	5519	491944	ENSMUSG00000005089.15	ENCODEMT000491944	Slc1a2	ENCODEMT000491944	Known	Genomic	None	0.25	None	None	None	None
m54284U_191213_120042/96995493/ccs	PacBio_Hippocampus_Rep2	mm10_ERCC_SIRV	chr9	103230270	103208877	-	17	2315	28861	75425	ENSMUSG00000032554.15	ENSMUST00000035158.15	Trf	Trf-201	Known	Known	None	0.30000001192092896	None	None	None	None
m54284U_191213_120042/154534688/ccs	PacBio_Hippocampus_Rep2	mm10_ERCC_SIRV	chr14	75284403	75327761	+	12	2656	42146	492154	ENSMUSG00000022000.11	ENCODEMT000492154	Zc3h13	ENCODEMT000492154	Known	ISM	Prefix	0.44999998807907104	None	None	None	None
m54284U_191109_043049/7275633/ccs	PacBio_Cortex_Rep2	mm10_ERCC_SIRV	chr7	120635250	120659204	+	14	1502	23368	60735	ENSMUSG00000030884.12	ENSMUST00000033176.6	Uqcrc2	Uqcrc2-201	Known	Known	None	0.8500000238418579	None	None	None	None
m54284U_191107_221739/177274992/ccs	PacBio_Cortex_Rep1	mm10_ERCC_SIRV	chr2	102787268	102789420	+	1	2385	5519	491944	ENSMUSG00000005089.15	ENCODEMT000491944	Slc1a2	ENCODEMT000491944	Known	Genomic	None	0.75	None	None	None	None
m54284U_191109_043049/176489871/ccs	PacBio_Cortex_Rep2	mm10_ERCC_SIRV	chr1	177796482	177763182	-	13	2504	3098	7655	ENSMUSG00000015961.8	ENSMUST00000016105.8	Adss	Adss-201	Known	Known	None	0.10000000149011612	None	None	None	None
m54284U_191107_221739/160302088/ccs	PacBio_Cortex_Rep1	mm10_ERCC_SIRV	chr18	77774000	77782865	+	12	2196	49639	129684	ENSMUSG00000025428.15	ENSMUST00000026495.14	Atp5a1	Atp5a1-201	Known	Known	None	0.20000000298023224	None	None	None	None
m54284U_191107_221739/56951453/ccs	PacBio_Cortex_Rep1	mm10_ERCC_SIRV	chr16	32099775	32084424	-	6	1030	45153	116938	ENSMUSG00000023791.16	ENSMUST00000096109.10	Pigx	Pigx-201	Known	Known	None	0.30000001192092896	None	None	None	None
m54284U_191212_053548/114886185/ccs	PacBio_Hippocampus_Rep1	mm10_ERCC_SIRV	chr4	123183500	123194700	+	5	4657	11985	30939	ENSMUSG00000046093.9	ENSMUST00000059667.8	Hpcal4	Hpcal4-201	Known	Known	None	0.20000000298023224	None	None	None	None
m54284U_191109_043049/112263838/ccs	PacBio_Cortex_Rep2	mm10_ERCC_SIRV	chr2	102787268	102790544	+	1	3509	5519	491944	ENSMUSG00000005089.15	ENCODEMT000491944	Slc1a2	ENCODEMT000491944	Known	Genomic	None	0.10000000149011612	None	None	None	None
m54284U_191212_053548/102105142/ccs	PacBio_Hippocampus_Rep1	mm10_ERCC_SIRV	chr2	102787270	102789418	+	1	2381	5519	491944	ENSMUSG00000005089.15	ENCODEMT000491944	Slc1a2	ENCODEMT000491944	Known	Genomic	None	0.800000011920929	None	None	None	None
m54284U_191107_221739/160564119/ccs	PacBio_Cortex_Rep1	mm10_ERCC_SIRV	chr18	77774000	77782863	+	12	2194	49639	129684	ENSMUSG00000025428.15	ENSMUST00000026495.14	Atp5a1	Atp5a1-201	Known	Known	None	0.20000000298023224	None	None	None	None
m54284U_191213_120042/162464854/ccs	PacBio_Hippocampus_Rep2	mm10_ERCC_SIRV	chr14	75284373	75327721	+	12	2659	42146	492166	ENSMUSG00000022000.11	ENCODEMT000492166	Zc3h13	ENCODEMT000492166	Known	ISM	Prefix	0.5	None	None	None	None
m54284U_191213_120042/97257619/ccs	PacBio_Hippocampus_Rep2	mm10_ERCC_SIRV	chr9	103230269	103208877	-	17	2314	28861	75425	ENSMUSG00000032554.15	ENSMUST00000035158.15	Trf	Trf-201	Known	Known	None	0.30000001192092896	None	None	None	None
m54284U_191109_043049/16449784/ccs	PacBio_Cortex_Rep2	mm10_ERCC_SIRV	chr7	120635250	120659204	+	14	1502	23368	60735	ENSMUSG00000030884.12	ENSMUST00000033176.6	Uqcrc2	Uqcrc2-201	Known	Known	None	0.8500000238418579	None	None	None	None
m54284U_191212_053548/121111399/ccs	PacBio_Hippocampus_Rep1	mm10_ERCC_SIRV	chr2	102787275	102789420	+	1	2399	5519	491944	ENSMUSG00000005089.15	ENCODEMT000491944	Slc1a2	ENCODEMT000491944	Known	Genomic	None	0.75	None	None	None	None
m54284U_191107_221739/61343514/ccs	PacBio_Cortex_Rep1	mm10_ERCC_SIRV	chr16	32099766	32084424	-	6	1021	45153	116938	ENSMUSG00000023791.16	ENSMUST00000096109.10	Pigx	Pigx-201	Known	Known	None	0.30000001192092896	None	None	None	None
m54284U_191212_053548/17368501/ccs	PacBio_Hippocampus_Rep1	mm10_ERCC_SIRV	chr1	177773763	177763181	-	6	1762	3098	491822	ENSMUSG00000015961.8	ENCODEMT000491822	Adss	ENCODEMT000491822	Known	ISM	Suffix	0.10000000149011612	None	None	None	None
m54284U_191107_221739/165546592/ccs	PacBio_Cortex_Rep1	mm10_ERCC_SIRV	chr18	77774000	77782866	+	12	2197	49639	129684	ENSMUSG00000025428.15	ENSMUST00000026495.14	Atp5a1	Atp5a1-201	Known	Known	None	0.25	None	None	None	None
m54284U_191213_120042/162793120/ccs	PacBio_Hippocampus_Rep2	mm10_ERCC_SIRV	chr11	94211441	94215484	+	2	2290	34117	89823	ENSMUSG00000037573.5	ENSMUST00000041589.5	Tob1	Tob1-201	Known	Known	None	0.5	None	None	None	None
m54284U_191212_053548/138281564/ccs	PacBio_Hippocampus_Rep1	mm10_ERCC_SIRV	chr2	102787275	102789408	+	1	2366	5519	491944	ENSMUSG00000005089.15	ENCODEMT000491944	Slc1a2	ENCODEMT000491944	Known	Genomic	None	0.6000000238418579	None	None	None	None
m54284U_191212_053548/119802423/ccs	PacBio_Hippocampus_Rep1	mm10_ERCC_SIRV	chr4	123183500	123194221	+	5	4178	11985	30939	ENSMUSG00000046093.9	ENSMUST00000059667.8	Hpcal4	Hpcal4-201	Known	Known	None	0.6000000238418579	None	None	None	None
m54284U_191109_043049/139004622/ccs	PacBio_Cortex_Rep2	mm10_ERCC_SIRV	chr5	129887289	129881161	-	4	729	15609	40977	ENSMUSG00000070493.3	ENSMUST00000094280.3	Chchd2	Chchd2-201	Known	Known	None	0.15000000596046448	None	None	None	None
m54284U_191212_053548/174130946/ccs	PacBio_Hippocampus_Rep1	mm10_ERCC_SIRV	chr2	102787276	102789422	+	1	2379	5519	491944	ENSMUSG00000005089.15	ENCODEMT000491944	Slc1a2	ENCODEMT000491944	Known	Genomic	None	0.699999988079071	None	None	None	None
m54284U_191107_221739/123470946/ccs	PacBio_Cortex_Rep1	mm10_ERCC_SIRV	chr14	75284378	75316000	+	8	1105	42146	492162	ENSMUSG00000022000.11	ENCODEMT000492162	Zc3h13	ENCODEMT000492162	Known	ISM	Prefix	0.4000000059604645	None	None	None	None
m54284U_191107_221739/166068632/ccs	PacBio_Cortex_Rep1	mm10_ERCC_SIRV	chr18	77774000	77782864	+	12	2195	49639	129684	ENSMUSG00000025428.15	ENSMUST00000026495.14	Atp5a1	Atp5a1-201	Known	Known	None	0.20000000298023224	None	None	None	None
m54284U_191212_053548/43583700/ccs	PacBio_Hippocampus_Rep1	mm10_ERCC_SIRV	chr2	102787285	102789421	+	1	2369	5519	491944	ENSMUSG00000005089.15	ENCODEMT000491944	Slc1a2	ENCODEMT000491944	Known	Genomic	None	0.699999988079071	None	None	None	None
m54284U_191109_043049/21432333/ccs	PacBio_Cortex_Rep2	mm10_ERCC_SIRV	chr7	120635250	120659200	+	14	1498	23368	60735	ENSMUSG00000030884.12	ENSMUST00000033176.6	Uqcrc2	Uqcrc2-201	Known	Known	None	0.800000011920929	None	None	None	None
m54284U_191212_053548/50725460/ccs	PacBio_Hippocampus_Rep1	mm10_ERCC_SIRV	chr1	177796497	177763182	-	13	2537	3098	7655	ENSMUSG00000015961.8	ENSMUST00000016105.8	Adss	Adss-201	Known	Known	None	0.10000000149011612	None	None	None	None
m54284U_191213_120042/97322967/ccs	PacBio_Hippocampus_Rep2	mm10_ERCC_SIRV	chr9	103230269	103208877	-	17	2314	28861	75425	ENSMUSG00000032554.15	ENSMUST00000035158.15	Trf	Trf-201	Known	Known	None	0.30000001192092896	None	None	None	None
m54284U_191107_221739/89196360/ccs	PacBio_Cortex_Rep1	mm10_ERCC_SIRV	chr16	32099723	32084424	-	6	972	45153	116935	ENSMUSG00000023791.16	ENSMUST00000189013.6	Pigx	Pigx-211	Known	Known	None	0.30000001192092896	None	None	None	None
m54284U_191212_053548/98764834/ccs	PacBio_Hippocampus_Rep1	mm10_ERCC_SIRV	chr2	102787285	102789420	+	1	2368	5519	491944	ENSMUSG00000005089.15	ENCODEMT000491944	Slc1a2	ENCODEMT000491944	Known	Genomic	None	0.75	None	None	None	None
m54284U_191107_221739/167510794/ccs	PacBio_Cortex_Rep1	mm10_ERCC_SIRV	chr18	77774000	77782864	+	12	2195	49639	129684	ENSMUSG00000025428.15	ENSMUST00000026495.14	Atp5a1	Atp5a1-201	Known	Known	None	0.20000000298023224	None	None	None	None
m54284U_191212_053548/126682746/ccs	PacBio_Hippocampus_Rep1	mm10_ERCC_SIRV	chr4	123183500	123194700	+	5	4657	11985	30939	ENSMUSG00000046093.9	ENSMUST00000059667.8	Hpcal4	Hpcal4-201	Known	Known	None	0.20000000298023224	None	None	None	None
m54284U_191212_053548/105382684/ccs	PacBio_Hippocampus_Rep1	mm10_ERCC_SIRV	chr2	102787285	102789420	+	1	2368	5519	491944	ENSMUSG00000005089.15	ENCODEMT000491944	Slc1a2	ENCODEMT000491944	Known	Genomic	None	0.75	None	None	None	None
m54284U_191109_043049/37553355/ccs	PacBio_Cortex_Rep2	mm10_ERCC_SIRV	chr14	75284374	75327711	+	12	2648	42146	492166	ENSMUSG00000022000.11	ENCODEMT000492166	Zc3h13	ENCODEMT000492166	Known	ISM	Prefix	0.4000000059604645	None	None	None	None
m54284U_191107_221739/168296937/ccs	PacBio_Cortex_Rep1	mm10_ERCC_SIRV	chr18	77774000	77782865	+	12	2196	49639	129684	ENSMUSG00000025428.15	ENSMUST00000026495.14	Atp5a1	Atp5a1-201	Known	Known	None	0.20000000298023224	None	None	None	None
m54284U_191212_053548/116327770/ccs	PacBio_Hippocampus_Rep1	mm10_ERCC_SIRV	chr2	102787285	102789412	+	1	2360	5519	491944	ENSMUSG00000005089.15	ENCODEMT000491944	Slc1a2	ENCODEMT000491944	Known	Genomic	None	0.75	None	None	None	None
m54284U_191212_053548/86312793/ccs	PacBio_Hippocampus_Rep1	mm10_ERCC_SIRV	chr1	177796517	177763182	-	13	2557	3098	7655	ENSMUSG00000015961.8	ENSMUST00000016105.8	Adss	Adss-201	Known	Known	None	0.10000000149011612	None	None	None	None
m54284U_191109_043049/26806628/ccs	PacBio_Cortex_Rep2	mm10_ERCC_SIRV	chr7	120635250	120659200	+	14	1498	23368	60735	ENSMUSG00000030884.12	ENSMUST00000033176.6	Uqcrc2	Uqcrc2-201	Known	Known	None	0.800000011920929	None	None	None	None
m54284U_191212_053548/139659332/ccs	PacBio_Hippocampus_Rep1	mm10_ERCC_SIRV	chr2	102787285	102790546	+	1	3494	5519	491944	ENSMUSG00000005089.15	ENCODEMT000491944	Slc1a2	ENCODEMT000491944	Known	Genomic	None	0.15000000596046448	None	None	None	None
m54284U_191107_221739/89653840/ccs	PacBio_Cortex_Rep1	mm10_ERCC_SIRV	chr16	32099713	32084424	-	6	968	45153	116938	ENSMUSG00000023791.16	ENSMUST00000096109.10	Pigx	Pigx-201	Known	Known	None	0.30000001192092896	None	None	None	None
m54284U_191107_221739/168429498/ccs	PacBio_Cortex_Rep1	mm10_ERCC_SIRV	chr18	77774000	77782864	+	12	2195	49639	129684	ENSMUSG00000025428.15	ENSMUST00000026495.14	Atp5a1	Atp5a1-201	Known	Known	None	0.20000000298023224	None	None	None	None
m54284U_191213_120042/97323681/ccs	PacBio_Hippocampus_Rep2	mm10_ERCC_SIRV	chr9	103230269	103208877	-	17	2314	28861	75425	ENSMUSG00000032554.15	ENSMUST00000035158.15	Trf	Trf-201	Known	Known	None	0.30000001192092896	None	None	None	None
m54284U_191212_053548/173277721/ccs	PacBio_Hippocampus_Rep1	mm10_ERCC_SIRV	chr2	102787285	102789420	+	1	2368	5519	491944	ENSMUSG00000005089.15	ENCODEMT000491944	Slc1a2	ENCODEMT000491944	Known	Genomic	None	0.75	None	None	None	None
m54284U_191109_043049/75890929/ccs	PacBio_Cortex_Rep2	mm10_ERCC_SIRV	chr14	75284374	75327675	+	12	2612	42146	492166	ENSMUSG00000022000.11	ENCODEMT000492166	Zc3h13	ENCODEMT000492166	Known	ISM	Prefix	0.6499999761581421	None	None	None	None
m54284U_191212_053548/127730800/ccs	PacBio_Hippocampus_Rep1	mm10_ERCC_SIRV	chr4	123183500	123194700	+	5	4657	11985	30939	ENSMUSG00000046093.9	ENSMUST00000059667.8	Hpcal4	Hpcal4-201	Known	Known	None	0.20000000298023224	None	None	None	None
m54284U_191107_221739/12520067/ccs	PacBio_Cortex_Rep1	mm10_ERCC_SIRV	chr2	102787286	102789412	+	1	2359	5519	491944	ENSMUSG00000005089.15	ENCODEMT000491944	Slc1a2	ENCODEMT000491944	Known	Genomic	None	0.75	None	None	None	None
m54284U_191212_053548/98110053/ccs	PacBio_Hippocampus_Rep1	mm10_ERCC_SIRV	chr1	177796520	177763182	-	12	3598	3098	491750	ENSMUSG00000015961.8	ENCODEMT000491750	Adss	ENCODEMT000491750	Known	NIC	None	0.10000000149011612	None	None	None	None
m54284U_191107_221739/169281978/ccs	PacBio_Cortex_Rep1	mm10_ERCC_SIRV	chr18	77774000	77782864	+	12	2195	49639	129684	ENSMUSG00000025428.15	ENSMUST00000026495.14	Atp5a1	Atp5a1-201	Known	Known	None	0.20000000298023224	None	None	None	None
m54284U_191213_120042/167840329/ccs	PacBio_Hippocampus_Rep2	mm10_ERCC_SIRV	chr11	94211441	94215491	+	2	2297	34117	89823	ENSMUSG00000037573.5	ENSMUST00000041589.5	Tob1	Tob1-201	Known	Known	None	0.25	None	None	None	None
m54284U_191109_043049/39191064/ccs	PacBio_Cortex_Rep2	mm10_ERCC_SIRV	chr7	120635250	120659204	+	14	1502	23368	60735	ENSMUSG00000030884.12	ENSMUST00000033176.6	Uqcrc2	Uqcrc2-201	Known	Known	None	0.8500000238418579	None	None	None	None
m54284U_191109_043049/140642220/ccs	PacBio_Cortex_Rep2	mm10_ERCC_SIRV	chr2	102787286	102789420	+	1	2367	5519	491944	ENSMUSG00000005089.15	ENCODEMT000491944	Slc1a2	ENCODEMT000491944	Known	Genomic	None	0.75	None	None	None	None
m54284U_191107_221739/107348345/ccs	PacBio_Cortex_Rep1	mm10_ERCC_SIRV	chr16	32099729	32084424	-	6	984	45153	116938	ENSMUSG00000023791.16	ENSMUST00000096109.10	Pigx	Pigx-201	Known	Known	None	0.30000001192092896	None	None	None	None
m54284U_191212_053548/16189689/ccs	PacBio_Hippocampus_Rep1	mm10_ERCC_SIRV	chr14	75284404	75327722	+	12	2616	42146	492154	ENSMUSG00000022000.11	ENCODEMT000492154	Zc3h13	ENCODEMT000492154	Known	ISM	Prefix	0.6499999761581421	None	None	None	None
m54284U_191107_221739/169804908/ccs	PacBio_Cortex_Rep1	mm10_ERCC_SIRV	chr18	77774000	77782864	+	12	2195	49639	129684	ENSMUSG00000025428.15	ENSMUST00000026495.14	Atp5a1	Atp5a1-201	Known	Known	None	0.20000000298023224	None	None	None	None
m54284U_191212_053548/33686528/ccs	PacBio_Hippocampus_Rep1	mm10_ERCC_SIRV	chr2	102787286	102790540	+	1	3487	5519	491944	ENSMUSG00000005089.15	ENCODEMT000491944	Slc1a2	ENCODEMT000491944	Known	Genomic	None	0.15000000596046448	None	None	None	None
m54284U_191109_043049/140510053/ccs	PacBio_Cortex_Rep2	mm10_ERCC_SIRV	chr5	129887288	129881161	-	4	728	15609	40977	ENSMUSG00000070493.3	ENSMUST00000094280.3	Chchd2	Chchd2-201	Known	Known	None	0.15000000596046448	None	None	None	None
m54284U_191213_120042/97387664/ccs	PacBio_Hippocampus_Rep2	mm10_ERCC_SIRV	chr9	103230269	103208877	-	17	2314	28861	75425	ENSMUSG00000032554.15	ENSMUST00000035158.15	Trf	Trf-201	Known	Known	None	0.30000001192092896	None	None	None	None
m54284U_191212_053548/129368218/ccs	PacBio_Hippocampus_Rep1	mm10_ERCC_SIRV	chr4	123183500	123194222	+	5	4179	11985	30939	ENSMUSG00000046093.9	ENSMUST00000059667.8	Hpcal4	Hpcal4-201	Known	Known	None	0.6000000238418579	None	None	None	None
m54284U_191212_053548/144376857/ccs	PacBio_Hippocampus_Rep1	mm10_ERCC_SIRV	chr1	177796497	177763182	-	13	2537	3098	7655	ENSMUSG00000015961.8	ENSMUST00000016105.8	Adss	Adss-201	Known	Known	None	0.10000000149011612	None	None	None	None
m54284U_191212_053548/40568093/ccs	PacBio_Hippocampus_Rep1	mm10_ERCC_SIRV	chr2	102787286	102790122	+	1	3069	5519	491944	ENSMUSG00000005089.15	ENCODEMT000491944	Slc1a2	ENCODEMT000491944	Known	Genomic	None	0.75	None	None	None	None
m54284U_191107_221739/170853873/ccs	PacBio_Cortex_Rep1	mm10_ERCC_SIRV	chr18	77774000	77782510	+	12	1841	49639	129684	ENSMUSG00000025428.15	ENSMUST00000026495.14	Atp5a1	Atp5a1-201	Known	Known	None	0.05000000074505806	None	None	None	None
m54284U_191109_043049/46139491/ccs	PacBio_Cortex_Rep2	mm10_ERCC_SIRV	chr7	120635250	120659200	+	14	1498	23368	60735	ENSMUSG00000030884.12	ENSMUST00000033176.6	Uqcrc2	Uqcrc2-201	Known	Known	None	0.800000011920929	None	None	None	None
m54284U_191212_053548/12126723/ccs	PacBio_Hippocampus_Rep1	mm10_ERCC_SIRV	chr2	102787287	102790118	+	1	3064	5519	491944	ENSMUSG00000005089.15	ENCODEMT000491944	Slc1a2	ENCODEMT000491944	Known	Genomic	None	0.699999988079071	None	None	None	None
m54284U_191107_221739/146736061/ccs	PacBio_Cortex_Rep1	mm10_ERCC_SIRV	chr16	32099723	32084424	-	5	3384	45153	492167	ENSMUSG00000023791.16	ENCODEMT000492167	Pigx	ENCODEMT000492167	Known	ISM	Suffix	0.30000001192092896	None	None	None	None
m54284U_191212_053548/108530118/ccs	PacBio_Hippocampus_Rep1	mm10_ERCC_SIRV	chr14	75284404	75327722	+	12	2616	42146	492154	ENSMUSG00000022000.11	ENCODEMT000492154	Zc3h13	ENCODEMT000492154	Known	ISM	Prefix	0.6499999761581421	None	None	None	None
m54284U_191212_053548/58459539/ccs	PacBio_Hippocampus_Rep1	mm10_ERCC_SIRV	chr2	102787295	102789420	+	1	2358	5519	491944	ENSMUSG00000005089.15	ENCODEMT000491944	Slc1a2	ENCODEMT000491944	Known	Genomic	None	0.75	None	None	None	None
m54284U_191107_221739/171706517/ccs	PacBio_Cortex_Rep1	mm10_ERCC_SIRV	chr18	77774000	77782510	+	12	1841	49639	129684	ENSMUSG00000025428.15	ENSMUST00000026495.14	Atp5a1	Atp5a1-201	Known	Known	None	0.05000000074505806	None	None	None	None
m54284U_191212_053548/148767545/ccs	PacBio_Hippocampus_Rep1	mm10_ERCC_SIRV	chr1	177796487	177763182	-	12	3630	3098	491750	ENSMUSG00000015961.8	ENCODEMT000491750	Adss	ENCODEMT000491750	Known	NIC	None	0.10000000149011612	None	None	None	None
m54284U_191212_053548/124977455/ccs	PacBio_Hippocampus_Rep1	mm10_ERCC_SIRV	chr14	75284333	75327723	+	13	2778	42146	492168	ENSMUSG00000022000.11	ENCODEMT000492168	Zc3h13	ENCODEMT000492168	Known	NIC	None	0.699999988079071	None	None	None	None
m54284U_191212_053548/131137622/ccs	PacBio_Hippocampus_Rep1	mm10_ERCC_SIRV	chr4	123183500	123194700	+	5	4657	11985	30939	ENSMUSG00000046093.9	ENSMUST00000059667.8	Hpcal4	Hpcal4-201	Known	Known	None	0.20000000298023224	None	None	None	None
m54284U_191213_120042/97453285/ccs	PacBio_Hippocampus_Rep2	mm10_ERCC_SIRV	chr9	103230269	103208877	-	17	2314	28861	75425	ENSMUSG00000032554.15	ENSMUST00000035158.15	Trf	Trf-201	Known	Known	None	0.30000001192092896	None	None	None	None
m54284U_191107_221739/22480625/ccs	PacBio_Cortex_Rep1	mm10_ERCC_SIRV	chr2	102787296	102789420	+	1	2357	5519	491944	ENSMUSG00000005089.15	ENCODEMT000491944	Slc1a2	ENCODEMT000491944	Known	Genomic	None	0.75	None	None	None	None
m54284U_191109_043049/53216998/ccs	PacBio_Cortex_Rep2	mm10_ERCC_SIRV	chr7	120635250	120659271	+	14	1569	23368	60735	ENSMUSG00000030884.12	ENSMUST00000033176.6	Uqcrc2	Uqcrc2-201	Known	Known	None	0.20000000298023224	None	None	None	None
m54284U_191212_053548/27657442/ccs	PacBio_Hippocampus_Rep1	mm10_ERCC_SIRV	chr2	102787296	102789420	+	1	2357	5519	491944	ENSMUSG00000005089.15	ENCODEMT000491944	Slc1a2	ENCODEMT000491944	Known	Genomic	None	0.75	None	None	None	None
m54284U_191107_221739/171707033/ccs	PacBio_Cortex_Rep1	mm10_ERCC_SIRV	chr18	77774000	77782508	+	12	1839	49639	129684	ENSMUSG00000025428.15	ENSMUST00000026495.14	Atp5a1	Atp5a1-201	Known	Known	None	0.05000000074505806	None	None	None	None
m54284U_191109_043049/149030510/ccs	PacBio_Cortex_Rep2	mm10_ERCC_SIRV	chr2	102787298	102789418	+	1	2353	5519	491944	ENSMUSG00000005089.15	ENCODEMT000491944	Slc1a2	ENCODEMT000491944	Known	Genomic	None	0.800000011920929	None	None	None	None
m54284U_191213_120042/7864766/ccs	PacBio_Hippocampus_Rep2	mm10_ERCC_SIRV	chr1	177796461	177763180	-	13	2499	3098	491938	ENSMUSG00000015961.8	ENCODEMT000491938	Adss	ENCODEMT000491938	Known	NNC	None	0.10000000149011612	None	None	None	None
m54284U_191213_120042/168559383/ccs	PacBio_Hippocampus_Rep2	mm10_ERCC_SIRV	chr11	94211441	94215484	+	2	2290	34117	89823	ENSMUSG00000037573.5	ENSMUST00000041589.5	Tob1	Tob1-201	Known	Known	None	0.5	None	None	None	None
m54284U_191212_053548/129893724/ccs	PacBio_Hippocampus_Rep1	mm10_ERCC_SIRV	chr14	75284404	75327771	+	12	2665	42146	492154	ENSMUSG00000022000.11	ENCODEMT000492154	Zc3h13	ENCODEMT000492154	Known	ISM	Prefix	0.6000000238418579	None	None	None	None
m54284U_191107_221739/172099864/ccs	PacBio_Cortex_Rep1	mm10_ERCC_SIRV	chr18	77774000	77782512	+	12	1843	49639	129684	ENSMUSG00000025428.15	ENSMUST00000026495.14	Atp5a1	Atp5a1-201	Known	Known	None	0.05000000074505806	None	None	None	None
m54284U_191212_053548/122816229/ccs	PacBio_Hippocampus_Rep1	mm10_ERCC_SIRV	chr2	102787298	102790542	+	1	3477	5519	491944	ENSMUSG00000005089.15	ENCODEMT000491944	Slc1a2	ENCODEMT000491944	Known	Genomic	None	0.10000000149011612	None	None	None	None
m54284U_191107_221739/162269424/ccs	PacBio_Cortex_Rep1	mm10_ERCC_SIRV	chr16	32099723	32084424	-	7	1139	45153	492123	ENSMUSG00000023791.16	ENCODEMT000492123	Pigx	ENCODEMT000492123	Known	NIC	None	0.30000001192092896	None	None	None	None
m54284U_191212_053548/133498422/ccs	PacBio_Hippocampus_Rep1	mm10_ERCC_SIRV	chr4	123183500	123194698	+	5	4655	11985	30939	ENSMUSG00000046093.9	ENSMUST00000059667.8	Hpcal4	Hpcal4-201	Known	Known	None	0.15000000596046448	None	None	None	None
m54284U_191109_043049/58000345/ccs	PacBio_Cortex_Rep2	mm10_ERCC_SIRV	chr7	120635250	120659276	+	14	1574	23368	60735	ENSMUSG00000030884.12	ENSMUST00000033176.6	Uqcrc2	Uqcrc2-201	Known	Known	None	0.10000000149011612	None	None	None	None
m54284U_191213_120042/97453557/ccs	PacBio_Hippocampus_Rep2	mm10_ERCC_SIRV	chr9	103230269	103208877	-	17	2314	28861	75425	ENSMUSG00000032554.15	ENSMUST00000035158.15	Trf	Trf-201	Known	Known	None	0.30000001192092896	None	None	None	None
m54284U_191212_053548/135399982/ccs	PacBio_Hippocampus_Rep1	mm10_ERCC_SIRV	chr2	102787298	102790545	+	1	3473	5519	491944	ENSMUSG00000005089.15	ENCODEMT000491944	Slc1a2	ENCODEMT000491944	Known	Genomic	None	0.10000000149011612	None	None	None	None
m54284U_191107_221739/172556353/ccs	PacBio_Cortex_Rep1	mm10_ERCC_SIRV	chr18	77774000	77782866	+	12	2197	49639	129684	ENSMUSG00000025428.15	ENSMUST00000026495.14	Atp5a1	Atp5a1-201	Known	Known	None	0.25	None	None	None	None
m54284U_191213_120042/25627148/ccs	PacBio_Hippocampus_Rep2	mm10_ERCC_SIRV	chr1	177796497	177763182	-	13	2537	3098	7655	ENSMUSG00000015961.8	ENSMUST00000016105.8	Adss	Adss-201	Known	Known	None	0.10000000149011612	None	None	None	None
m54284U_191212_053548/159844813/ccs	PacBio_Hippocampus_Rep1	mm10_ERCC_SIRV	chr2	102787298	102789420	+	1	2355	5519	491944	ENSMUSG00000005089.15	ENCODEMT000491944	Slc1a2	ENCODEMT000491944	Known	Genomic	None	0.75	None	None	None	None
m54284U_191109_043049/143983272/ccs	PacBio_Cortex_Rep2	mm10_ERCC_SIRV	chr5	129887331	129881161	-	4	771	15609	40977	ENSMUSG00000070493.3	ENSMUST00000094280.3	Chchd2	Chchd2-201	Known	Known	None	0.15000000596046448	None	None	None	None
m54284U_191212_053548/178651225/ccs	PacBio_Hippocampus_Rep1	mm10_ERCC_SIRV	chr14	75284379	75316146	+	8	1173	42146	492160	ENSMUSG00000022000.11	ENCODEMT000492160	Zc3h13	ENCODEMT000492160	Known	ISM	Prefix	0.699999988079071	None	None	None	None
m54284U_191212_053548/171966909/ccs	PacBio_Hippocampus_Rep1	mm10_ERCC_SIRV	chr2	102787298	102789420	+	1	2355	5519	491944	ENSMUSG00000005089.15	ENCODEMT000491944	Slc1a2	ENCODEMT000491944	Known	Genomic	None	0.75	None	None	None	None
m54284U_191107_221739/174918360/ccs	PacBio_Cortex_Rep1	mm10_ERCC_SIRV	chr18	77774000	77782864	+	12	2195	49639	129684	ENSMUSG00000025428.15	ENSMUST00000026495.14	Atp5a1	Atp5a1-201	Known	Known	None	0.20000000298023224	None	None	None	None
m54284U_191107_221739/165741313/ccs	PacBio_Cortex_Rep1	mm10_ERCC_SIRV	chr16	32099727	32084424	-	6	982	45153	116938	ENSMUSG00000023791.16	ENSMUST00000096109.10	Pigx	Pigx-201	Known	Known	None	0.30000001192092896	None	None	None	None
m54284U_191212_053548/134154200/ccs	PacBio_Hippocampus_Rep1	mm10_ERCC_SIRV	chr4	123183500	123194698	+	5	4655	11985	30939	ENSMUSG00000046093.9	ENSMUST00000059667.8	Hpcal4	Hpcal4-201	Known	Known	None	0.15000000596046448	None	None	None	None
m54284U_191109_043049/78055625/ccs	PacBio_Cortex_Rep2	mm10_ERCC_SIRV	chr2	102787308	102789420	+	1	2345	5519	491944	ENSMUSG00000005089.15	ENCODEMT000491944	Slc1a2	ENCODEMT000491944	Known	Genomic	None	0.75	None	None	None	None
m54284U_191109_043049/63177284/ccs	PacBio_Cortex_Rep2	mm10_ERCC_SIRV	chr7	120635250	120659198	+	14	1496	23368	60735	ENSMUSG00000030884.12	ENSMUST00000033176.6	Uqcrc2	Uqcrc2-201	Known	Known	None	0.800000011920929	None	None	None	None
m54284U_191213_120042/61735840/ccs	PacBio_Hippocampus_Rep2	mm10_ERCC_SIRV	chr1	177796468	177763182	-	13	2508	3098	7655	ENSMUSG00000015961.8	ENSMUST00000016105.8	Adss	Adss-201	Known	Known	None	0.10000000149011612	None	None	None	None
m54284U_191213_120042/97517787/ccs	PacBio_Hippocampus_Rep2	mm10_ERCC_SIRV	chr9	103230269	103208877	-	17	2314	28861	75425	ENSMUSG00000032554.15	ENSMUST00000035158.15	Trf	Trf-201	Known	Known	None	0.30000001192092896	None	None	None	None
m54284U_191107_221739/175637244/ccs	PacBio_Cortex_Rep1	mm10_ERCC_SIRV	chr18	77774000	77782510	+	12	1841	49639	129684	ENSMUSG00000025428.15	ENSMUST00000026495.14	Atp5a1	Atp5a1-201	Known	Known	None	0.05000000074505806	None	None	None	None
m54284U_191212_053548/20120803/ccs	PacBio_Hippocampus_Rep1	mm10_ERCC_SIRV	chr2	102787308	102789418	+	1	2343	5519	491944	ENSMUSG00000005089.15	ENCODEMT000491944	Slc1a2	ENCODEMT000491944	Known	Genomic	None	0.800000011920929	None	None	None	None
m54284U_191213_120042/44171659/ccs	PacBio_Hippocampus_Rep2	mm10_ERCC_SIRV	chr14	75284404	75327720	+	12	2614	42146	492154	ENSMUSG00000022000.11	ENCODEMT000492154	Zc3h13	ENCODEMT000492154	Known	ISM	Prefix	0.6499999761581421	None	None	None	None
m54284U_191212_053548/65800617/ccs	PacBio_Hippocampus_Rep1	mm10_ERCC_SIRV	chr2	102787308	102789421	+	1	2346	5519	491944	ENSMUSG00000005089.15	ENCODEMT000491944	Slc1a2	ENCODEMT000491944	Known	Genomic	None	0.699999988079071	None	None	None	None
m54284U_191213_120042/116525705/ccs	PacBio_Hippocampus_Rep2	mm10_ERCC_SIRV	chr1	177796534	177763182	-	13	2574	3098	7655	ENSMUSG00000015961.8	ENSMUST00000016105.8	Adss	Adss-201	Known	Known	None	0.10000000149011612	None	None	None	None
m54284U_191109_043049/32376550/ccs	PacBio_Cortex_Rep2	mm10_ERCC_SIRV	chr16	32099726	32084424	-	6	981	45153	116938	ENSMUSG00000023791.16	ENSMUST00000096109.10	Pigx	Pigx-201	Known	Known	None	0.30000001192092896	None	None	None	None
m54284U_191107_221739/177930483/ccs	PacBio_Cortex_Rep1	mm10_ERCC_SIRV	chr18	77774000	77782860	+	12	2191	49639	129684	ENSMUSG00000025428.15	ENSMUST00000026495.14	Atp5a1	Atp5a1-201	Known	Known	None	0.15000000596046448	None	None	None	None
m54284U_191109_043049/6162045/ccs	PacBio_Cortex_Rep2	mm10_ERCC_SIRV	chr2	102787309	102789411	+	1	2335	5519	491944	ENSMUSG00000005089.15	ENCODEMT000491944	Slc1a2	ENCODEMT000491944	Known	Genomic	None	0.75	None	None	None	None
m54284U_191109_043049/79824628/ccs	PacBio_Cortex_Rep2	mm10_ERCC_SIRV	chr7	120635250	120659196	+	14	1494	23368	60735	ENSMUSG00000030884.12	ENSMUST00000033176.6	Uqcrc2	Uqcrc2-201	Known	Known	None	0.800000011920929	None	None	None	None
m54284U_191212_053548/140575846/ccs	PacBio_Hippocampus_Rep1	mm10_ERCC_SIRV	chr4	123183500	123194700	+	5	4657	11985	30939	ENSMUSG00000046093.9	ENSMUST00000059667.8	Hpcal4	Hpcal4-201	Known	Known	None	0.20000000298023224	None	None	None	None
m54284U_191212_053548/97913053/ccs	PacBio_Hippocampus_Rep1	mm10_ERCC_SIRV	chr2	102787309	102790546	+	1	3470	5519	491944	ENSMUSG00000005089.15	ENCODEMT000491944	Slc1a2	ENCODEMT000491944	Known	Genomic	None	0.15000000596046448	None	None	None	None
m54284U_191213_120042/169476656/ccs	PacBio_Hippocampus_Rep2	mm10_ERCC_SIRV	chr11	94211441	94215484	+	2	2290	34117	89823	ENSMUSG00000037573.5	ENSMUST00000041589.5	Tob1	Tob1-201	Known	Known	None	0.5	None	None	None	None
m54284U_191107_221739/178848019/ccs	PacBio_Cortex_Rep1	mm10_ERCC_SIRV	chr18	77774000	77782864	+	12	2195	49639	129684	ENSMUSG00000025428.15	ENSMUST00000026495.14	Atp5a1	Atp5a1-201	Known	Known	None	0.20000000298023224	None	None	None	None
m54284U_191213_120042/97518680/ccs	PacBio_Hippocampus_Rep2	mm10_ERCC_SIRV	chr9	103230269	103208877	-	17	2314	28861	75425	ENSMUSG00000032554.15	ENSMUST00000035158.15	Trf	Trf-201	Known	Known	None	0.30000001192092896	None	None	None	None
m54284U_191107_221739/177276538/ccs	PacBio_Cortex_Rep1	mm10_ERCC_SIRV	chr2	102788799	102787051	-	1	1484	85310	491960	ENCODEMG000085310	ENCODEMT000491960	ENCODEMG000085310	ENCODEMT000491960	Antisense	Antisense	None	0.20000000298023224	None	None	None	None
m54284U_191213_120042/120326015/ccs	PacBio_Hippocampus_Rep2	mm10_ERCC_SIRV	chr14	75284374	75327722	+	12	2659	42146	492166	ENSMUSG00000022000.11	ENCODEMT000492166	Zc3h13	ENCODEMT000492166	Known	ISM	Prefix	0.550000011920929	None	None	None	None
m54284U_191213_120042/135792547/ccs	PacBio_Hippocampus_Rep2	mm10_ERCC_SIRV	chr1	177796511	177763182	-	13	2551	3098	7655	ENSMUSG00000015961.8	ENSMUST00000016105.8	Adss	Adss-201	Known	Known	None	0.10000000149011612	None	None	None	None
m54284U_191212_053548/94176284/ccs	PacBio_Hippocampus_Rep1	mm10_ERCC_SIRV	chr2	102787316	102790546	+	1	3463	5519	491944	ENSMUSG00000005089.15	ENCODEMT000491944	Slc1a2	ENCODEMT000491944	Known	Genomic	None	0.15000000596046448	None	None	None	None
m54284U_191109_043049/143525567/ccs	PacBio_Cortex_Rep2	mm10_ERCC_SIRV	chr16	32099726	32084424	-	7	1127	45153	492169	ENSMUSG00000023791.16	ENCODEMT000492169	Pigx	ENCODEMT000492169	Known	NIC	None	0.30000001192092896	None	None	None	None
m54284U_191107_221739/179767869/ccs	PacBio_Cortex_Rep1	mm10_ERCC_SIRV	chr18	77774000	77782510	+	12	1841	49639	129684	ENSMUSG00000025428.15	ENSMUST00000026495.14	Atp5a1	Atp5a1-201	Known	Known	None	0.05000000074505806	None	None	None	None
m54284U_191109_043049/94701801/ccs	PacBio_Cortex_Rep2	mm10_ERCC_SIRV	chr7	120635250	120659196	+	14	1494	23368	60735	ENSMUSG00000030884.12	ENSMUST00000033176.6	Uqcrc2	Uqcrc2-201	Known	Known	None	0.800000011920929	None	None	None	None
m54284U_191212_053548/25166913/ccs	PacBio_Hippocampus_Rep1	mm10_ERCC_SIRV	chr2	102787318	102790546	+	1	3455	5519	491944	ENSMUSG00000005089.15	ENCODEMT000491944	Slc1a2	ENCODEMT000491944	Known	Genomic	None	0.15000000596046448	None	None	None	None
m54284U_191212_053548/140773440/ccs	PacBio_Hippocampus_Rep1	mm10_ERCC_SIRV	chr4	123183500	123194208	+	5	4146	11985	30939	ENSMUSG00000046093.9	ENSMUST00000059667.8	Hpcal4	Hpcal4-201	Known	Known	None	0.5	None	None	None	None
m54284U_191212_053548/79888652/ccs	PacBio_Hippocampus_Rep1	mm10_ERCC_SIRV	chr2	102787318	102789420	+	1	2335	5519	491944	ENSMUSG00000005089.15	ENCODEMT000491944	Slc1a2	ENCODEMT000491944	Known	Genomic	None	0.75	None	None	None	None
m54284U_191213_120042/134547127/ccs	PacBio_Hippocampus_Rep2	mm10_ERCC_SIRV	chr14	75284404	75327850	+	12	2744	42146	492154	ENSMUSG00000022000.11	ENCODEMT000492154	Zc3h13	ENCODEMT000492154	Known	ISM	Prefix	0.44999998807907104	None	None	None	None
m54284U_191109_043049/144442628/ccs	PacBio_Cortex_Rep2	mm10_ERCC_SIRV	chr5	129887285	129881161	-	4	725	15609	40977	ENSMUSG00000070493.3	ENSMUST00000094280.3	Chchd2	Chchd2-201	Known	Known	None	0.15000000596046448	None	None	None	None
m54284U_191213_120042/137038129/ccs	PacBio_Hippocampus_Rep2	mm10_ERCC_SIRV	chr1	177796498	177763182	-	13	2538	3098	7655	ENSMUSG00000015961.8	ENSMUST00000016105.8	Adss	Adss-201	Known	Known	None	0.10000000149011612	None	None	None	None
m54284U_191213_120042/97585146/ccs	PacBio_Hippocampus_Rep2	mm10_ERCC_SIRV	chr9	103230301	103208877	-	17	2346	28861	75425	ENSMUSG00000032554.15	ENSMUST00000035158.15	Trf	Trf-201	Known	Known	None	0.30000001192092896	None	None	None	None
m54284U_191107_221739/180289883/ccs	PacBio_Cortex_Rep1	mm10_ERCC_SIRV	chr18	77774000	77782864	+	12	2195	49639	129684	ENSMUSG00000025428.15	ENSMUST00000026495.14	Atp5a1	Atp5a1-201	Known	Known	None	0.20000000298023224	None	None	None	None
m54284U_191212_053548/40240982/ccs	PacBio_Hippocampus_Rep1	mm10_ERCC_SIRV	chr2	102787319	102790124	+	1	3039	5519	491944	ENSMUSG00000005089.15	ENCODEMT000491944	Slc1a2	ENCODEMT000491944	Known	Genomic	None	0.75	None	None	None	None
m54284U_191109_043049/23593560/ccs	PacBio_Cortex_Rep2	mm10_ERCC_SIRV	chr2	102787329	102789420	+	1	2324	5519	491944	ENSMUSG00000005089.15	ENCODEMT000491944	Slc1a2	ENCODEMT000491944	Known	Genomic	None	0.75	None	None	None	None
m54284U_191109_043049/95619766/ccs	PacBio_Cortex_Rep2	mm10_ERCC_SIRV	chr7	120635250	120659200	+	14	1498	23368	60735	ENSMUSG00000030884.12	ENSMUST00000033176.6	Uqcrc2	Uqcrc2-201	Known	Known	None	0.800000011920929	None	None	None	None
m54284U_191109_043049/162990257/ccs	PacBio_Cortex_Rep2	mm10_ERCC_SIRV	chr16	32099727	32084424	-	6	982	45153	116938	ENSMUSG00000023791.16	ENSMUST00000096109.10	Pigx	Pigx-201	Known	Known	None	0.30000001192092896	None	None	None	None
m54284U_191109_043049/393219/ccs	PacBio_Cortex_Rep2	mm10_ERCC_SIRV	chr18	77774000	77782510	+	12	1841	49639	129684	ENSMUSG00000025428.15	ENSMUST00000026495.14	Atp5a1	Atp5a1-201	Known	Known	None	0.05000000074505806	None	None	None	None
m54284U_191212_053548/141820213/ccs	PacBio_Hippocampus_Rep1	mm10_ERCC_SIRV	chr4	123183500	123194699	+	5	4656	11985	30939	ENSMUSG00000046093.9	ENSMUST00000059667.8	Hpcal4	Hpcal4-201	Known	Known	None	0.15000000596046448	None	None	None	None
m54284U_191212_053548/51578487/ccs	PacBio_Hippocampus_Rep1	mm10_ERCC_SIRV	chr2	102787329	102790113	+	1	3017	5519	491944	ENSMUSG00000005089.15	ENCODEMT000491944	Slc1a2	ENCODEMT000491944	Known	Genomic	None	0.6499999761581421	None	None	None	None
m54284U_191213_120042/154862628/ccs	PacBio_Hippocampus_Rep2	mm10_ERCC_SIRV	chr14	75284374	75327801	+	12	2738	42146	492166	ENSMUSG00000022000.11	ENCODEMT000492166	Zc3h13	ENCODEMT000492166	Known	ISM	Prefix	0.4000000059604645	None	None	None	None
m54284U_191107_221739/56558518/ccs	PacBio_Cortex_Rep1	mm10_ERCC_SIRV	chr1	177796498	177763183	-	13	2537	3098	7655	ENSMUSG00000015961.8	ENSMUST00000016105.8	Adss	Adss-201	Known	Known	None	0.10000000149011612	None	None	None	None
m54284U_191212_053548/110365443/ccs	PacBio_Hippocampus_Rep1	mm10_ERCC_SIRV	chr2	102787329	102789420	+	1	2324	5519	491944	ENSMUSG00000005089.15	ENCODEMT000491944	Slc1a2	ENCODEMT000491944	Known	Genomic	None	0.75	None	None	None	None
m54284U_191109_043049/591779/ccs	PacBio_Cortex_Rep2	mm10_ERCC_SIRV	chr18	77774000	77782864	+	12	2195	49639	129684	ENSMUSG00000025428.15	ENSMUST00000026495.14	Atp5a1	Atp5a1-201	Known	Known	None	0.20000000298023224	None	None	None	None
m54284U_191213_120042/97715070/ccs	PacBio_Hippocampus_Rep2	mm10_ERCC_SIRV	chr9	103230268	103208877	-	17	2313	28861	75425	ENSMUSG00000032554.15	ENSMUST00000035158.15	Trf	Trf-201	Known	Known	None	0.30000001192092896	None	None	None	None
m54284U_191212_053548/116329180/ccs	PacBio_Hippocampus_Rep1	mm10_ERCC_SIRV	chr2	102787329	102789420	+	1	2324	5519	491944	ENSMUSG00000005089.15	ENCODEMT000491944	Slc1a2	ENCODEMT000491944	Known	Genomic	None	0.75	None	None	None	None
m54284U_191213_120042/170722776/ccs	PacBio_Hippocampus_Rep2	mm10_ERCC_SIRV	chr11	94211441	94215484	+	2	2290	34117	89823	ENSMUSG00000037573.5	ENSMUST00000041589.5	Tob1	Tob1-201	Known	Known	None	0.5	None	None	None	None
m54284U_191212_053548/106628124/ccs	PacBio_Hippocampus_Rep1	mm10_ERCC_SIRV	chr16	32099747	32084424	-	7	1154	45153	492129	ENSMUSG00000023791.16	ENCODEMT000492129	Pigx	ENCODEMT000492129	Known	NNC	None	0.30000001192092896	None	None	None	None
m54284U_191109_043049/122422272/ccs	PacBio_Cortex_Rep2	mm10_ERCC_SIRV	chr7	120635250	120659200	+	14	1498	23368	60735	ENSMUSG00000030884.12	ENSMUST00000033176.6	Uqcrc2	Uqcrc2-201	Known	Known	None	0.800000011920929	None	None	None	None
m54284U_191109_043049/3803542/ccs	PacBio_Cortex_Rep2	mm10_ERCC_SIRV	chr18	77774000	77782866	+	12	2197	49639	129684	ENSMUSG00000025428.15	ENSMUST00000026495.14	Atp5a1	Atp5a1-201	Known	Known	None	0.25	None	None	None	None
m54284U_191212_053548/177407016/ccs	PacBio_Hippocampus_Rep1	mm10_ERCC_SIRV	chr2	102787329	102789418	+	1	2322	5519	491944	ENSMUSG00000005089.15	ENCODEMT000491944	Slc1a2	ENCODEMT000491944	Known	Genomic	None	0.800000011920929	None	None	None	None
m54284U_191212_053548/70649905/ccs	PacBio_Hippocampus_Rep1	mm10_ERCC_SIRV	chr14	75284377	75327671	+	12	2605	42146	492166	ENSMUSG00000022000.11	ENCODEMT000492166	Zc3h13	ENCODEMT000492166	Known	ISM	Prefix	0.6000000238418579	None	None	None	None
m54284U_191212_053548/142084866/ccs	PacBio_Hippocampus_Rep1	mm10_ERCC_SIRV	chr4	123183500	123194701	+	5	4658	11985	30939	ENSMUSG00000046093.9	ENSMUST00000059667.8	Hpcal4	Hpcal4-201	Known	Known	None	0.20000000298023224	None	None	None	None
m54284U_191107_221739/78908158/ccs	PacBio_Cortex_Rep1	mm10_ERCC_SIRV	chr1	177796466	177763183	-	13	2505	3098	7655	ENSMUSG00000015961.8	ENSMUST00000016105.8	Adss	Adss-201	Known	Known	None	0.10000000149011612	None	None	None	None
m54284U_191109_043049/16384536/ccs	PacBio_Cortex_Rep2	mm10_ERCC_SIRV	chr2	102787330	102789420	+	1	2323	5519	491944	ENSMUSG00000005089.15	ENCODEMT000491944	Slc1a2	ENCODEMT000491944	Known	Genomic	None	0.75	None	None	None	None
m54284U_191109_043049/9505386/ccs	PacBio_Cortex_Rep2	mm10_ERCC_SIRV	chr18	77774000	77782866	+	12	2197	49639	129684	ENSMUSG00000025428.15	ENSMUST00000026495.14	Atp5a1	Atp5a1-201	Known	Known	None	0.25	None	None	None	None
m54284U_191212_053548/179701617/ccs	PacBio_Hippocampus_Rep1	mm10_ERCC_SIRV	chr2	102787330	102790125	+	1	3028	5519	491944	ENSMUSG00000005089.15	ENCODEMT000491944	Slc1a2	ENCODEMT000491944	Known	Genomic	None	0.800000011920929	None	None	None	None
m54284U_191212_053548/135333474/ccs	PacBio_Hippocampus_Rep1	mm10_ERCC_SIRV	chr16	32099746	32084424	-	7	1169	45153	492123	ENSMUSG00000023791.16	ENCODEMT000492123	Pigx	ENCODEMT000492123	Known	NIC	None	0.30000001192092896	None	None	None	None
m54284U_191213_120042/97715206/ccs	PacBio_Hippocampus_Rep2	mm10_ERCC_SIRV	chr9	103230303	103208877	-	17	2348	28861	75425	ENSMUSG00000032554.15	ENSMUST00000035158.15	Trf	Trf-201	Known	Known	None	0.30000001192092896	None	None	None	None
m54284U_191109_043049/132318348/ccs	PacBio_Cortex_Rep2	mm10_ERCC_SIRV	chr7	120635250	120659196	+	14	1494	23368	60735	ENSMUSG00000030884.12	ENSMUST00000033176.6	Uqcrc2	Uqcrc2-201	Known	Known	None	0.800000011920929	None	None	None	None
m54284U_191107_221739/111936893/ccs	PacBio_Cortex_Rep1	mm10_ERCC_SIRV	chr1	177796498	177763183	-	13	2537	3098	7655	ENSMUSG00000015961.8	ENSMUST00000016105.8	Adss	Adss-201	Known	Known	None	0.10000000149011612	None	None	None	None
m54284U_191107_221739/4587844/ccs	PacBio_Cortex_Rep1	mm10_ERCC_SIRV	chr14	75284378	75327554	+	12	2487	42146	492166	ENSMUSG00000022000.11	ENCODEMT000492166	Zc3h13	ENCODEMT000492166	Known	ISM	Prefix	0.550000011920929	None	None	None	None
m54284U_191109_043049/14221316/ccs	PacBio_Cortex_Rep2	mm10_ERCC_SIRV	chr18	77774000	77782864	+	12	2195	49639	129684	ENSMUSG00000025428.15	ENSMUST00000026495.14	Atp5a1	Atp5a1-201	Known	Known	None	0.20000000298023224	None	None	None	None
m54284U_191107_221739/31523173/ccs	PacBio_Cortex_Rep1	mm10_ERCC_SIRV	chr2	102787331	102789418	+	1	2320	5519	491944	ENSMUSG00000005089.15	ENCODEMT000491944	Slc1a2	ENCODEMT000491944	Known	Genomic	None	0.800000011920929	None	None	None	None
m54284U_191212_053548/143131434/ccs	PacBio_Hippocampus_Rep1	mm10_ERCC_SIRV	chr4	123183500	123194699	+	5	4656	11985	30939	ENSMUSG00000046093.9	ENSMUST00000059667.8	Hpcal4	Hpcal4-201	Known	Known	None	0.15000000596046448	None	None	None	None
m54284U_191109_043049/148179114/ccs	PacBio_Cortex_Rep2	mm10_ERCC_SIRV	chr5	129887288	129881161	-	4	728	15609	40977	ENSMUSG00000070493.3	ENSMUST00000094280.3	Chchd2	Chchd2-201	Known	Known	None	0.15000000596046448	None	None	None	None
m54284U_191212_053548/84150126/ccs	PacBio_Hippocampus_Rep1	mm10_ERCC_SIRV	chr2	102787331	102790540	+	1	3442	5519	491944	ENSMUSG00000005089.15	ENCODEMT000491944	Slc1a2	ENCODEMT000491944	Known	Genomic	None	0.15000000596046448	None	None	None	None
m54284U_191109_043049/14746951/ccs	PacBio_Cortex_Rep2	mm10_ERCC_SIRV	chr18	77774000	77782852	+	12	2183	49639	129684	ENSMUSG00000025428.15	ENSMUST00000026495.14	Atp5a1	Atp5a1-201	Known	Known	None	0.25	None	None	None	None
m54284U_191212_053548/42928152/ccs	PacBio_Hippocampus_Rep1	mm10_ERCC_SIRV	chr2	102787332	102790528	+	1	3423	5519	491944	ENSMUSG00000005089.15	ENCODEMT000491944	Slc1a2	ENCODEMT000491944	Known	Genomic	None	0.30000001192092896	None	None	None	None
m54284U_191107_221739/126027831/ccs	PacBio_Cortex_Rep1	mm10_ERCC_SIRV	chr1	177796545	177763183	-	13	2584	3098	7655	ENSMUSG00000015961.8	ENSMUST00000016105.8	Adss	Adss-201	Known	Known	None	0.10000000149011612	None	None	None	None
m54284U_191212_053548/138937724/ccs	PacBio_Hippocampus_Rep1	mm10_ERCC_SIRV	chr16	32099752	32084424	-	6	1001	45153	116935	ENSMUSG00000023791.16	ENSMUST00000189013.6	Pigx	Pigx-211	Known	Known	None	0.30000001192092896	None	None	None	None
m54284U_191109_043049/78054800/ccs	PacBio_Cortex_Rep2	mm10_ERCC_SIRV	chr14	75284408	75327761	+	12	2651	42146	492154	ENSMUSG00000022000.11	ENCODEMT000492154	Zc3h13	ENCODEMT000492154	Known	ISM	Prefix	0.44999998807907104	None	None	None	None
m54284U_191109_043049/133366502/ccs	PacBio_Cortex_Rep2	mm10_ERCC_SIRV	chr7	120635250	120659203	+	14	1501	23368	60735	ENSMUSG00000030884.12	ENSMUST00000033176.6	Uqcrc2	Uqcrc2-201	Known	Known	None	0.800000011920929	None	None	None	None
m54284U_191212_053548/143261759/ccs	PacBio_Hippocampus_Rep1	mm10_ERCC_SIRV	chr2	102787333	102789411	+	1	2311	5519	491944	ENSMUSG00000005089.15	ENCODEMT000491944	Slc1a2	ENCODEMT000491944	Known	Genomic	None	0.75	None	None	None	None
m54284U_191212_053548/167903597/ccs	PacBio_Hippocampus_Rep1	mm10_ERCC_SIRV	chr16	32099747	32084424	-	7	1102	45153	492170	ENSMUSG00000023791.16	ENCODEMT000492170	Pigx	ENCODEMT000492170	Known	NIC	None	0.30000001192092896	None	None	None	None
m54284U_191109_043049/15403147/ccs	PacBio_Cortex_Rep2	mm10_ERCC_SIRV	chr18	77774000	77782862	+	12	2193	49639	129684	ENSMUSG00000025428.15	ENSMUST00000026495.14	Atp5a1	Atp5a1-201	Known	Known	None	0.15000000596046448	None	None	None	None
m54284U_191213_120042/170985764/ccs	PacBio_Hippocampus_Rep2	mm10_ERCC_SIRV	chr11	94211441	94215491	+	2	2297	34117	89823	ENSMUSG00000037573.5	ENSMUST00000041589.5	Tob1	Tob1-201	Known	Known	None	0.25	None	None	None	None
m54284U_191212_053548/144837362/ccs	PacBio_Hippocampus_Rep1	mm10_ERCC_SIRV	chr4	123183500	123194702	+	5	4667	11985	30939	ENSMUSG00000046093.9	ENSMUST00000059667.8	Hpcal4	Hpcal4-201	Known	Known	None	0.25	None	None	None	None
m54284U_191213_120042/97716588/ccs	PacBio_Hippocampus_Rep2	mm10_ERCC_SIRV	chr9	103230269	103208877	-	17	2314	28861	75425	ENSMUSG00000032554.15	ENSMUST00000035158.15	Trf	Trf-201	Known	Known	None	0.30000001192092896	None	None	None	None
m54284U_191212_053548/149031526/ccs	PacBio_Hippocampus_Rep1	mm10_ERCC_SIRV	chr2	102787334	102789420	+	1	2319	5519	491944	ENSMUSG00000005089.15	ENCODEMT000491944	Slc1a2	ENCODEMT000491944	Known	Genomic	None	0.75	None	None	None	None
m54284U_191107_221739/146736921/ccs	PacBio_Cortex_Rep1	mm10_ERCC_SIRV	chr1	177796515	177763183	-	13	2566	3098	7655	ENSMUSG00000015961.8	ENSMUST00000016105.8	Adss	Adss-201	Known	Known	None	0.10000000149011612	None	None	None	None
m54284U_191212_053548/28443914/ccs	PacBio_Hippocampus_Rep1	mm10_ERCC_SIRV	chr2	102787335	102789420	+	1	2318	5519	491944	ENSMUSG00000005089.15	ENCODEMT000491944	Slc1a2	ENCODEMT000491944	Known	Genomic	None	0.75	None	None	None	None
m54284U_191109_043049/16778996/ccs	PacBio_Cortex_Rep2	mm10_ERCC_SIRV	chr18	77774000	77782866	+	12	2197	49639	129684	ENSMUSG00000025428.15	ENSMUST00000026495.14	Atp5a1	Atp5a1-201	Known	Known	None	0.25	None	None	None	None
m54284U_191212_053548/22414840/ccs	PacBio_Hippocampus_Rep1	mm10_ERCC_SIRV	chr14	75284408	75327721	+	12	2611	42146	492154	ENSMUSG00000022000.11	ENCODEMT000492154	Zc3h13	ENCODEMT000492154	Known	ISM	Prefix	0.6499999761581421	None	None	None	None
m54284U_191109_043049/177342644/ccs	PacBio_Cortex_Rep2	mm10_ERCC_SIRV	chr2	102787338	102789422	+	1	2317	5519	491944	ENSMUSG00000005089.15	ENCODEMT000491944	Slc1a2	ENCODEMT000491944	Known	Genomic	None	0.699999988079071	None	None	None	None
m54284U_191109_043049/139264322/ccs	PacBio_Cortex_Rep2	mm10_ERCC_SIRV	chr7	120635250	120659188	+	14	1486	23368	60735	ENSMUSG00000030884.12	ENSMUST00000033176.6	Uqcrc2	Uqcrc2-201	Known	Known	None	0.44999998807907104	None	None	None	None
m54284U_191109_043049/17696996/ccs	PacBio_Cortex_Rep2	mm10_ERCC_SIRV	chr18	77774000	77782512	+	12	1843	49639	129684	ENSMUSG00000025428.15	ENSMUST00000026495.14	Atp5a1	Atp5a1-201	Known	Known	None	0.05000000074505806	None	None	None	None
m54284U_191109_043049/63637421/ccs	PacBio_Cortex_Rep2	mm10_ERCC_SIRV	chr2	102787345	102789418	+	1	2306	5519	491944	ENSMUSG00000005089.15	ENCODEMT000491944	Slc1a2	ENCODEMT000491944	Known	Genomic	None	0.800000011920929	None	None	None	None
m54284U_191212_053548/179175428/ccs	PacBio_Hippocampus_Rep1	mm10_ERCC_SIRV	chr16	32099710	32084424	-	6	965	45153	116938	ENSMUSG00000023791.16	ENSMUST00000096109.10	Pigx	Pigx-201	Known	Known	None	0.30000001192092896	None	None	None	None
m54284U_191212_053548/146015017/ccs	PacBio_Hippocampus_Rep1	mm10_ERCC_SIRV	chr4	123183500	123191771	+	5	1728	11985	30939	ENSMUSG00000046093.9	ENSMUST00000059667.8	Hpcal4	Hpcal4-201	Known	Known	None	0.6499999761581421	None	None	None	None
m54284U_191107_221739/157746234/ccs	PacBio_Cortex_Rep1	mm10_ERCC_SIRV	chr1	177796504	177763183	-	13	2543	3098	7655	ENSMUSG00000015961.8	ENSMUST00000016105.8	Adss	Adss-201	Known	Known	None	0.10000000149011612	None	None	None	None
m54284U_191212_053548/12648974/ccs	PacBio_Hippocampus_Rep1	mm10_ERCC_SIRV	chr2	102787345	102790545	+	1	3433	5519	491944	ENSMUSG00000005089.15	ENCODEMT000491944	Slc1a2	ENCODEMT000491944	Known	Genomic	None	0.10000000149011612	None	None	None	None
m54284U_191213_120042/97782418/ccs	PacBio_Hippocampus_Rep2	mm10_ERCC_SIRV	chr9	103230269	103208877	-	17	2314	28861	75425	ENSMUSG00000032554.15	ENSMUST00000035158.15	Trf	Trf-201	Known	Known	None	0.30000001192092896	None	None	None	None
m54284U_191109_043049/19990887/ccs	PacBio_Cortex_Rep2	mm10_ERCC_SIRV	chr18	77774000	77782512	+	12	1843	49639	129684	ENSMUSG00000025428.15	ENSMUST00000026495.14	Atp5a1	Atp5a1-201	Known	Known	None	0.05000000074505806	None	None	None	None
m54284U_191212_053548/145818635/ccs	PacBio_Hippocampus_Rep1	mm10_ERCC_SIRV	chr14	75284337	75327770	+	5	1707	42146	492171	ENSMUSG00000022000.11	ENCODEMT000492171	Zc3h13	ENCODEMT000492171	Known	NIC	None	0.6000000238418579	None	None	None	None
m54284U_191107_221739/73926493/ccs	PacBio_Cortex_Rep1	mm10_ERCC_SIRV	chr2	102787346	102789237	+	1	2124	5519	491944	ENSMUSG00000005089.15	ENCODEMT000491944	Slc1a2	ENCODEMT000491944	Known	Genomic	None	0.4000000059604645	None	None	None	None
m54284U_191109_043049/148242816/ccs	PacBio_Cortex_Rep2	mm10_ERCC_SIRV	chr5	129887304	129881161	-	4	744	15609	40977	ENSMUSG00000070493.3	ENSMUST00000094280.3	Chchd2	Chchd2-201	Known	Known	None	0.15000000596046448	None	None	None	None
m54284U_191109_043049/141427014/ccs	PacBio_Cortex_Rep2	mm10_ERCC_SIRV	chr7	120635250	120659201	+	14	1499	23368	60735	ENSMUSG00000030884.12	ENSMUST00000033176.6	Uqcrc2	Uqcrc2-201	Known	Known	None	0.75	None	None	None	None
m54284U_191212_053548/108332184/ccs	PacBio_Hippocampus_Rep1	mm10_ERCC_SIRV	chr2	102787346	102789422	+	1	2309	5519	491944	ENSMUSG00000005089.15	ENCODEMT000491944	Slc1a2	ENCODEMT000491944	Known	Genomic	None	0.699999988079071	None	None	None	None
m54284U_191107_221739/164694045/ccs	PacBio_Cortex_Rep1	mm10_ERCC_SIRV	chr1	177796481	177763183	-	13	2520	3098	7655	ENSMUSG00000015961.8	ENSMUST00000016105.8	Adss	Adss-201	Known	Known	None	0.10000000149011612	None	None	None	None
m54284U_191212_053548/146868434/ccs	PacBio_Hippocampus_Rep1	mm10_ERCC_SIRV	chr4	123183500	123194700	+	5	4657	11985	30939	ENSMUSG00000046093.9	ENSMUST00000059667.8	Hpcal4	Hpcal4-201	Known	Known	None	0.20000000298023224	None	None	None	None
m54284U_191213_120042/20449038/ccs	PacBio_Hippocampus_Rep2	mm10_ERCC_SIRV	chr16	32099716	32084424	-	6	971	45153	116938	ENSMUSG00000023791.16	ENSMUST00000096109.10	Pigx	Pigx-201	Known	Known	None	0.30000001192092896	None	None	None	None
m54284U_191109_043049/20119719/ccs	PacBio_Cortex_Rep2	mm10_ERCC_SIRV	chr18	77774000	77782864	+	12	2195	49639	129684	ENSMUSG00000025428.15	ENSMUST00000026495.14	Atp5a1	Atp5a1-201	Known	Known	None	0.20000000298023224	None	None	None	None
m54284U_191213_120042/171837661/ccs	PacBio_Hippocampus_Rep2	mm10_ERCC_SIRV	chr11	94211441	94215484	+	2	2290	34117	89823	ENSMUSG00000037573.5	ENSMUST00000041589.5	Tob1	Tob1-201	Known	Known	None	0.5	None	None	None	None
m54284U_191212_053548/112984598/ccs	PacBio_Hippocampus_Rep1	mm10_ERCC_SIRV	chr2	102787346	102789418	+	1	2305	5519	491944	ENSMUSG00000005089.15	ENCODEMT000491944	Slc1a2	ENCODEMT000491944	Known	Genomic	None	0.800000011920929	None	None	None	None
m54284U_191212_053548/113967723/ccs	PacBio_Hippocampus_Rep1	mm10_ERCC_SIRV	chr2	102787346	102789420	+	1	2307	5519	491944	ENSMUSG00000005089.15	ENCODEMT000491944	Slc1a2	ENCODEMT000491944	Known	Genomic	None	0.75	None	None	None	None
m54284U_191109_043049/22611668/ccs	PacBio_Cortex_Rep2	mm10_ERCC_SIRV	chr18	77774000	77782864	+	12	2195	49639	129684	ENSMUSG00000025428.15	ENSMUST00000026495.14	Atp5a1	Atp5a1-201	Known	Known	None	0.20000000298023224	None	None	None	None
m54284U_191213_120042/97845521/ccs	PacBio_Hippocampus_Rep2	mm10_ERCC_SIRV	chr9	103230269	103208877	-	17	2314	28861	75425	ENSMUSG00000032554.15	ENSMUST00000035158.15	Trf	Trf-201	Known	Known	None	0.30000001192092896	None	None	None	None
m54284U_191213_120042/48891084/ccs	PacBio_Hippocampus_Rep2	mm10_ERCC_SIRV	chr14	75284408	75327770	+	12	2660	42146	492154	ENSMUSG00000022000.11	ENCODEMT000492154	Zc3h13	ENCODEMT000492154	Known	ISM	Prefix	0.6000000238418579	None	None	None	None
m54284U_191109_043049/150275689/ccs	PacBio_Cortex_Rep2	mm10_ERCC_SIRV	chr7	120635250	120659204	+	14	1502	23368	60735	ENSMUSG00000030884.12	ENSMUST00000033176.6	Uqcrc2	Uqcrc2-201	Known	Known	None	0.8500000238418579	None	None	None	None
m54284U_191109_043049/12124455/ccs	PacBio_Cortex_Rep2	mm10_ERCC_SIRV	chr1	177796518	177763183	-	13	2557	3098	7655	ENSMUSG00000015961.8	ENSMUST00000016105.8	Adss	Adss-201	Known	Known	None	0.10000000149011612	None	None	None	None
m54284U_191212_053548/126093417/ccs	PacBio_Hippocampus_Rep1	mm10_ERCC_SIRV	chr2	102787346	102789420	+	1	2307	5519	491944	ENSMUSG00000005089.15	ENCODEMT000491944	Slc1a2	ENCODEMT000491944	Known	Genomic	None	0.75	None	None	None	None
m54284U_191212_053548/146868899/ccs	PacBio_Hippocampus_Rep1	mm10_ERCC_SIRV	chr4	123183500	123194699	+	5	4656	11985	30939	ENSMUSG00000046093.9	ENSMUST00000059667.8	Hpcal4	Hpcal4-201	Known	Known	None	0.15000000596046448	None	None	None	None
m54284U_191213_120042/86575607/ccs	PacBio_Hippocampus_Rep2	mm10_ERCC_SIRV	chr16	32099751	32084424	-	6	1000	45153	116935	ENSMUSG00000023791.16	ENSMUST00000189013.6	Pigx	Pigx-211	Known	Known	None	0.30000001192092896	None	None	None	None
m54284U_191109_043049/24775452/ccs	PacBio_Cortex_Rep2	mm10_ERCC_SIRV	chr18	77774000	77782865	+	12	2196	49639	129684	ENSMUSG00000025428.15	ENSMUST00000026495.14	Atp5a1	Atp5a1-201	Known	Known	None	0.20000000298023224	None	None	None	None
m54284U_191212_053548/135465083/ccs	PacBio_Hippocampus_Rep1	mm10_ERCC_SIRV	chr2	102787346	102789422	+	1	2309	5519	491944	ENSMUSG00000005089.15	ENCODEMT000491944	Slc1a2	ENCODEMT000491944	Known	Genomic	None	0.699999988079071	None	None	None	None
m54284U_191212_053548/152568049/ccs	PacBio_Hippocampus_Rep1	mm10_ERCC_SIRV	chr2	102787346	102790123	+	1	3010	5519	491944	ENSMUSG00000005089.15	ENCODEMT000491944	Slc1a2	ENCODEMT000491944	Known	Genomic	None	0.699999988079071	None	None	None	None
m54284U_191213_120042/51380539/ccs	PacBio_Hippocampus_Rep2	mm10_ERCC_SIRV	chr14	75284408	75327769	+	12	2659	42146	492154	ENSMUSG00000022000.11	ENCODEMT000492154	Zc3h13	ENCODEMT000492154	Known	ISM	Prefix	0.550000011920929	None	None	None	None
m54284U_191109_043049/156567161/ccs	PacBio_Cortex_Rep2	mm10_ERCC_SIRV	chr7	120635250	120659196	+	14	1494	23368	60735	ENSMUSG00000030884.12	ENSMUST00000033176.6	Uqcrc2	Uqcrc2-201	Known	Known	None	0.800000011920929	None	None	None	None
m54284U_191109_043049/26085789/ccs	PacBio_Cortex_Rep2	mm10_ERCC_SIRV	chr18	77774000	77782865	+	12	2176	49639	129684	ENSMUSG00000025428.15	ENSMUST00000026495.14	Atp5a1	Atp5a1-201	Known	Known	None	0.20000000298023224	None	None	None	None
m54284U_191109_043049/35785493/ccs	PacBio_Cortex_Rep2	mm10_ERCC_SIRV	chr1	177796531	177763183	-	13	2570	3098	7655	ENSMUSG00000015961.8	ENSMUST00000016105.8	Adss	Adss-201	Known	Known	None	0.10000000149011612	None	None	None	None
m54284U_191212_053548/171377903/ccs	PacBio_Hippocampus_Rep1	mm10_ERCC_SIRV	chr2	102787346	102789418	+	1	2305	5519	491944	ENSMUSG00000005089.15	ENCODEMT000491944	Slc1a2	ENCODEMT000491944	Known	Genomic	None	0.800000011920929	None	None	None	None
m54284U_191109_043049/167707355/ccs	PacBio_Cortex_Rep2	mm10_ERCC_SIRV	chr7	120635250	120659271	+	14	1562	23368	492172	ENSMUSG00000030884.12	ENCODEMT000492172	Uqcrc2	ENCODEMT000492172	Known	NNC	None	0.20000000298023224	None	None	None	None
m54284U_191212_053548/147522015/ccs	PacBio_Hippocampus_Rep1	mm10_ERCC_SIRV	chr4	123183500	123194698	+	5	4655	11985	30939	ENSMUSG00000046093.9	ENSMUST00000059667.8	Hpcal4	Hpcal4-201	Known	Known	None	0.15000000596046448	None	None	None	None
m54284U_191213_120042/91359613/ccs	PacBio_Hippocampus_Rep2	mm10_ERCC_SIRV	chr16	32099730	32084424	-	6	985	45153	116938	ENSMUSG00000023791.16	ENSMUST00000096109.10	Pigx	Pigx-201	Known	Known	None	0.30000001192092896	None	None	None	None
m54284U_191213_120042/97846320/ccs	PacBio_Hippocampus_Rep2	mm10_ERCC_SIRV	chr9	103230269	103208877	-	17	2314	28861	75425	ENSMUSG00000032554.15	ENSMUST00000035158.15	Trf	Trf-201	Known	Known	None	0.30000001192092896	None	None	None	None
m54284U_191212_053548/43647309/ccs	PacBio_Hippocampus_Rep1	mm10_ERCC_SIRV	chr2	102787347	102789418	+	1	2304	5519	491944	ENSMUSG00000005089.15	ENCODEMT000491944	Slc1a2	ENCODEMT000491944	Known	Genomic	None	0.800000011920929	None	None	None	None
m54284U_191109_043049/26936320/ccs	PacBio_Cortex_Rep2	mm10_ERCC_SIRV	chr18	77774000	77782512	+	12	1843	49639	129684	ENSMUSG00000025428.15	ENSMUST00000026495.14	Atp5a1	Atp5a1-201	Known	Known	None	0.05000000074505806	None	None	None	None
m54284U_191107_221739/6489249/ccs	PacBio_Cortex_Rep1	mm10_ERCC_SIRV	chr2	102787351	102789420	+	1	2302	5519	491944	ENSMUSG00000005089.15	ENCODEMT000491944	Slc1a2	ENCODEMT000491944	Known	Genomic	None	0.75	None	None	None	None
m54284U_191213_120042/79955072/ccs	PacBio_Hippocampus_Rep2	mm10_ERCC_SIRV	chr14	75284408	75327769	+	12	2659	42146	492154	ENSMUSG00000022000.11	ENCODEMT000492154	Zc3h13	ENCODEMT000492154	Known	ISM	Prefix	0.550000011920929	None	None	None	None
m54284U_191109_043049/149029359/ccs	PacBio_Cortex_Rep2	mm10_ERCC_SIRV	chr5	129887285	129881161	-	4	725	15609	40977	ENSMUSG00000070493.3	ENSMUST00000094280.3	Chchd2	Chchd2-201	Known	Known	None	0.15000000596046448	None	None	None	None
m54284U_191213_120042/177340940/ccs	PacBio_Hippocampus_Rep2	mm10_ERCC_SIRV	chr11	94211441	94215484	+	2	2290	34117	89823	ENSMUSG00000037573.5	ENSMUST00000041589.5	Tob1	Tob1-201	Known	Known	None	0.5	None	None	None	None
m54284U_191109_043049/53870906/ccs	PacBio_Cortex_Rep2	mm10_ERCC_SIRV	chr1	177796500	177763183	-	13	2520	3098	7655	ENSMUSG00000015961.8	ENSMUST00000016105.8	Adss	Adss-201	Known	Known	None	0.10000000149011612	None	None	None	None
m54284U_191212_053548/97190685/ccs	PacBio_Hippocampus_Rep1	mm10_ERCC_SIRV	chr2	102787351	102789384	+	1	2266	5519	491944	ENSMUSG00000005089.15	ENCODEMT000491944	Slc1a2	ENCODEMT000491944	Known	Genomic	None	0.10000000149011612	None	None	None	None
m54284U_191109_043049/28443705/ccs	PacBio_Cortex_Rep2	mm10_ERCC_SIRV	chr18	77774000	77782866	+	12	2197	49639	129684	ENSMUSG00000025428.15	ENSMUST00000026495.14	Atp5a1	Atp5a1-201	Known	Known	None	0.25	None	None	None	None
m54284U_191109_043049/179373380/ccs	PacBio_Cortex_Rep2	mm10_ERCC_SIRV	chr7	120635250	120659204	+	14	1520	23368	60735	ENSMUSG00000030884.12	ENSMUST00000033176.6	Uqcrc2	Uqcrc2-201	Known	Known	None	0.8500000238418579	None	None	None	None
m54284U_191107_221739/89522666/ccs	PacBio_Cortex_Rep1	mm10_ERCC_SIRV	chr2	102787375	102789420	+	1	2278	5519	491944	ENSMUSG00000005089.15	ENCODEMT000491944	Slc1a2	ENCODEMT000491944	Known	Genomic	None	0.75	None	None	None	None
m54284U_191213_120042/107874344/ccs	PacBio_Hippocampus_Rep2	mm10_ERCC_SIRV	chr16	32099716	32084424	-	6	965	45153	116935	ENSMUSG00000023791.16	ENSMUST00000189013.6	Pigx	Pigx-211	Known	Known	None	0.30000001192092896	None	None	None	None
m54284U_191213_120042/154143485/ccs	PacBio_Hippocampus_Rep2	mm10_ERCC_SIRV	chr14	75284337	75287284	+	1	2948	42146	492173	ENSMUSG00000022000.11	ENCODEMT000492173	Zc3h13	ENCODEMT000492173	Known	Genomic	None	0.5	None	None	None	None
m54284U_191212_053548/147653848/ccs	PacBio_Hippocampus_Rep1	mm10_ERCC_SIRV	chr4	123183500	123194700	+	5	4657	11985	30939	ENSMUSG00000046093.9	ENSMUST00000059667.8	Hpcal4	Hpcal4-201	Known	Known	None	0.20000000298023224	None	None	None	None
m54284U_191107_221739/93587106/ccs	PacBio_Cortex_Rep1	mm10_ERCC_SIRV	chr2	102787375	102789420	+	1	2278	5519	491944	ENSMUSG00000005089.15	ENCODEMT000491944	Slc1a2	ENCODEMT000491944	Known	Genomic	None	0.75	None	None	None	None
m54284U_191213_120042/97848153/ccs	PacBio_Hippocampus_Rep2	mm10_ERCC_SIRV	chr9	103230269	103208877	-	17	2314	28861	75425	ENSMUSG00000032554.15	ENSMUST00000035158.15	Trf	Trf-201	Known	Known	None	0.30000001192092896	None	None	None	None
m54284U_191109_043049/99156965/ccs	PacBio_Cortex_Rep2	mm10_ERCC_SIRV	chr1	177796539	177763183	-	13	2578	3098	7655	ENSMUSG00000015961.8	ENSMUST00000016105.8	Adss	Adss-201	Known	Known	None	0.10000000149011612	None	None	None	None
m54284U_191109_043049/29296893/ccs	PacBio_Cortex_Rep2	mm10_ERCC_SIRV	chr18	77774000	77782866	+	12	2197	49639	129684	ENSMUSG00000025428.15	ENSMUST00000026495.14	Atp5a1	Atp5a1-201	Known	Known	None	0.25	None	None	None	None
m54284U_191109_043049/146080480/ccs	PacBio_Cortex_Rep2	mm10_ERCC_SIRV	chr2	102787414	102789420	+	1	2239	5519	491944	ENSMUSG00000005089.15	ENCODEMT000491944	Slc1a2	ENCODEMT000491944	Known	Genomic	None	0.75	None	None	None	None
m54284U_191212_053548/8783998/ccs	PacBio_Hippocampus_Rep1	mm10_ERCC_SIRV	chr7	120635250	120659271	+	14	1569	23368	60735	ENSMUSG00000030884.12	ENSMUST00000033176.6	Uqcrc2	Uqcrc2-201	Known	Known	None	0.20000000298023224	None	None	None	None
m54284U_191109_043049/29492735/ccs	PacBio_Cortex_Rep2	mm10_ERCC_SIRV	chr18	77774000	77782516	+	12	1847	49639	129684	ENSMUSG00000025428.15	ENSMUST00000026495.14	Atp5a1	Atp5a1-201	Known	Known	None	0.05000000074505806	None	None	None	None
m54284U_191109_043049/22348257/ccs	PacBio_Cortex_Rep2	mm10_ERCC_SIRV	chr2	102787426	102790124	+	1	2931	5519	491944	ENSMUSG00000005089.15	ENCODEMT000491944	Slc1a2	ENCODEMT000491944	Known	Genomic	None	0.75	None	None	None	None
m54284U_191109_043049/136316404/ccs	PacBio_Cortex_Rep2	mm10_ERCC_SIRV	chr14	75284378	75327717	+	13	2767	42146	492168	ENSMUSG00000022000.11	ENCODEMT000492168	Zc3h13	ENCODEMT000492168	Known	NIC	None	0.6000000238418579	None	None	None	None
m54284U_191213_120042/113576017/ccs	PacBio_Hippocampus_Rep2	mm10_ERCC_SIRV	chr16	32099745	32084424	-	6	1000	45153	116938	ENSMUSG00000023791.16	ENSMUST00000096109.10	Pigx	Pigx-201	Known	Known	None	0.30000001192092896	None	None	None	None
m54284U_191212_053548/148963929/ccs	PacBio_Hippocampus_Rep1	mm10_ERCC_SIRV	chr4	123183500	123194700	+	5	4657	11985	30939	ENSMUSG00000046093.9	ENSMUST00000059667.8	Hpcal4	Hpcal4-201	Known	Known	None	0.20000000298023224	None	None	None	None
m54284U_191109_043049/104857740/ccs	PacBio_Cortex_Rep2	mm10_ERCC_SIRV	chr1	177796498	177763183	-	13	2537	3098	7655	ENSMUSG00000015961.8	ENSMUST00000016105.8	Adss	Adss-201	Known	Known	None	0.10000000149011612	None	None	None	None
m54284U_191212_053548/10879026/ccs	PacBio_Hippocampus_Rep1	mm10_ERCC_SIRV	chr2	102787426	102789418	+	1	2225	5519	491944	ENSMUSG00000005089.15	ENCODEMT000491944	Slc1a2	ENCODEMT000491944	Known	Genomic	None	0.800000011920929	None	None	None	None
m54284U_191213_120042/132646271/ccs	PacBio_Hippocampus_Rep2	mm10_ERCC_SIRV	chr16	32087516	32084424	-	1	3093	45153	492174	ENSMUSG00000023791.16	ENCODEMT000492174	Pigx	ENCODEMT000492174	Known	Genomic	None	0.30000001192092896	None	None	None	None
m54284U_191109_043049/29622335/ccs	PacBio_Cortex_Rep2	mm10_ERCC_SIRV	chr18	77774000	77782509	+	12	1840	49639	129684	ENSMUSG00000025428.15	ENSMUST00000026495.14	Atp5a1	Atp5a1-201	Known	Known	None	0.05000000074505806	None	None	None	None
m54284U_191212_053548/15271041/ccs	PacBio_Hippocampus_Rep1	mm10_ERCC_SIRV	chr2	102787426	102789418	+	1	2225	5519	491944	ENSMUSG00000005089.15	ENCODEMT000491944	Slc1a2	ENCODEMT000491944	Known	Genomic	None	0.800000011920929	None	None	None	None
m54284U_191213_120042/97910938/ccs	PacBio_Hippocampus_Rep2	mm10_ERCC_SIRV	chr9	103230269	103208877	-	17	2314	28861	75425	ENSMUSG00000032554.15	ENSMUST00000035158.15	Trf	Trf-201	Known	Known	None	0.30000001192092896	None	None	None	None
m54284U_191213_120042/179503899/ccs	PacBio_Hippocampus_Rep2	mm10_ERCC_SIRV	chr11	94211441	94215484	+	2	2290	34117	89823	ENSMUSG00000037573.5	ENSMUST00000041589.5	Tob1	Tob1-201	Known	Known	None	0.5	None	None	None	None
m54284U_191212_053548/36307717/ccs	PacBio_Hippocampus_Rep1	mm10_ERCC_SIRV	chr7	120635250	120659278	+	14	1576	23368	60735	ENSMUSG00000030884.12	ENSMUST00000033176.6	Uqcrc2	Uqcrc2-201	Known	Known	None	0.15000000596046448	None	None	None	None
m54284U_191212_053548/65604313/ccs	PacBio_Hippocampus_Rep1	mm10_ERCC_SIRV	chr14	75284409	75327600	+	12	2489	42146	492154	ENSMUSG00000022000.11	ENCODEMT000492154	Zc3h13	ENCODEMT000492154	Known	ISM	Prefix	0.550000011920929	None	None	None	None
m54284U_191212_053548/82837553/ccs	PacBio_Hippocampus_Rep1	mm10_ERCC_SIRV	chr2	102787426	102789422	+	1	2229	5519	491944	ENSMUSG00000005089.15	ENCODEMT000491944	Slc1a2	ENCODEMT000491944	Known	Genomic	None	0.699999988079071	None	None	None	None
m54284U_191109_043049/31460173/ccs	PacBio_Cortex_Rep2	mm10_ERCC_SIRV	chr18	77774000	77782865	+	12	2196	49639	129684	ENSMUSG00000025428.15	ENSMUST00000026495.14	Atp5a1	Atp5a1-201	Known	Known	None	0.20000000298023224	None	None	None	None
m54284U_191109_043049/112133567/ccs	PacBio_Cortex_Rep2	mm10_ERCC_SIRV	chr1	177796533	177763183	-	13	2572	3098	7655	ENSMUSG00000015961.8	ENSMUST00000016105.8	Adss	Adss-201	Known	Known	None	0.10000000149011612	None	None	None	None
m54284U_191109_043049/150734793/ccs	PacBio_Cortex_Rep2	mm10_ERCC_SIRV	chr5	129887287	129881161	-	4	727	15609	40977	ENSMUSG00000070493.3	ENSMUST00000094280.3	Chchd2	Chchd2-201	Known	Known	None	0.15000000596046448	None	None	None	None
m54284U_191212_053548/150078710/ccs	PacBio_Hippocampus_Rep1	mm10_ERCC_SIRV	chr4	123183500	123194684	+	5	4653	11985	30939	ENSMUSG00000046093.9	ENSMUST00000059667.8	Hpcal4	Hpcal4-201	Known	Known	None	0.4000000059604645	None	None	None	None
m54284U_191212_053548/166264991/ccs	PacBio_Hippocampus_Rep1	mm10_ERCC_SIRV	chr2	102787426	102789412	+	1	2219	5519	491944	ENSMUSG00000005089.15	ENCODEMT000491944	Slc1a2	ENCODEMT000491944	Known	Genomic	None	0.75	None	None	None	None
m54284U_191212_053548/178324354/ccs	PacBio_Hippocampus_Rep1	mm10_ERCC_SIRV	chr2	102787426	102789124	+	1	1931	5519	491944	ENSMUSG00000005089.15	ENCODEMT000491944	Slc1a2	ENCODEMT000491944	Known	Genomic	None	0.25	None	None	None	None
m54284U_191109_043049/32836137/ccs	PacBio_Cortex_Rep2	mm10_ERCC_SIRV	chr18	77774000	77782866	+	12	2197	49639	129684	ENSMUSG00000025428.15	ENSMUST00000026495.14	Atp5a1	Atp5a1-201	Known	Known	None	0.25	None	None	None	None
m54284U_191212_053548/42534925/ccs	PacBio_Hippocampus_Rep1	mm10_ERCC_SIRV	chr7	120635250	120659479	+	14	1777	23368	60735	ENSMUSG00000030884.12	ENSMUST00000033176.6	Uqcrc2	Uqcrc2-201	Known	Known	None	0.20000000298023224	None	None	None	None
m54284U_191212_053548/148373653/ccs	PacBio_Hippocampus_Rep1	mm10_ERCC_SIRV	chr14	75284409	75327852	+	12	2741	42146	492154	ENSMUSG00000022000.11	ENCODEMT000492154	Zc3h13	ENCODEMT000492154	Known	ISM	Prefix	0.44999998807907104	None	None	None	None
m54284U_191213_120042/158730346/ccs	PacBio_Hippocampus_Rep2	mm10_ERCC_SIRV	chr16	32099730	32084424	-	6	979	45153	116935	ENSMUSG00000023791.16	ENSMUST00000189013.6	Pigx	Pigx-211	Known	Known	None	0.30000001192092896	None	None	None	None
m54284U_191212_053548/54004535/ccs	PacBio_Hippocampus_Rep1	mm10_ERCC_SIRV	chr2	102787432	102790122	+	1	2923	5519	491944	ENSMUSG00000005089.15	ENCODEMT000491944	Slc1a2	ENCODEMT000491944	Known	Genomic	None	0.75	None	None	None	None
m54284U_191213_120042/97912054/ccs	PacBio_Hippocampus_Rep2	mm10_ERCC_SIRV	chr9	103230269	103208877	-	17	2314	28861	75425	ENSMUSG00000032554.15	ENSMUST00000035158.15	Trf	Trf-201	Known	Known	None	0.30000001192092896	None	None	None	None
m54284U_191109_043049/143131388/ccs	PacBio_Cortex_Rep2	mm10_ERCC_SIRV	chr1	177796539	177763183	-	13	2578	3098	7655	ENSMUSG00000015961.8	ENSMUST00000016105.8	Adss	Adss-201	Known	Known	None	0.10000000149011612	None	None	None	None
m54284U_191109_043049/33163603/ccs	PacBio_Cortex_Rep2	mm10_ERCC_SIRV	chr18	77774000	77782865	+	12	2196	49639	129684	ENSMUSG00000025428.15	ENSMUST00000026495.14	Atp5a1	Atp5a1-201	Known	Known	None	0.20000000298023224	None	None	None	None
m54284U_191212_053548/150995890/ccs	PacBio_Hippocampus_Rep1	mm10_ERCC_SIRV	chr4	123183500	123194699	+	5	4656	11985	30939	ENSMUSG00000046093.9	ENSMUST00000059667.8	Hpcal4	Hpcal4-201	Known	Known	None	0.15000000596046448	None	None	None	None
m54284U_191212_053548/89852281/ccs	PacBio_Hippocampus_Rep1	mm10_ERCC_SIRV	chr2	102787432	102790123	+	1	2924	5519	491944	ENSMUSG00000005089.15	ENCODEMT000491944	Slc1a2	ENCODEMT000491944	Known	Genomic	None	0.699999988079071	None	None	None	None
m54284U_191212_053548/118882703/ccs	PacBio_Hippocampus_Rep1	mm10_ERCC_SIRV	chr2	102787432	102790546	+	1	3347	5519	491944	ENSMUSG00000005089.15	ENCODEMT000491944	Slc1a2	ENCODEMT000491944	Known	Genomic	None	0.15000000596046448	None	None	None	None
m54284U_191212_053548/168101868/ccs	PacBio_Hippocampus_Rep1	mm10_ERCC_SIRV	chr14	75284409	75327603	+	12	2492	42146	492154	ENSMUSG00000022000.11	ENCODEMT000492154	Zc3h13	ENCODEMT000492154	Known	ISM	Prefix	0.6000000238418579	None	None	None	None
m54284U_191212_053548/62654178/ccs	PacBio_Hippocampus_Rep1	mm10_ERCC_SIRV	chr7	120635250	120659200	+	14	1498	23368	60735	ENSMUSG00000030884.12	ENSMUST00000033176.6	Uqcrc2	Uqcrc2-201	Known	Known	None	0.800000011920929	None	None	None	None
m54284U_191109_043049/33818389/ccs	PacBio_Cortex_Rep2	mm10_ERCC_SIRV	chr18	77774000	77782866	+	12	2197	49639	129684	ENSMUSG00000025428.15	ENSMUST00000026495.14	Atp5a1	Atp5a1-201	Known	Known	None	0.25	None	None	None	None
m54284U_191109_043049/165022194/ccs	PacBio_Cortex_Rep2	mm10_ERCC_SIRV	chr1	177796481	177763183	-	13	2520	3098	7655	ENSMUSG00000015961.8	ENSMUST00000016105.8	Adss	Adss-201	Known	Known	None	0.10000000149011612	None	None	None	None
m54284U_191212_053548/124847938/ccs	PacBio_Hippocampus_Rep1	mm10_ERCC_SIRV	chr2	102787432	102789420	+	1	2221	5519	491944	ENSMUSG00000005089.15	ENCODEMT000491944	Slc1a2	ENCODEMT000491944	Known	Genomic	None	0.75	None	None	None	None
m54284U_191213_120042/166004735/ccs	PacBio_Hippocampus_Rep2	mm10_ERCC_SIRV	chr16	32099728	32084424	-	6	983	45153	116938	ENSMUSG00000023791.16	ENSMUST00000096109.10	Pigx	Pigx-201	Known	Known	None	0.30000001192092896	None	None	None	None
m54284U_191212_053548/129107903/ccs	PacBio_Hippocampus_Rep1	mm10_ERCC_SIRV	chr2	102787432	102789422	+	1	2223	5519	491944	ENSMUSG00000005089.15	ENCODEMT000491944	Slc1a2	ENCODEMT000491944	Known	Genomic	None	0.699999988079071	None	None	None	None
m54284U_191107_221739/33686510/ccs	PacBio_Cortex_Rep1	mm10_ERCC_SIRV	chr11	94211442	94215484	+	2	2289	34117	89823	ENSMUSG00000037573.5	ENSMUST00000041589.5	Tob1	Tob1-201	Known	Known	None	0.5	None	None	None	None
m54284U_191212_053548/153553294/ccs	PacBio_Hippocampus_Rep1	mm10_ERCC_SIRV	chr4	123183500	123194700	+	5	4657	11985	30939	ENSMUSG00000046093.9	ENSMUST00000059667.8	Hpcal4	Hpcal4-201	Known	Known	None	0.20000000298023224	None	None	None	None
m54284U_191213_120042/97913045/ccs	PacBio_Hippocampus_Rep2	mm10_ERCC_SIRV	chr9	103230270	103208877	-	17	2315	28861	75425	ENSMUSG00000032554.15	ENSMUST00000035158.15	Trf	Trf-201	Known	Known	None	0.30000001192092896	None	None	None	None
m54284U_191109_043049/35456886/ccs	PacBio_Cortex_Rep2	mm10_ERCC_SIRV	chr18	77774000	77782510	+	12	1836	49639	486157	ENSMUSG00000025428.15	ENCODEMT000486157	Atp5a1	ENCODEMT000486157	Known	NNC	None	0.05000000074505806	None	None	None	None
m54284U_191212_053548/136512840/ccs	PacBio_Hippocampus_Rep1	mm10_ERCC_SIRV	chr2	102787432	102789420	+	1	2221	5519	491944	ENSMUSG00000005089.15	ENCODEMT000491944	Slc1a2	ENCODEMT000491944	Known	Genomic	None	0.75	None	None	None	None
m54284U_191213_120042/77464629/ccs	PacBio_Hippocampus_Rep2	mm10_ERCC_SIRV	chr14	75284409	75327597	+	12	2486	42146	492154	ENSMUSG00000022000.11	ENCODEMT000492154	Zc3h13	ENCODEMT000492154	Known	ISM	Prefix	0.550000011920929	None	None	None	None
m54284U_191212_053548/65931425/ccs	PacBio_Hippocampus_Rep1	mm10_ERCC_SIRV	chr7	120635250	120659330	+	14	1628	23368	60735	ENSMUSG00000030884.12	ENSMUST00000033176.6	Uqcrc2	Uqcrc2-201	Known	Known	None	0.6000000238418579	None	None	None	None
m54284U_191109_043049/166987688/ccs	PacBio_Cortex_Rep2	mm10_ERCC_SIRV	chr1	177796486	177763183	-	13	2525	3098	7655	ENSMUSG00000015961.8	ENSMUST00000016105.8	Adss	Adss-201	Known	Known	None	0.10000000149011612	None	None	None	None
m54284U_191107_221739/5769659/ccs	PacBio_Cortex_Rep1	mm10_ERCC_SIRV	chr2	102787433	102788495	+	1	1295	5519	491944	ENSMUSG00000005089.15	ENCODEMT000491944	Slc1a2	ENCODEMT000491944	Known	Genomic	None	0.4000000059604645	None	None	None	None
m54284U_191109_043049/152568529/ccs	PacBio_Cortex_Rep2	mm10_ERCC_SIRV	chr5	129887288	129881161	-	4	728	15609	40977	ENSMUSG00000070493.3	ENSMUST00000094280.3	Chchd2	Chchd2-201	Known	Known	None	0.15000000596046448	None	None	None	None
m54284U_191109_043049/36832115/ccs	PacBio_Cortex_Rep2	mm10_ERCC_SIRV	chr18	77774000	77782864	+	12	2195	49639	129684	ENSMUSG00000025428.15	ENSMUST00000026495.14	Atp5a1	Atp5a1-201	Known	Known	None	0.20000000298023224	None	None	None	None
m54284U_191213_120042/166791268/ccs	PacBio_Hippocampus_Rep2	mm10_ERCC_SIRV	chr16	32099722	32084424	-	6	977	45153	116938	ENSMUSG00000023791.16	ENSMUST00000096109.10	Pigx	Pigx-201	Known	Known	None	0.30000001192092896	None	None	None	None
m54284U_191107_221739/117703326/ccs	PacBio_Cortex_Rep1	mm10_ERCC_SIRV	chr2	102787433	102789422	+	1	2222	5519	491944	ENSMUSG00000005089.15	ENCODEMT000491944	Slc1a2	ENCODEMT000491944	Known	Genomic	None	0.699999988079071	None	None	None	None
m54284U_191212_053548/155452123/ccs	PacBio_Hippocampus_Rep1	mm10_ERCC_SIRV	chr4	123183500	123194699	+	5	4656	11985	30939	ENSMUSG00000046093.9	ENSMUST00000059667.8	Hpcal4	Hpcal4-201	Known	Known	None	0.15000000596046448	None	None	None	None
m54284U_191109_043049/23593498/ccs	PacBio_Cortex_Rep2	mm10_ERCC_SIRV	chr2	102787433	102789412	+	1	2212	5519	491944	ENSMUSG00000005089.15	ENCODEMT000491944	Slc1a2	ENCODEMT000491944	Known	Genomic	None	0.75	None	None	None	None
m54284U_191107_221739/19595369/ccs	PacBio_Cortex_Rep1	mm10_ERCC_SIRV	chr14	75284410	75327716	+	12	2604	42146	492154	ENSMUSG00000022000.11	ENCODEMT000492154	Zc3h13	ENCODEMT000492154	Known	ISM	Prefix	0.550000011920929	None	None	None	None
m54284U_191109_043049/38208071/ccs	PacBio_Cortex_Rep2	mm10_ERCC_SIRV	chr18	77774000	77782864	+	12	2195	49639	129684	ENSMUSG00000025428.15	ENSMUST00000026495.14	Atp5a1	Atp5a1-201	Known	Known	None	0.20000000298023224	None	None	None	None
m54284U_191212_053548/14025117/ccs	PacBio_Hippocampus_Rep1	mm10_ERCC_SIRV	chr1	177796505	177763183	-	13	2544	3098	7655	ENSMUSG00000015961.8	ENSMUST00000016105.8	Adss	Adss-201	Known	Known	None	0.10000000149011612	None	None	None	None
m54284U_191212_053548/84411815/ccs	PacBio_Hippocampus_Rep1	mm10_ERCC_SIRV	chr7	120635250	120659271	+	14	1569	23368	60735	ENSMUSG00000030884.12	ENSMUST00000033176.6	Uqcrc2	Uqcrc2-201	Known	Known	None	0.20000000298023224	None	None	None	None
m54284U_191213_120042/97978222/ccs	PacBio_Hippocampus_Rep2	mm10_ERCC_SIRV	chr9	103230269	103208877	-	17	2314	28861	75425	ENSMUSG00000032554.15	ENSMUST00000035158.15	Trf	Trf-201	Known	Known	None	0.30000001192092896	None	None	None	None
m54284U_191212_053548/5900854/ccs	PacBio_Hippocampus_Rep1	mm10_ERCC_SIRV	chr2	102787433	102789420	+	1	2220	5519	491944	ENSMUSG00000005089.15	ENCODEMT000491944	Slc1a2	ENCODEMT000491944	Known	Genomic	None	0.75	None	None	None	None
m54284U_191109_043049/38929923/ccs	PacBio_Cortex_Rep2	mm10_ERCC_SIRV	chr18	77774000	77782866	+	12	2197	49639	129684	ENSMUSG00000025428.15	ENSMUST00000026495.14	Atp5a1	Atp5a1-201	Known	Known	None	0.25	None	None	None	None
m54284U_191212_053548/9372171/ccs	PacBio_Hippocampus_Rep1	mm10_ERCC_SIRV	chr2	102787433	102790545	+	1	3345	5519	491944	ENSMUSG00000005089.15	ENCODEMT000491944	Slc1a2	ENCODEMT000491944	Known	Genomic	None	0.10000000149011612	None	None	None	None
m54284U_191107_221739/52365967/ccs	PacBio_Cortex_Rep1	mm10_ERCC_SIRV	chr16	32099770	32084425	-	6	1018	45153	116935	ENSMUSG00000023791.16	ENSMUST00000189013.6	Pigx	Pigx-211	Known	Known	None	0.30000001192092896	None	None	None	None
m54284U_191107_221739/105645921/ccs	PacBio_Cortex_Rep1	mm10_ERCC_SIRV	chr14	75284410	75327600	+	12	2479	42146	492154	ENSMUSG00000022000.11	ENCODEMT000492154	Zc3h13	ENCODEMT000492154	Known	ISM	Prefix	0.550000011920929	None	None	None	None
m54284U_191212_053548/158270097/ccs	PacBio_Hippocampus_Rep1	mm10_ERCC_SIRV	chr4	123183500	123194700	+	5	4657	11985	30939	ENSMUSG00000046093.9	ENSMUST00000059667.8	Hpcal4	Hpcal4-201	Known	Known	None	0.20000000298023224	None	None	None	None
m54284U_191212_053548/48105442/ccs	PacBio_Hippocampus_Rep1	mm10_ERCC_SIRV	chr1	177796517	177763183	-	13	2556	3098	7655	ENSMUSG00000015961.8	ENSMUST00000016105.8	Adss	Adss-201	Known	Known	None	0.10000000149011612	None	None	None	None
m54284U_191212_053548/12191466/ccs	PacBio_Hippocampus_Rep1	mm10_ERCC_SIRV	chr2	102787433	102789420	+	1	2214	5519	491944	ENSMUSG00000005089.15	ENCODEMT000491944	Slc1a2	ENCODEMT000491944	Known	Genomic	None	0.75	None	None	None	None
m54284U_191212_053548/95554225/ccs	PacBio_Hippocampus_Rep1	mm10_ERCC_SIRV	chr7	120635250	120659278	+	14	1576	23368	60735	ENSMUSG00000030884.12	ENSMUST00000033176.6	Uqcrc2	Uqcrc2-201	Known	Known	None	0.15000000596046448	None	None	None	None
m54284U_191109_043049/38930745/ccs	PacBio_Cortex_Rep2	mm10_ERCC_SIRV	chr18	77773993	77782866	+	13	2129	49639	490709	ENSMUSG00000025428.15	ENCODEMT000490709	Atp5a1	ENCODEMT000490709	Known	NIC	None	0.25	None	None	None	None
m54284U_191107_221739/45547774/ccs	PacBio_Cortex_Rep1	mm10_ERCC_SIRV	chr11	94211442	94215484	+	2	2289	34117	89823	ENSMUSG00000037573.5	ENSMUST00000041589.5	Tob1	Tob1-201	Known	Known	None	0.5	None	None	None	None
m54284U_191212_053548/13830127/ccs	PacBio_Hippocampus_Rep1	mm10_ERCC_SIRV	chr2	102787433	102789420	+	1	2220	5519	491944	ENSMUSG00000005089.15	ENCODEMT000491944	Slc1a2	ENCODEMT000491944	Known	Genomic	None	0.75	None	None	None	None
m54284U_191213_120042/98042719/ccs	PacBio_Hippocampus_Rep2	mm10_ERCC_SIRV	chr9	103230270	103208877	-	17	2315	28861	75425	ENSMUSG00000032554.15	ENSMUST00000035158.15	Trf	Trf-201	Known	Known	None	0.30000001192092896	None	None	None	None
m54284U_191212_053548/36112153/ccs	PacBio_Hippocampus_Rep1	mm10_ERCC_SIRV	chr14	75284380	75327677	+	12	2608	42146	492166	ENSMUSG00000022000.11	ENCODEMT000492166	Zc3h13	ENCODEMT000492166	Known	ISM	Prefix	0.699999988079071	None	None	None	None
m54284U_191212_053548/18811364/ccs	PacBio_Hippocampus_Rep1	mm10_ERCC_SIRV	chr2	102787433	102789420	+	1	2220	5519	491944	ENSMUSG00000005089.15	ENCODEMT000491944	Slc1a2	ENCODEMT000491944	Known	Genomic	None	0.75	None	None	None	None
m54284U_191109_043049/38994393/ccs	PacBio_Cortex_Rep2	mm10_ERCC_SIRV	chr18	77774000	77782510	+	12	1841	49639	129684	ENSMUSG00000025428.15	ENSMUST00000026495.14	Atp5a1	Atp5a1-201	Known	Known	None	0.05000000074505806	None	None	None	None
m54284U_191107_221739/138871634/ccs	PacBio_Cortex_Rep1	mm10_ERCC_SIRV	chr16	32099730	32084425	-	6	984	45153	116938	ENSMUSG00000023791.16	ENSMUST00000096109.10	Pigx	Pigx-201	Known	Known	None	0.30000001192092896	None	None	None	None
m54284U_191212_053548/63833119/ccs	PacBio_Hippocampus_Rep1	mm10_ERCC_SIRV	chr1	177796497	177763183	-	13	2536	3098	7655	ENSMUSG00000015961.8	ENSMUST00000016105.8	Adss	Adss-201	Known	Known	None	0.10000000149011612	None	None	None	None
m54284U_191212_053548/38076979/ccs	PacBio_Hippocampus_Rep1	mm10_ERCC_SIRV	chr2	102787433	102790542	+	1	3342	5519	491944	ENSMUSG00000005089.15	ENCODEMT000491944	Slc1a2	ENCODEMT000491944	Known	Genomic	None	0.10000000149011612	None	None	None	None
m54284U_191212_053548/120260956/ccs	PacBio_Hippocampus_Rep1	mm10_ERCC_SIRV	chr7	120635250	120659529	+	14	1827	23368	60735	ENSMUSG00000030884.12	ENSMUST00000033176.6	Uqcrc2	Uqcrc2-201	Known	Known	None	0.10000000149011612	None	None	None	None
m54284U_191212_053548/159450634/ccs	PacBio_Hippocampus_Rep1	mm10_ERCC_SIRV	chr4	123183500	123194697	+	5	4654	11985	30939	ENSMUSG00000046093.9	ENSMUST00000059667.8	Hpcal4	Hpcal4-201	Known	Known	None	0.15000000596046448	None	None	None	None
m54284U_191109_043049/153682307/ccs	PacBio_Cortex_Rep2	mm10_ERCC_SIRV	chr5	129887288	129881161	-	4	728	15609	40977	ENSMUSG00000070493.3	ENSMUST00000094280.3	Chchd2	Chchd2-201	Known	Known	None	0.15000000596046448	None	None	None	None
m54284U_191109_043049/39518725/ccs	PacBio_Cortex_Rep2	mm10_ERCC_SIRV	chr18	77774000	77782866	+	12	2197	49639	129684	ENSMUSG00000025428.15	ENSMUST00000026495.14	Atp5a1	Atp5a1-201	Known	Known	None	0.25	None	None	None	None
m54284U_191212_053548/70322212/ccs	PacBio_Hippocampus_Rep1	mm10_ERCC_SIRV	chr2	102787433	102789420	+	1	2220	5519	491944	ENSMUSG00000005089.15	ENCODEMT000491944	Slc1a2	ENCODEMT000491944	Known	Genomic	None	0.75	None	None	None	None
m54284U_191212_053548/71303603/ccs	PacBio_Hippocampus_Rep1	mm10_ERCC_SIRV	chr2	102787433	102789422	+	1	2222	5519	491944	ENSMUSG00000005089.15	ENCODEMT000491944	Slc1a2	ENCODEMT000491944	Known	Genomic	None	0.699999988079071	None	None	None	None
m54284U_191212_053548/69468613/ccs	PacBio_Hippocampus_Rep1	mm10_ERCC_SIRV	chr14	75284380	75327557	+	12	2488	42146	492166	ENSMUSG00000022000.11	ENCODEMT000492166	Zc3h13	ENCODEMT000492166	Known	ISM	Prefix	0.6000000238418579	None	None	None	None
m54284U_191109_043049/39979240/ccs	PacBio_Cortex_Rep2	mm10_ERCC_SIRV	chr18	77774000	77782866	+	12	2197	49639	129684	ENSMUSG00000025428.15	ENSMUST00000026495.14	Atp5a1	Atp5a1-201	Known	Known	None	0.25	None	None	None	None
m54284U_191212_053548/74974323/ccs	PacBio_Hippocampus_Rep1	mm10_ERCC_SIRV	chr1	177796526	177763183	-	13	2565	3098	7655	ENSMUSG00000015961.8	ENSMUST00000016105.8	Adss	Adss-201	Known	Known	None	0.10000000149011612	None	None	None	None
m54284U_191107_221739/162072316/ccs	PacBio_Cortex_Rep1	mm10_ERCC_SIRV	chr16	32099715	32084425	-	6	969	45153	116938	ENSMUSG00000023791.16	ENSMUST00000096109.10	Pigx	Pigx-201	Known	Known	None	0.30000001192092896	None	None	None	None
m54284U_191212_053548/85525347/ccs	PacBio_Hippocampus_Rep1	mm10_ERCC_SIRV	chr2	102787433	102790545	+	1	3345	5519	491944	ENSMUSG00000005089.15	ENCODEMT000491944	Slc1a2	ENCODEMT000491944	Known	Genomic	None	0.10000000149011612	None	None	None	None
m54284U_191213_120042/98107504/ccs	PacBio_Hippocampus_Rep2	mm10_ERCC_SIRV	chr9	103230269	103208877	-	17	2314	28861	75425	ENSMUSG00000032554.15	ENSMUST00000035158.15	Trf	Trf-201	Known	Known	None	0.30000001192092896	None	None	None	None
m54284U_191212_053548/139003457/ccs	PacBio_Hippocampus_Rep1	mm10_ERCC_SIRV	chr7	120635250	120659194	+	14	1492	23368	60735	ENSMUSG00000030884.12	ENSMUST00000033176.6	Uqcrc2	Uqcrc2-201	Known	Known	None	0.699999988079071	None	None	None	None
m54284U_191212_053548/161809735/ccs	PacBio_Hippocampus_Rep1	mm10_ERCC_SIRV	chr4	123183500	123194700	+	5	4645	11985	30939	ENSMUSG00000046093.9	ENSMUST00000059667.8	Hpcal4	Hpcal4-201	Known	Known	None	0.20000000298023224	None	None	None	None
m54284U_191109_043049/40043921/ccs	PacBio_Cortex_Rep2	mm10_ERCC_SIRV	chr18	77774000	77782866	+	12	2197	49639	129684	ENSMUSG00000025428.15	ENSMUST00000026495.14	Atp5a1	Atp5a1-201	Known	Known	None	0.25	None	None	None	None
m54284U_191212_053548/117179590/ccs	PacBio_Hippocampus_Rep1	mm10_ERCC_SIRV	chr2	102787433	102790547	+	1	3347	5519	491944	ENSMUSG00000005089.15	ENCODEMT000491944	Slc1a2	ENCODEMT000491944	Known	Genomic	None	0.15000000596046448	None	None	None	None
m54284U_191213_120042/152569280/ccs	PacBio_Hippocampus_Rep2	mm10_ERCC_SIRV	chr14	75284380	75327719	+	12	2650	42146	492166	ENSMUSG00000022000.11	ENCODEMT000492166	Zc3h13	ENCODEMT000492166	Known	ISM	Prefix	0.44999998807907104	None	None	None	None
m54284U_191107_221739/63177971/ccs	PacBio_Cortex_Rep1	mm10_ERCC_SIRV	chr11	94211442	94215490	+	2	2295	34117	89823	ENSMUSG00000037573.5	ENSMUST00000041589.5	Tob1	Tob1-201	Known	Known	None	0.30000001192092896	None	None	None	None
m54284U_191212_053548/143065610/ccs	PacBio_Hippocampus_Rep1	mm10_ERCC_SIRV	chr2	102787433	102790544	+	1	3344	5519	491944	ENSMUSG00000005089.15	ENCODEMT000491944	Slc1a2	ENCODEMT000491944	Known	Genomic	None	0.10000000149011612	None	None	None	None
m54284U_191109_043049/41550063/ccs	PacBio_Cortex_Rep2	mm10_ERCC_SIRV	chr18	77774000	77782866	+	12	2197	49639	129684	ENSMUSG00000025428.15	ENSMUST00000026495.14	Atp5a1	Atp5a1-201	Known	Known	None	0.25	None	None	None	None
m54284U_191212_053548/79300954/ccs	PacBio_Hippocampus_Rep1	mm10_ERCC_SIRV	chr1	177796486	177763183	-	13	2525	3098	7655	ENSMUSG00000015961.8	ENSMUST00000016105.8	Adss	Adss-201	Known	Known	None	0.10000000149011612	None	None	None	None
m54284U_191212_053548/154273068/ccs	PacBio_Hippocampus_Rep1	mm10_ERCC_SIRV	chr2	102787433	102790546	+	1	3346	5519	491944	ENSMUSG00000005089.15	ENCODEMT000491944	Slc1a2	ENCODEMT000491944	Known	Genomic	None	0.15000000596046448	None	None	None	None
m54284U_191212_053548/175834926/ccs	PacBio_Hippocampus_Rep1	mm10_ERCC_SIRV	chr7	120635250	120659268	+	14	1566	23368	60735	ENSMUSG00000030884.12	ENSMUST00000033176.6	Uqcrc2	Uqcrc2-201	Known	Known	None	0.20000000298023224	None	None	None	None
m54284U_191107_221739/3539223/ccs	PacBio_Cortex_Rep1	mm10_ERCC_SIRV	chr16	32099742	32084426	-	6	989	45153	116935	ENSMUSG00000023791.16	ENSMUST00000189013.6	Pigx	Pigx-211	Known	Known	None	0.30000001192092896	None	None	None	None
m54284U_191212_053548/162924978/ccs	PacBio_Hippocampus_Rep1	mm10_ERCC_SIRV	chr4	123183500	123194687	+	5	4654	11985	30939	ENSMUSG00000046093.9	ENSMUST00000059667.8	Hpcal4	Hpcal4-201	Known	Known	None	0.30000001192092896	None	None	None	None
m54284U_191109_043049/48956285/ccs	PacBio_Cortex_Rep2	mm10_ERCC_SIRV	chr18	77774000	77782864	+	12	2195	49639	129684	ENSMUSG00000025428.15	ENSMUST00000026495.14	Atp5a1	Atp5a1-201	Known	Known	None	0.20000000298023224	None	None	None	None
m54284U_191212_053548/162529923/ccs	PacBio_Hippocampus_Rep1	mm10_ERCC_SIRV	chr2	102787433	102790546	+	1	3346	5519	491944	ENSMUSG00000005089.15	ENCODEMT000491944	Slc1a2	ENCODEMT000491944	Known	Genomic	None	0.15000000596046448	None	None	None	None
m54284U_191213_120042/153552275/ccs	PacBio_Hippocampus_Rep2	mm10_ERCC_SIRV	chr14	75284410	75327768	+	12	2656	42146	492154	ENSMUSG00000022000.11	ENCODEMT000492154	Zc3h13	ENCODEMT000492154	Known	ISM	Prefix	0.550000011920929	None	None	None	None
m54284U_191213_120042/98173529/ccs	PacBio_Hippocampus_Rep2	mm10_ERCC_SIRV	chr9	103230269	103208877	-	17	2314	28861	75425	ENSMUSG00000032554.15	ENSMUST00000035158.15	Trf	Trf-201	Known	Known	None	0.30000001192092896	None	None	None	None
m54284U_191212_053548/166789247/ccs	PacBio_Hippocampus_Rep1	mm10_ERCC_SIRV	chr2	102787433	102790546	+	1	3346	5519	491944	ENSMUSG00000005089.15	ENCODEMT000491944	Slc1a2	ENCODEMT000491944	Known	Genomic	None	0.15000000596046448	None	None	None	None
m54284U_191212_053548/119866906/ccs	PacBio_Hippocampus_Rep1	mm10_ERCC_SIRV	chr1	177796408	177763183	-	13	2447	3098	7655	ENSMUSG00000015961.8	ENSMUST00000016105.8	Adss	Adss-201	Known	Known	None	0.10000000149011612	None	None	None	None
m54284U_191109_043049/49808835/ccs	PacBio_Cortex_Rep2	mm10_ERCC_SIRV	chr18	77774000	77782865	+	12	2196	49639	129684	ENSMUSG00000025428.15	ENSMUST00000026495.14	Atp5a1	Atp5a1-201	Known	Known	None	0.20000000298023224	None	None	None	None
m54284U_191109_043049/92079756/ccs	PacBio_Cortex_Rep2	mm10_ERCC_SIRV	chr2	102787434	102789420	+	1	2219	5519	491944	ENSMUSG00000005089.15	ENCODEMT000491944	Slc1a2	ENCODEMT000491944	Known	Genomic	None	0.75	None	None	None	None
m54284U_191212_053548/177930968/ccs	PacBio_Hippocampus_Rep1	mm10_ERCC_SIRV	chr7	120635250	120659271	+	14	1569	23368	60735	ENSMUSG00000030884.12	ENSMUST00000033176.6	Uqcrc2	Uqcrc2-201	Known	Known	None	0.20000000298023224	None	None	None	None
m54284U_191212_053548/10551332/ccs	PacBio_Hippocampus_Rep1	mm10_ERCC_SIRV	chr2	102787434	102789420	+	1	2219	5519	491944	ENSMUSG00000005089.15	ENCODEMT000491944	Slc1a2	ENCODEMT000491944	Known	Genomic	None	0.75	None	None	None	None
m54284U_191109_043049/156632756/ccs	PacBio_Cortex_Rep2	mm10_ERCC_SIRV	chr5	129887285	129881161	-	4	725	15609	40977	ENSMUSG00000070493.3	ENSMUST00000094280.3	Chchd2	Chchd2-201	Known	Known	None	0.15000000596046448	None	None	None	None
m54284U_191213_120042/166724092/ccs	PacBio_Hippocampus_Rep2	mm10_ERCC_SIRV	chr14	75284410	75327723	+	12	2611	42146	492154	ENSMUSG00000022000.11	ENCODEMT000492154	Zc3h13	ENCODEMT000492154	Known	ISM	Prefix	0.699999988079071	None	None	None	None
m54284U_191109_043049/50004893/ccs	PacBio_Cortex_Rep2	mm10_ERCC_SIRV	chr18	77774000	77782865	+	12	2196	49639	129684	ENSMUSG00000025428.15	ENSMUST00000026495.14	Atp5a1	Atp5a1-201	Known	Known	None	0.20000000298023224	None	None	None	None
m54284U_191212_053548/166133898/ccs	PacBio_Hippocampus_Rep1	mm10_ERCC_SIRV	chr4	123183500	123194700	+	5	4657	11985	30939	ENSMUSG00000046093.9	ENSMUST00000059667.8	Hpcal4	Hpcal4-201	Known	Known	None	0.20000000298023224	None	None	None	None
m54284U_191107_221739/14549890/ccs	PacBio_Cortex_Rep1	mm10_ERCC_SIRV	chr16	32099750	32084426	-	6	1003	45153	116938	ENSMUSG00000023791.16	ENSMUST00000096109.10	Pigx	Pigx-201	Known	Known	None	0.30000001192092896	None	None	None	None
m54284U_191212_053548/12714577/ccs	PacBio_Hippocampus_Rep1	mm10_ERCC_SIRV	chr2	102787434	102789420	+	1	2219	5519	491944	ENSMUSG00000005089.15	ENCODEMT000491944	Slc1a2	ENCODEMT000491944	Known	Genomic	None	0.75	None	None	None	None
m54284U_191212_053548/133825698/ccs	PacBio_Hippocampus_Rep1	mm10_ERCC_SIRV	chr1	177796498	177763182	-	13	2278	3098	491794	ENSMUSG00000015961.8	ENCODEMT000491794	Adss	ENCODEMT000491794	Known	NNC	None	0.10000000149011612	None	None	None	None
m54284U_191212_053548/18548405/ccs	PacBio_Hippocampus_Rep1	mm10_ERCC_SIRV	chr2	102787434	102790544	+	1	3343	5519	491944	ENSMUSG00000005089.15	ENCODEMT000491944	Slc1a2	ENCODEMT000491944	Known	Genomic	None	0.10000000149011612	None	None	None	None
m54284U_191109_043049/51840123/ccs	PacBio_Cortex_Rep2	mm10_ERCC_SIRV	chr18	77774000	77782865	+	12	2196	49639	129684	ENSMUSG00000025428.15	ENSMUST00000026495.14	Atp5a1	Atp5a1-201	Known	Known	None	0.20000000298023224	None	None	None	None
m54284U_191213_120042/1114875/ccs	PacBio_Hippocampus_Rep2	mm10_ERCC_SIRV	chr7	120635250	120659271	+	14	1569	23368	60735	ENSMUSG00000030884.12	ENSMUST00000033176.6	Uqcrc2	Uqcrc2-201	Known	Known	None	0.20000000298023224	None	None	None	None
m54284U_191213_120042/98174419/ccs	PacBio_Hippocampus_Rep2	mm10_ERCC_SIRV	chr9	103230269	103208877	-	17	2314	28861	75425	ENSMUSG00000032554.15	ENSMUST00000035158.15	Trf	Trf-201	Known	Known	None	0.30000001192092896	None	None	None	None
m54284U_191212_053548/40698795/ccs	PacBio_Hippocampus_Rep1	mm10_ERCC_SIRV	chr2	102787434	102789421	+	1	2220	5519	491944	ENSMUSG00000005089.15	ENCODEMT000491944	Slc1a2	ENCODEMT000491944	Known	Genomic	None	0.699999988079071	None	None	None	None
m54284U_191107_221739/63373995/ccs	PacBio_Cortex_Rep1	mm10_ERCC_SIRV	chr11	94211442	94215484	+	2	2289	34117	89823	ENSMUSG00000037573.5	ENSMUST00000041589.5	Tob1	Tob1-201	Known	Known	None	0.5	None	None	None	None
m54284U_191213_120042/173147552/ccs	PacBio_Hippocampus_Rep2	mm10_ERCC_SIRV	chr14	75284385	75316146	+	8	1167	42146	492160	ENSMUSG00000022000.11	ENCODEMT000492160	Zc3h13	ENCODEMT000492160	Known	ISM	Prefix	0.699999988079071	None	None	None	None
m54284U_191212_053548/137757893/ccs	PacBio_Hippocampus_Rep1	mm10_ERCC_SIRV	chr1	177796463	177763183	-	13	2502	3098	7655	ENSMUSG00000015961.8	ENSMUST00000016105.8	Adss	Adss-201	Known	Known	None	0.10000000149011612	None	None	None	None
m54284U_191109_043049/54331225/ccs	PacBio_Cortex_Rep2	mm10_ERCC_SIRV	chr18	77774000	77782866	+	12	2197	49639	129684	ENSMUSG00000025428.15	ENSMUST00000026495.14	Atp5a1	Atp5a1-201	Known	Known	None	0.25	None	None	None	None
m54284U_191212_053548/66585548/ccs	PacBio_Hippocampus_Rep1	mm10_ERCC_SIRV	chr2	102787434	102789422	+	1	2221	5519	491944	ENSMUSG00000005089.15	ENCODEMT000491944	Slc1a2	ENCODEMT000491944	Known	Genomic	None	0.699999988079071	None	None	None	None
m54284U_191212_053548/169347539/ccs	PacBio_Hippocampus_Rep1	mm10_ERCC_SIRV	chr4	123183500	123194700	+	5	4657	11985	30939	ENSMUSG00000046093.9	ENSMUST00000059667.8	Hpcal4	Hpcal4-201	Known	Known	None	0.20000000298023224	None	None	None	None
m54284U_191107_221739/118228256/ccs	PacBio_Cortex_Rep1	mm10_ERCC_SIRV	chr16	32099729	32084426	-	6	976	45153	116935	ENSMUSG00000023791.16	ENSMUST00000189013.6	Pigx	Pigx-211	Known	Known	None	0.30000001192092896	None	None	None	None
m54284U_191212_053548/82315169/ccs	PacBio_Hippocampus_Rep1	mm10_ERCC_SIRV	chr2	102787434	102789420	+	1	2219	5519	491944	ENSMUSG00000005089.15	ENCODEMT000491944	Slc1a2	ENCODEMT000491944	Known	Genomic	None	0.75	None	None	None	None
m54284U_191213_120042/3277309/ccs	PacBio_Hippocampus_Rep2	mm10_ERCC_SIRV	chr7	120635250	120659270	+	14	1568	23368	60735	ENSMUSG00000030884.12	ENSMUST00000033176.6	Uqcrc2	Uqcrc2-201	Known	Known	None	0.20000000298023224	None	None	None	None
m54284U_191109_043049/54593083/ccs	PacBio_Cortex_Rep2	mm10_ERCC_SIRV	chr18	77774000	77782516	+	12	1847	49639	129684	ENSMUSG00000025428.15	ENSMUST00000026495.14	Atp5a1	Atp5a1-201	Known	Known	None	0.05000000074505806	None	None	None	None
m54284U_191212_053548/91816797/ccs	PacBio_Hippocampus_Rep1	mm10_ERCC_SIRV	chr2	102787434	102790542	+	1	3341	5519	491944	ENSMUSG00000005089.15	ENCODEMT000491944	Slc1a2	ENCODEMT000491944	Known	Genomic	None	0.10000000149011612	None	None	None	None
m54284U_191107_221739/39059922/ccs	PacBio_Cortex_Rep1	mm10_ERCC_SIRV	chr14	75284411	75327721	+	12	2608	42146	492154	ENSMUSG00000022000.11	ENCODEMT000492154	Zc3h13	ENCODEMT000492154	Known	ISM	Prefix	0.6499999761581421	None	None	None	None
m54284U_191212_053548/144638061/ccs	PacBio_Hippocampus_Rep1	mm10_ERCC_SIRV	chr1	177796486	177763183	-	13	2525	3098	7655	ENSMUSG00000015961.8	ENSMUST00000016105.8	Adss	Adss-201	Known	Known	None	0.10000000149011612	None	None	None	None
m54284U_191212_053548/93519970/ccs	PacBio_Hippocampus_Rep1	mm10_ERCC_SIRV	chr2	102787434	102789418	+	1	2217	5519	491944	ENSMUSG00000005089.15	ENCODEMT000491944	Slc1a2	ENCODEMT000491944	Known	Genomic	None	0.800000011920929	None	None	None	None
m54284U_191213_120042/98305792/ccs	PacBio_Hippocampus_Rep2	mm10_ERCC_SIRV	chr9	103230261	103208877	-	17	2306	28861	75425	ENSMUSG00000032554.15	ENSMUST00000035158.15	Trf	Trf-201	Known	Known	None	0.30000001192092896	None	None	None	None
m54284U_191109_043049/54985609/ccs	PacBio_Cortex_Rep2	mm10_ERCC_SIRV	chr18	77774000	77782866	+	12	2197	49639	129684	ENSMUSG00000025428.15	ENSMUST00000026495.14	Atp5a1	Atp5a1-201	Known	Known	None	0.25	None	None	None	None
m54284U_191212_053548/170724119/ccs	PacBio_Hippocampus_Rep1	mm10_ERCC_SIRV	chr4	123183500	123194700	+	5	4657	11985	30939	ENSMUSG00000046093.9	ENSMUST00000059667.8	Hpcal4	Hpcal4-201	Known	Known	None	0.20000000298023224	None	None	None	None
m54284U_191109_043049/24445393/ccs	PacBio_Cortex_Rep2	mm10_ERCC_SIRV	chr16	32099747	32084426	-	7	967	45153	492175	ENSMUSG00000023791.16	ENCODEMT000492175	Pigx	ENCODEMT000492175	Known	NIC	None	0.30000001192092896	None	None	None	None
m54284U_191212_053548/99681732/ccs	PacBio_Hippocampus_Rep1	mm10_ERCC_SIRV	chr2	102787434	102789418	+	1	2217	5519	491944	ENSMUSG00000005089.15	ENCODEMT000491944	Slc1a2	ENCODEMT000491944	Known	Genomic	None	0.800000011920929	None	None	None	None
m54284U_191107_221739/82774465/ccs	PacBio_Cortex_Rep1	mm10_ERCC_SIRV	chr14	75284340	75330477	+	14	3541	42146	492176	ENSMUSG00000022000.11	ENCODEMT000492176	Zc3h13	ENCODEMT000492176	Known	ISM	Prefix	0.699999988079071	None	None	None	None
m54284U_191213_120042/7145628/ccs	PacBio_Hippocampus_Rep2	mm10_ERCC_SIRV	chr7	120635250	120659204	+	14	1502	23368	60735	ENSMUSG00000030884.12	ENSMUST00000033176.6	Uqcrc2	Uqcrc2-201	Known	Known	None	0.8500000238418579	None	None	None	None
m54284U_191212_053548/158206069/ccs	PacBio_Hippocampus_Rep1	mm10_ERCC_SIRV	chr1	177796532	177763183	-	13	2571	3098	7655	ENSMUSG00000015961.8	ENSMUST00000016105.8	Adss	Adss-201	Known	Known	None	0.10000000149011612	None	None	None	None
m54284U_191109_043049/156894957/ccs	PacBio_Cortex_Rep2	mm10_ERCC_SIRV	chr5	129887298	129881161	-	4	738	15609	40977	ENSMUSG00000070493.3	ENSMUST00000094280.3	Chchd2	Chchd2-201	Known	Known	None	0.15000000596046448	None	None	None	None
m54284U_191109_043049/55509577/ccs	PacBio_Cortex_Rep2	mm10_ERCC_SIRV	chr18	77774000	77782857	+	12	2195	49639	129684	ENSMUSG00000025428.15	ENSMUST00000026495.14	Atp5a1	Atp5a1-201	Known	Known	None	0.15000000596046448	None	None	None	None
m54284U_191212_053548/100139538/ccs	PacBio_Hippocampus_Rep1	mm10_ERCC_SIRV	chr2	102787434	102789420	+	1	2219	5519	491944	ENSMUSG00000005089.15	ENCODEMT000491944	Slc1a2	ENCODEMT000491944	Known	Genomic	None	0.75	None	None	None	None
m54284U_191212_053548/102041560/ccs	PacBio_Hippocampus_Rep1	mm10_ERCC_SIRV	chr2	102787434	102789422	+	1	2221	5519	491944	ENSMUSG00000005089.15	ENCODEMT000491944	Slc1a2	ENCODEMT000491944	Known	Genomic	None	0.699999988079071	None	None	None	None
m54284U_191109_043049/20972617/ccs	PacBio_Cortex_Rep2	mm10_ERCC_SIRV	chr11	94211442	94215484	+	2	2289	34117	89823	ENSMUSG00000037573.5	ENSMUST00000041589.5	Tob1	Tob1-201	Known	Known	None	0.5	None	None	None	None
m54284U_191109_043049/55773822/ccs	PacBio_Cortex_Rep2	mm10_ERCC_SIRV	chr18	77774000	77782511	+	12	1842	49639	129684	ENSMUSG00000025428.15	ENSMUST00000026495.14	Atp5a1	Atp5a1-201	Known	Known	None	0.05000000074505806	None	None	None	None
m54284U_191212_053548/108791741/ccs	PacBio_Hippocampus_Rep1	mm10_ERCC_SIRV	chr2	102787434	102789420	+	1	2219	5519	491944	ENSMUSG00000005089.15	ENCODEMT000491944	Slc1a2	ENCODEMT000491944	Known	Genomic	None	0.75	None	None	None	None
m54284U_191213_120042/98435342/ccs	PacBio_Hippocampus_Rep2	mm10_ERCC_SIRV	chr9	103230269	103208877	-	17	2314	28861	75425	ENSMUSG00000032554.15	ENSMUST00000035158.15	Trf	Trf-201	Known	Known	None	0.30000001192092896	None	None	None	None
m54284U_191212_053548/178391218/ccs	PacBio_Hippocampus_Rep1	mm10_ERCC_SIRV	chr4	123183500	123194700	+	5	4657	11985	30939	ENSMUSG00000046093.9	ENSMUST00000059667.8	Hpcal4	Hpcal4-201	Known	Known	None	0.20000000298023224	None	None	None	None
m54284U_191109_043049/34081205/ccs	PacBio_Cortex_Rep2	mm10_ERCC_SIRV	chr16	32099722	32084426	-	6	975	45153	116938	ENSMUSG00000023791.16	ENSMUST00000096109.10	Pigx	Pigx-201	Known	Known	None	0.30000001192092896	None	None	None	None
m54284U_191212_053548/161024852/ccs	PacBio_Hippocampus_Rep1	mm10_ERCC_SIRV	chr1	177796517	177763183	-	13	2556	3098	7655	ENSMUSG00000015961.8	ENSMUST00000016105.8	Adss	Adss-201	Known	Known	None	0.10000000149011612	None	None	None	None
m54284U_191213_120042/12715953/ccs	PacBio_Hippocampus_Rep2	mm10_ERCC_SIRV	chr7	120635250	120659198	+	14	1496	23368	60735	ENSMUSG00000030884.12	ENSMUST00000033176.6	Uqcrc2	Uqcrc2-201	Known	Known	None	0.800000011920929	None	None	None	None
m54284U_191109_043049/47777585/ccs	PacBio_Cortex_Rep2	mm10_ERCC_SIRV	chr14	75284411	75327898	+	12	2785	42146	492154	ENSMUSG00000022000.11	ENCODEMT000492154	Zc3h13	ENCODEMT000492154	Known	ISM	Prefix	0.5	None	None	None	None
m54284U_191212_053548/122552747/ccs	PacBio_Hippocampus_Rep1	mm10_ERCC_SIRV	chr2	102787434	102790125	+	1	2924	5519	491944	ENSMUSG00000005089.15	ENCODEMT000491944	Slc1a2	ENCODEMT000491944	Known	Genomic	None	0.800000011920929	None	None	None	None
m54284U_191213_120042/145228769/ccs	PacBio_Hippocampus_Rep2	mm10_ERCC_SIRV	chr16	32086221	32084430	-	1	1786	45153	492174	ENSMUSG00000023791.16	ENCODEMT000492174	Pigx	ENCODEMT000492174	Known	Genomic	None	0.25	None	None	None	None
m54284U_191109_043049/56361261/ccs	PacBio_Cortex_Rep2	mm10_ERCC_SIRV	chr18	77774000	77782511	+	12	1842	49639	129684	ENSMUSG00000025428.15	ENSMUST00000026495.14	Atp5a1	Atp5a1-201	Known	Known	None	0.05000000074505806	None	None	None	None
m54284U_191212_053548/127075211/ccs	PacBio_Hippocampus_Rep1	mm10_ERCC_SIRV	chr2	102787434	102790546	+	1	3345	5519	491944	ENSMUSG00000005089.15	ENCODEMT000491944	Slc1a2	ENCODEMT000491944	Known	Genomic	None	0.15000000596046448	None	None	None	None
m54284U_191212_053548/143196297/ccs	PacBio_Hippocampus_Rep1	mm10_ERCC_SIRV	chr2	102787434	102790540	+	1	3339	5519	491944	ENSMUSG00000005089.15	ENCODEMT000491944	Slc1a2	ENCODEMT000491944	Known	Genomic	None	0.15000000596046448	None	None	None	None
m54284U_191109_043049/56624095/ccs	PacBio_Cortex_Rep2	mm10_ERCC_SIRV	chr18	77774000	77782858	+	12	2189	49639	129684	ENSMUSG00000025428.15	ENSMUST00000026495.14	Atp5a1	Atp5a1-201	Known	Known	None	0.15000000596046448	None	None	None	None
m54284U_191212_053548/29951389/ccs	PacBio_Hippocampus_Rep1	mm10_ERCC_SIRV	chr14	75284411	75327720	+	12	2607	42146	492154	ENSMUSG00000022000.11	ENCODEMT000492154	Zc3h13	ENCODEMT000492154	Known	ISM	Prefix	0.6499999761581421	None	None	None	None
m54284U_191212_053548/165808772/ccs	PacBio_Hippocampus_Rep1	mm10_ERCC_SIRV	chr1	177796516	177763183	-	13	2555	3098	7655	ENSMUSG00000015961.8	ENSMUST00000016105.8	Adss	Adss-201	Known	Known	None	0.10000000149011612	None	None	None	None
m54284U_191212_053548/178915570/ccs	PacBio_Hippocampus_Rep1	mm10_ERCC_SIRV	chr4	123183500	123194700	+	5	4657	11985	30939	ENSMUSG00000046093.9	ENSMUST00000059667.8	Hpcal4	Hpcal4-201	Known	Known	None	0.20000000298023224	None	None	None	None
m54284U_191212_053548/149882778/ccs	PacBio_Hippocampus_Rep1	mm10_ERCC_SIRV	chr2	102787434	102790123	+	1	2922	5519	491944	ENSMUSG00000005089.15	ENCODEMT000491944	Slc1a2	ENCODEMT000491944	Known	Genomic	None	0.699999988079071	None	None	None	None
m54284U_191213_120042/15532041/ccs	PacBio_Hippocampus_Rep2	mm10_ERCC_SIRV	chr7	120635250	120659204	+	14	1502	23368	60735	ENSMUSG00000030884.12	ENSMUST00000033176.6	Uqcrc2	Uqcrc2-201	Known	Known	None	0.8500000238418579	None	None	None	None
