## supplemental tables for "A technology-agnostic long-read analysis pipeline for transcriptome discovery and quantification": S3_PacBio_Brain_talon_read_annot.tsv (part 1734 of 2562)

read_name	dataset	genome_build	chrom	read_start	read_end	strand	n_exons	read_length	gene_ID	transcript_ID	annot_gene_id	annot_transcript_id	annot_gene_name	annot_transcript_name	gene_novelty	transcript_novelty	ISM_subtype	fraction_As	custom_label	allelic_label	start_support	end_support
m54284U_191107_221739/92932025/ccs	PacBio_Cortex_Rep1	mm10_ERCC_SIRV	chr16	32099703	32084437	-	6	945	45153	116938	ENSMUSG00000023791.16	ENSMUST00000096109.10	Pigx	Pigx-201	Known	Known	None	0.25	None	None	None	None
m54284U_191213_120042/98435434/ccs	PacBio_Hippocampus_Rep2	mm10_ERCC_SIRV	chr9	103230270	103208877	-	17	2315	28861	75425	ENSMUSG00000032554.15	ENSMUST00000035158.15	Trf	Trf-201	Known	Known	None	0.30000001192092896	None	None	None	None
m54284U_191109_043049/57018979/ccs	PacBio_Cortex_Rep2	mm10_ERCC_SIRV	chr18	77774000	77782865	+	12	2196	49639	129684	ENSMUSG00000025428.15	ENSMUST00000026495.14	Atp5a1	Atp5a1-201	Known	Known	None	0.20000000298023224	None	None	None	None
m54284U_191212_053548/150864700/ccs	PacBio_Hippocampus_Rep1	mm10_ERCC_SIRV	chr2	102787434	102789420	+	1	2219	5519	491944	ENSMUSG00000005089.15	ENCODEMT000491944	Slc1a2	ENCODEMT000491944	Known	Genomic	None	0.75	None	None	None	None
m54284U_191212_053548/41681949/ccs	PacBio_Hippocampus_Rep1	mm10_ERCC_SIRV	chr14	75284411	75327850	+	12	2737	42146	492154	ENSMUSG00000022000.11	ENCODEMT000492154	Zc3h13	ENCODEMT000492154	Known	ISM	Prefix	0.44999998807907104	None	None	None	None
m54284U_191213_120042/24839984/ccs	PacBio_Hippocampus_Rep2	mm10_ERCC_SIRV	chr1	177796497	177763183	-	13	2536	3098	7655	ENSMUSG00000015961.8	ENSMUST00000016105.8	Adss	Adss-201	Known	Known	None	0.10000000149011612	None	None	None	None
m54284U_191212_053548/160826858/ccs	PacBio_Hippocampus_Rep1	mm10_ERCC_SIRV	chr2	102787434	102789415	+	1	2214	5519	491944	ENSMUSG00000005089.15	ENCODEMT000491944	Slc1a2	ENCODEMT000491944	Known	Genomic	None	0.699999988079071	None	None	None	None
m54284U_191109_043049/57803550/ccs	PacBio_Cortex_Rep2	mm10_ERCC_SIRV	chr18	77774000	77782508	+	12	1839	49639	129684	ENSMUSG00000025428.15	ENSMUST00000026495.14	Atp5a1	Atp5a1-201	Known	Known	None	0.05000000074505806	None	None	None	None
m54284U_191109_043049/127535588/ccs	PacBio_Cortex_Rep2	mm10_ERCC_SIRV	chr11	94211442	94215484	+	2	2283	34117	89823	ENSMUSG00000037573.5	ENSMUST00000041589.5	Tob1	Tob1-201	Known	Known	None	0.5	None	None	None	None
m54284U_191109_043049/157418166/ccs	PacBio_Cortex_Rep2	mm10_ERCC_SIRV	chr5	129887288	129881161	-	4	728	15609	40977	ENSMUSG00000070493.3	ENSMUST00000094280.3	Chchd2	Chchd2-201	Known	Known	None	0.15000000596046448	None	None	None	None
m54284U_191212_053548/168692080/ccs	PacBio_Hippocampus_Rep1	mm10_ERCC_SIRV	chr2	102787434	102790546	+	1	3345	5519	491944	ENSMUSG00000005089.15	ENCODEMT000491944	Slc1a2	ENCODEMT000491944	Known	Genomic	None	0.15000000596046448	None	None	None	None
m54284U_191213_120042/16581340/ccs	PacBio_Hippocampus_Rep2	mm10_ERCC_SIRV	chr7	120635250	120659278	+	14	1576	23368	60735	ENSMUSG00000030884.12	ENSMUST00000033176.6	Uqcrc2	Uqcrc2-201	Known	Known	None	0.15000000596046448	None	None	None	None
m54284U_191213_120042/3146447/ccs	PacBio_Hippocampus_Rep2	mm10_ERCC_SIRV	chr4	123183500	123194700	+	5	4657	11985	30939	ENSMUSG00000046093.9	ENSMUST00000059667.8	Hpcal4	Hpcal4-201	Known	Known	None	0.20000000298023224	None	None	None	None
m54284U_191109_043049/59310829/ccs	PacBio_Cortex_Rep2	mm10_ERCC_SIRV	chr18	77774000	77782512	+	12	1843	49639	129684	ENSMUSG00000025428.15	ENSMUST00000026495.14	Atp5a1	Atp5a1-201	Known	Known	None	0.05000000074505806	None	None	None	None
m54284U_191109_043049/47646526/ccs	PacBio_Cortex_Rep2	mm10_ERCC_SIRV	chr16	32099722	32084437	-	6	964	45153	116938	ENSMUSG00000023791.16	ENSMUST00000096109.10	Pigx	Pigx-201	Known	Known	None	0.25	None	None	None	None
m54284U_191107_221739/116459567/ccs	PacBio_Cortex_Rep1	mm10_ERCC_SIRV	chr2	102787435	102789418	+	1	2216	5519	491944	ENSMUSG00000005089.15	ENCODEMT000491944	Slc1a2	ENCODEMT000491944	Known	Genomic	None	0.800000011920929	None	None	None	None
m54284U_191213_120042/116918147/ccs	PacBio_Hippocampus_Rep2	mm10_ERCC_SIRV	chr14	75284341	75309000	+	6	874	42146	492177	ENSMUSG00000022000.11	ENCODEMT000492177	Zc3h13	ENCODEMT000492177	Known	ISM	Prefix	0.6000000238418579	None	None	None	None
m54284U_191213_120042/46204057/ccs	PacBio_Hippocampus_Rep2	mm10_ERCC_SIRV	chr1	177796505	177763183	-	13	2544	3098	7655	ENSMUSG00000015961.8	ENSMUST00000016105.8	Adss	Adss-201	Known	Known	None	0.10000000149011612	None	None	None	None
m54284U_191107_221739/153946379/ccs	PacBio_Cortex_Rep1	mm10_ERCC_SIRV	chr2	102787435	102790123	+	1	2921	5519	491944	ENSMUSG00000005089.15	ENCODEMT000491944	Slc1a2	ENCODEMT000491944	Known	Genomic	None	0.699999988079071	None	None	None	None
m54284U_191213_120042/98501308/ccs	PacBio_Hippocampus_Rep2	mm10_ERCC_SIRV	chr9	103230270	103208877	-	17	2315	28861	75425	ENSMUSG00000032554.15	ENSMUST00000035158.15	Trf	Trf-201	Known	Known	None	0.30000001192092896	None	None	None	None
m54284U_191109_043049/59312609/ccs	PacBio_Cortex_Rep2	mm10_ERCC_SIRV	chr18	77774000	77782866	+	12	2197	49639	129684	ENSMUSG00000025428.15	ENSMUST00000026495.14	Atp5a1	Atp5a1-201	Known	Known	None	0.25	None	None	None	None
m54284U_191107_221739/171704704/ccs	PacBio_Cortex_Rep1	mm10_ERCC_SIRV	chr2	102787435	102790544	+	1	3342	5519	491944	ENSMUSG00000005089.15	ENCODEMT000491944	Slc1a2	ENCODEMT000491944	Known	Genomic	None	0.10000000149011612	None	None	None	None
m54284U_191213_120042/20579305/ccs	PacBio_Hippocampus_Rep2	mm10_ERCC_SIRV	chr7	120635250	120659204	+	14	1502	23368	60735	ENSMUSG00000030884.12	ENSMUST00000033176.6	Uqcrc2	Uqcrc2-201	Known	Known	None	0.8500000238418579	None	None	None	None
m54284U_191109_043049/60818073/ccs	PacBio_Cortex_Rep2	mm10_ERCC_SIRV	chr18	77774000	77782866	+	12	2197	49639	129684	ENSMUSG00000025428.15	ENSMUST00000026495.14	Atp5a1	Atp5a1-201	Known	Known	None	0.25	None	None	None	None
m54284U_191213_120042/80217735/ccs	PacBio_Hippocampus_Rep2	mm10_ERCC_SIRV	chr1	177796510	177763183	-	13	2549	3098	7655	ENSMUSG00000015961.8	ENSMUST00000016105.8	Adss	Adss-201	Known	Known	None	0.10000000149011612	None	None	None	None
m54284U_191213_120042/3735622/ccs	PacBio_Hippocampus_Rep2	mm10_ERCC_SIRV	chr4	123183500	123194700	+	5	4657	11985	30939	ENSMUSG00000046093.9	ENSMUST00000059667.8	Hpcal4	Hpcal4-201	Known	Known	None	0.20000000298023224	None	None	None	None
m54284U_191109_043049/97126628/ccs	PacBio_Cortex_Rep2	mm10_ERCC_SIRV	chr2	102787435	102789418	+	1	2216	5519	491944	ENSMUSG00000005089.15	ENCODEMT000491944	Slc1a2	ENCODEMT000491944	Known	Genomic	None	0.800000011920929	None	None	None	None
m54284U_191109_043049/28903180/ccs	PacBio_Cortex_Rep2	mm10_ERCC_SIRV	chr16	32099739	32084442	-	6	791	45153	116934	ENSMUSG00000023791.16	ENSMUST00000232321.1	Pigx	Pigx-213	Known	Known	None	0.25	None	None	None	None
m54284U_191107_221739/152240314/ccs	PacBio_Cortex_Rep1	mm10_ERCC_SIRV	chr14	75284388	75317172	+	8	2371	42146	492160	ENSMUSG00000022000.11	ENCODEMT000492160	Zc3h13	ENCODEMT000492160	Known	ISM	Prefix	0.44999998807907104	None	None	None	None
m54284U_191212_053548/50333455/ccs	PacBio_Hippocampus_Rep1	mm10_ERCC_SIRV	chr2	102787435	102789420	+	1	2218	5519	491944	ENSMUSG00000005089.15	ENCODEMT000491944	Slc1a2	ENCODEMT000491944	Known	Genomic	None	0.75	None	None	None	None
m54284U_191109_043049/63964240/ccs	PacBio_Cortex_Rep2	mm10_ERCC_SIRV	chr18	77774000	77782478	+	12	1809	49639	129684	ENSMUSG00000025428.15	ENSMUST00000026495.14	Atp5a1	Atp5a1-201	Known	Known	None	0.6000000238418579	None	None	None	None
m54284U_191109_043049/67832215/ccs	PacBio_Cortex_Rep2	mm10_ERCC_SIRV	chr18	77774000	77782866	+	13	2177	49639	492178	ENSMUSG00000025428.15	ENCODEMT000492178	Atp5a1	ENCODEMT000492178	Known	NIC	None	0.25	None	None	None	None
m54284U_191212_053548/63177272/ccs	PacBio_Hippocampus_Rep1	mm10_ERCC_SIRV	chr2	102787435	102789420	+	1	2218	5519	491944	ENSMUSG00000005089.15	ENCODEMT000491944	Slc1a2	ENCODEMT000491944	Known	Genomic	None	0.75	None	None	None	None
m54284U_191213_120042/32440442/ccs	PacBio_Hippocampus_Rep2	mm10_ERCC_SIRV	chr7	120635250	120659200	+	14	1498	23368	60735	ENSMUSG00000030884.12	ENSMUST00000033176.6	Uqcrc2	Uqcrc2-201	Known	Known	None	0.800000011920929	None	None	None	None
m54284U_191213_120042/98502249/ccs	PacBio_Hippocampus_Rep2	mm10_ERCC_SIRV	chr9	103230269	103208877	-	17	2314	28861	75425	ENSMUSG00000032554.15	ENSMUST00000035158.15	Trf	Trf-201	Known	Known	None	0.30000001192092896	None	None	None	None
m54284U_191213_120042/115280298/ccs	PacBio_Hippocampus_Rep2	mm10_ERCC_SIRV	chr1	177796498	177763183	-	13	2537	3098	7655	ENSMUSG00000015961.8	ENSMUST00000016105.8	Adss	Adss-201	Known	Known	None	0.10000000149011612	None	None	None	None
m54284U_191212_053548/80741806/ccs	PacBio_Hippocampus_Rep1	mm10_ERCC_SIRV	chr2	102787435	102790544	+	1	3342	5519	491944	ENSMUSG00000005089.15	ENCODEMT000491944	Slc1a2	ENCODEMT000491944	Known	Genomic	None	0.10000000149011612	None	None	None	None
m54284U_191109_043049/151192712/ccs	PacBio_Cortex_Rep2	mm10_ERCC_SIRV	chr11	94211442	94215484	+	2	2289	34117	89823	ENSMUSG00000037573.5	ENSMUST00000041589.5	Tob1	Tob1-201	Known	Known	None	0.5	None	None	None	None
m54284U_191107_221739/179701347/ccs	PacBio_Cortex_Rep1	mm10_ERCC_SIRV	chr14	75284413	75327771	+	12	2656	42146	492154	ENSMUSG00000022000.11	ENCODEMT000492154	Zc3h13	ENCODEMT000492154	Known	ISM	Prefix	0.6000000238418579	None	None	None	None
m54284U_191213_120042/5637617/ccs	PacBio_Hippocampus_Rep2	mm10_ERCC_SIRV	chr4	123183500	123194700	+	5	4657	11985	30939	ENSMUSG00000046093.9	ENSMUST00000059667.8	Hpcal4	Hpcal4-201	Known	Known	None	0.20000000298023224	None	None	None	None
m54284U_191109_043049/70125816/ccs	PacBio_Cortex_Rep2	mm10_ERCC_SIRV	chr18	77774000	77782864	+	12	2195	49639	129684	ENSMUSG00000025428.15	ENSMUST00000026495.14	Atp5a1	Atp5a1-201	Known	Known	None	0.20000000298023224	None	None	None	None
m54284U_191212_053548/87490841/ccs	PacBio_Hippocampus_Rep1	mm10_ERCC_SIRV	chr2	102787435	102790546	+	1	3344	5519	491944	ENSMUSG00000005089.15	ENCODEMT000491944	Slc1a2	ENCODEMT000491944	Known	Genomic	None	0.15000000596046448	None	None	None	None
m54284U_191109_043049/157747763/ccs	PacBio_Cortex_Rep2	mm10_ERCC_SIRV	chr5	129887288	129881161	-	4	728	15609	40977	ENSMUSG00000070493.3	ENSMUST00000094280.3	Chchd2	Chchd2-201	Known	Known	None	0.15000000596046448	None	None	None	None
m54284U_191213_120042/157680542/ccs	PacBio_Hippocampus_Rep2	mm10_ERCC_SIRV	chr16	32099728	32091355	-	3	1454	45153	492179	ENSMUSG00000023791.16	ENCODEMT000492179	Pigx	ENCODEMT000492179	Known	ISM	Prefix	0.800000011920929	None	None	None	None
m54284U_191212_053548/134742265/ccs	PacBio_Hippocampus_Rep1	mm10_ERCC_SIRV	chr2	102787435	102789422	+	1	2220	5519	491944	ENSMUSG00000005089.15	ENCODEMT000491944	Slc1a2	ENCODEMT000491944	Known	Genomic	None	0.699999988079071	None	None	None	None
m54284U_191213_120042/125502877/ccs	PacBio_Hippocampus_Rep2	mm10_ERCC_SIRV	chr1	177796475	177763183	-	13	2514	3098	7655	ENSMUSG00000015961.8	ENSMUST00000016105.8	Adss	Adss-201	Known	Known	None	0.10000000149011612	None	None	None	None
m54284U_191213_120042/36374574/ccs	PacBio_Hippocampus_Rep2	mm10_ERCC_SIRV	chr7	120635250	120659200	+	14	1498	23368	60735	ENSMUSG00000030884.12	ENSMUST00000033176.6	Uqcrc2	Uqcrc2-201	Known	Known	None	0.800000011920929	None	None	None	None
m54284U_191109_043049/73402740/ccs	PacBio_Cortex_Rep2	mm10_ERCC_SIRV	chr18	77774000	77782866	+	12	2197	49639	129684	ENSMUSG00000025428.15	ENSMUST00000026495.14	Atp5a1	Atp5a1-201	Known	Known	None	0.25	None	None	None	None
m54284U_191212_053548/154666783/ccs	PacBio_Hippocampus_Rep1	mm10_ERCC_SIRV	chr2	102787435	102790543	+	1	3341	5519	491944	ENSMUSG00000005089.15	ENCODEMT000491944	Slc1a2	ENCODEMT000491944	Known	Genomic	None	0.10000000149011612	None	None	None	None
m54284U_191109_043049/179767128/ccs	PacBio_Cortex_Rep2	mm10_ERCC_SIRV	chr14	75284413	75327720	+	12	2605	42146	492154	ENSMUSG00000022000.11	ENCODEMT000492154	Zc3h13	ENCODEMT000492154	Known	ISM	Prefix	0.6499999761581421	None	None	None	None
m54284U_191213_120042/98502521/ccs	PacBio_Hippocampus_Rep2	mm10_ERCC_SIRV	chr9	103230272	103208877	-	17	2317	28861	75425	ENSMUSG00000032554.15	ENSMUST00000035158.15	Trf	Trf-201	Known	Known	None	0.30000001192092896	None	None	None	None
m54284U_191212_053548/104335679/ccs	PacBio_Hippocampus_Rep1	mm10_ERCC_SIRV	chr16	32099723	32098078	-	1	1646	45153	492180	ENSMUSG00000023791.16	ENCODEMT000492180	Pigx	ENCODEMT000492180	Known	Genomic	None	0.8999999761581421	None	None	None	None
m54284U_191212_053548/159451127/ccs	PacBio_Hippocampus_Rep1	mm10_ERCC_SIRV	chr2	102787435	102789420	+	1	2218	5519	491944	ENSMUSG00000005089.15	ENCODEMT000491944	Slc1a2	ENCODEMT000491944	Known	Genomic	None	0.75	None	None	None	None
m54284U_191213_120042/6947328/ccs	PacBio_Hippocampus_Rep2	mm10_ERCC_SIRV	chr4	123183500	123194699	+	5	4650	11985	30939	ENSMUSG00000046093.9	ENSMUST00000059667.8	Hpcal4	Hpcal4-201	Known	Known	None	0.15000000596046448	None	None	None	None
m54284U_191109_043049/78315560/ccs	PacBio_Cortex_Rep2	mm10_ERCC_SIRV	chr18	77774000	77782865	+	12	2203	49639	129684	ENSMUSG00000025428.15	ENSMUST00000026495.14	Atp5a1	Atp5a1-201	Known	Known	None	0.20000000298023224	None	None	None	None
m54284U_191212_053548/170133371/ccs	PacBio_Hippocampus_Rep1	mm10_ERCC_SIRV	chr16	32099731	32098078	-	1	1650	45153	492180	ENSMUSG00000023791.16	ENCODEMT000492180	Pigx	ENCODEMT000492180	Known	Genomic	None	0.8999999761581421	None	None	None	None
m54284U_191107_221739/68944694/ccs	PacBio_Cortex_Rep1	mm10_ERCC_SIRV	chr2	102787436	102790546	+	1	3343	5519	491944	ENSMUSG00000005089.15	ENCODEMT000491944	Slc1a2	ENCODEMT000491944	Known	Genomic	None	0.15000000596046448	None	None	None	None
m54284U_191212_053548/4720224/ccs	PacBio_Hippocampus_Rep1	mm10_ERCC_SIRV	chr14	75284382	75327769	+	13	2815	42146	492168	ENSMUSG00000022000.11	ENCODEMT000492168	Zc3h13	ENCODEMT000492168	Known	NIC	None	0.550000011920929	None	None	None	None
m54284U_191213_120042/77006058/ccs	PacBio_Hippocampus_Rep2	mm10_ERCC_SIRV	chr16	32099714	32098078	-	1	1633	45153	492180	ENSMUSG00000023791.16	ENCODEMT000492180	Pigx	ENCODEMT000492180	Known	Genomic	None	0.8999999761581421	None	None	None	None
m54284U_191213_120042/145427280/ccs	PacBio_Hippocampus_Rep2	mm10_ERCC_SIRV	chr1	177796492	177763183	-	12	3634	3098	491750	ENSMUSG00000015961.8	ENCODEMT000491750	Adss	ENCODEMT000491750	Known	NIC	None	0.10000000149011612	None	None	None	None
m54284U_191213_120042/41353259/ccs	PacBio_Hippocampus_Rep2	mm10_ERCC_SIRV	chr7	120635250	120659524	+	14	1822	23368	60735	ENSMUSG00000030884.12	ENSMUST00000033176.6	Uqcrc2	Uqcrc2-201	Known	Known	None	0.25	None	None	None	None
m54284U_191212_053548/86378815/ccs	PacBio_Hippocampus_Rep1	mm10_ERCC_SIRV	chr16	32099743	32098080	-	1	1660	45153	492180	ENSMUSG00000023791.16	ENCODEMT000492180	Pigx	ENCODEMT000492180	Known	Genomic	None	0.8500000238418579	None	None	None	None
m54284U_191109_043049/79036441/ccs	PacBio_Cortex_Rep2	mm10_ERCC_SIRV	chr18	77774000	77782507	+	12	1838	49639	129684	ENSMUSG00000025428.15	ENSMUST00000026495.14	Atp5a1	Atp5a1-201	Known	Known	None	0.05000000074505806	None	None	None	None
m54284U_191107_221739/71893774/ccs	PacBio_Cortex_Rep1	mm10_ERCC_SIRV	chr2	102787436	102789412	+	1	2209	5519	491944	ENSMUSG00000005089.15	ENCODEMT000491944	Slc1a2	ENCODEMT000491944	Known	Genomic	None	0.75	None	None	None	None
m54284U_191212_053548/71173123/ccs	PacBio_Hippocampus_Rep1	mm10_ERCC_SIRV	chr14	75284342	75327898	+	12	2760	42146	492181	ENSMUSG00000022000.11	ENCODEMT000492181	Zc3h13	ENCODEMT000492181	Known	NNC	None	0.5	None	None	None	None
m54284U_191212_053548/133563409/ccs	PacBio_Hippocampus_Rep1	mm10_ERCC_SIRV	chr11	94211442	94215479	+	2	2284	34117	89823	ENSMUSG00000037573.5	ENSMUST00000041589.5	Tob1	Tob1-201	Known	Known	None	0.44999998807907104	None	None	None	None
m54284U_191212_053548/175243394/ccs	PacBio_Hippocampus_Rep1	mm10_ERCC_SIRV	chr16	32099751	32098080	-	1	1668	45153	492180	ENSMUSG00000023791.16	ENCODEMT000492180	Pigx	ENCODEMT000492180	Known	Genomic	None	0.8500000238418579	None	None	None	None
m54284U_191109_043049/36571026/ccs	PacBio_Cortex_Rep2	mm10_ERCC_SIRV	chr2	102787436	102789418	+	1	2215	5519	491944	ENSMUSG00000005089.15	ENCODEMT000491944	Slc1a2	ENCODEMT000491944	Known	Genomic	None	0.800000011920929	None	None	None	None
m54284U_191213_120042/98567578/ccs	PacBio_Hippocampus_Rep2	mm10_ERCC_SIRV	chr9	103230269	103208877	-	17	2306	28861	75425	ENSMUSG00000032554.15	ENSMUST00000035158.15	Trf	Trf-201	Known	Known	None	0.30000001192092896	None	None	None	None
m54284U_191212_053548/161678975/ccs	PacBio_Hippocampus_Rep1	mm10_ERCC_SIRV	chr14	75284342	75327716	+	12	2688	42146	492182	ENSMUSG00000022000.11	ENCODEMT000492182	Zc3h13	ENCODEMT000492182	Known	NNC	None	0.550000011920929	None	None	None	None
m54284U_191213_120042/10553870/ccs	PacBio_Hippocampus_Rep2	mm10_ERCC_SIRV	chr4	123183500	123194702	+	5	4659	11985	30939	ENSMUSG00000046093.9	ENSMUST00000059667.8	Hpcal4	Hpcal4-201	Known	Known	None	0.25	None	None	None	None
m54284U_191212_053548/37879843/ccs	PacBio_Hippocampus_Rep1	mm10_ERCC_SIRV	chr16	32099732	32098081	-	1	1648	45153	492180	ENSMUSG00000023791.16	ENCODEMT000492180	Pigx	ENCODEMT000492180	Known	Genomic	None	0.8999999761581421	None	None	None	None
m54284U_191109_043049/79301156/ccs	PacBio_Cortex_Rep2	mm10_ERCC_SIRV	chr18	77774000	77782515	+	12	1846	49639	129684	ENSMUSG00000025428.15	ENSMUST00000026495.14	Atp5a1	Atp5a1-201	Known	Known	None	0.05000000074505806	None	None	None	None
m54284U_191212_053548/38471311/ccs	PacBio_Hippocampus_Rep1	mm10_ERCC_SIRV	chr2	102787436	102789420	+	1	2217	5519	491944	ENSMUSG00000005089.15	ENCODEMT000491944	Slc1a2	ENCODEMT000491944	Known	Genomic	None	0.75	None	None	None	None
m54284U_191213_120042/161023166/ccs	PacBio_Hippocampus_Rep2	mm10_ERCC_SIRV	chr1	177796474	177763183	-	13	2513	3098	7655	ENSMUSG00000015961.8	ENSMUST00000016105.8	Adss	Adss-201	Known	Known	None	0.10000000149011612	None	None	None	None
m54284U_191212_053548/157943500/ccs	PacBio_Hippocampus_Rep1	mm10_ERCC_SIRV	chr16	32099743	32098082	-	1	1658	45153	492180	ENSMUSG00000023791.16	ENCODEMT000492180	Pigx	ENCODEMT000492180	Known	Genomic	None	0.8500000238418579	None	None	None	None
m54284U_191109_043049/161415636/ccs	PacBio_Cortex_Rep2	mm10_ERCC_SIRV	chr5	129887288	129881161	-	4	728	15609	40977	ENSMUSG00000070493.3	ENSMUST00000094280.3	Chchd2	Chchd2-201	Known	Known	None	0.15000000596046448	None	None	None	None
m54284U_191212_053548/114558934/ccs	PacBio_Hippocampus_Rep1	mm10_ERCC_SIRV	chr2	102787436	102789420	+	1	2217	5519	491944	ENSMUSG00000005089.15	ENCODEMT000491944	Slc1a2	ENCODEMT000491944	Known	Genomic	None	0.75	None	None	None	None
m54284U_191213_120042/41550730/ccs	PacBio_Hippocampus_Rep2	mm10_ERCC_SIRV	chr7	120635250	120659203	+	14	1501	23368	60735	ENSMUSG00000030884.12	ENSMUST00000033176.6	Uqcrc2	Uqcrc2-201	Known	Known	None	0.800000011920929	None	None	None	None
m54284U_191109_043049/82708937/ccs	PacBio_Cortex_Rep2	mm10_ERCC_SIRV	chr18	77774000	77782495	+	12	1826	49639	129684	ENSMUSG00000025428.15	ENSMUST00000026495.14	Atp5a1	Atp5a1-201	Known	Known	None	0.30000001192092896	None	None	None	None
m54284U_191212_053548/150866060/ccs	PacBio_Hippocampus_Rep1	mm10_ERCC_SIRV	chr2	102787436	102789418	+	1	2215	5519	491944	ENSMUSG00000005089.15	ENCODEMT000491944	Slc1a2	ENCODEMT000491944	Known	Genomic	None	0.800000011920929	None	None	None	None
m54284U_191213_120042/12519242/ccs	PacBio_Hippocampus_Rep2	mm10_ERCC_SIRV	chr14	75284383	75327674	+	12	2602	42146	492166	ENSMUSG00000022000.11	ENCODEMT000492166	Zc3h13	ENCODEMT000492166	Known	ISM	Prefix	0.6499999761581421	None	None	None	None
m54284U_191107_221739/31001270/ccs	PacBio_Cortex_Rep1	mm10_ERCC_SIRV	chr2	102787437	102788534	+	1	1330	5519	491944	ENSMUSG00000005089.15	ENCODEMT000491944	Slc1a2	ENCODEMT000491944	Known	Genomic	None	0.6499999761581421	None	None	None	None
m54284U_191213_120042/12518699/ccs	PacBio_Hippocampus_Rep2	mm10_ERCC_SIRV	chr4	123183500	123194700	+	5	4657	11985	30939	ENSMUSG00000046093.9	ENSMUST00000059667.8	Hpcal4	Hpcal4-201	Known	Known	None	0.20000000298023224	None	None	None	None
m54284U_191109_043049/84282189/ccs	PacBio_Cortex_Rep2	mm10_ERCC_SIRV	chr18	77774000	77782863	+	12	2194	49639	129684	ENSMUSG00000025428.15	ENSMUST00000026495.14	Atp5a1	Atp5a1-201	Known	Known	None	0.20000000298023224	None	None	None	None
m54284U_191107_221739/16712220/ccs	PacBio_Cortex_Rep1	mm10_ERCC_SIRV	chr1	177796521	177763184	-	12	3672	3098	491750	ENSMUSG00000015961.8	ENCODEMT000491750	Adss	ENCODEMT000491750	Known	NIC	None	0.10000000149011612	None	None	None	None
m54284U_191213_120042/98568704/ccs	PacBio_Hippocampus_Rep2	mm10_ERCC_SIRV	chr9	103230269	103208877	-	17	2314	28861	75425	ENSMUSG00000032554.15	ENSMUST00000035158.15	Trf	Trf-201	Known	Known	None	0.30000001192092896	None	None	None	None
m54284U_191107_221739/101778714/ccs	PacBio_Cortex_Rep1	mm10_ERCC_SIRV	chr2	102787437	102789422	+	1	2218	5519	491944	ENSMUSG00000005089.15	ENCODEMT000491944	Slc1a2	ENCODEMT000491944	Known	Genomic	None	0.699999988079071	None	None	None	None
m54284U_191109_043049/70518560/ccs	PacBio_Cortex_Rep2	mm10_ERCC_SIRV	chr16	32099483	32108055	+	4	2021	45154	116947	ENSMUSG00000035790.15	ENSMUST00000115168.8	Cep19	Cep19-202	Known	Known	None	0.30000001192092896	None	None	None	None
m54284U_191213_120042/175572618/ccs	PacBio_Hippocampus_Rep2	mm10_ERCC_SIRV	chr14	75284413	75327721	+	12	2606	42146	492154	ENSMUSG00000022000.11	ENCODEMT000492154	Zc3h13	ENCODEMT000492154	Known	ISM	Prefix	0.6499999761581421	None	None	None	None
m54284U_191107_221739/111083717/ccs	PacBio_Cortex_Rep1	mm10_ERCC_SIRV	chr2	102787437	102789422	+	1	2218	5519	491944	ENSMUSG00000005089.15	ENCODEMT000491944	Slc1a2	ENCODEMT000491944	Known	Genomic	None	0.699999988079071	None	None	None	None
m54284U_191109_043049/85656565/ccs	PacBio_Cortex_Rep2	mm10_ERCC_SIRV	chr18	77774000	77782865	+	12	2190	49639	129684	ENSMUSG00000025428.15	ENSMUST00000026495.14	Atp5a1	Atp5a1-201	Known	Known	None	0.20000000298023224	None	None	None	None
m54284U_191213_120042/45943056/ccs	PacBio_Hippocampus_Rep2	mm10_ERCC_SIRV	chr7	120635250	120659196	+	14	1494	23368	60735	ENSMUSG00000030884.12	ENSMUST00000033176.6	Uqcrc2	Uqcrc2-201	Known	Known	None	0.800000011920929	None	None	None	None
m54284U_191212_053548/143786273/ccs	PacBio_Hippocampus_Rep1	mm10_ERCC_SIRV	chr14	75284343	75330486	+	13	2949	42146	492183	ENSMUSG00000022000.11	ENCODEMT000492183	Zc3h13	ENCODEMT000492183	Known	NIC	None	0.6000000238418579	None	None	None	None
m54284U_191107_221739/111280375/ccs	PacBio_Cortex_Rep1	mm10_ERCC_SIRV	chr2	102787437	102789422	+	1	2218	5519	491944	ENSMUSG00000005089.15	ENCODEMT000491944	Slc1a2	ENCODEMT000491944	Known	Genomic	None	0.699999988079071	None	None	None	None
m54284U_191107_221739/20515304/ccs	PacBio_Cortex_Rep1	mm10_ERCC_SIRV	chr1	177796507	177763184	-	13	2545	3098	7655	ENSMUSG00000015961.8	ENSMUST00000016105.8	Adss	Adss-201	Known	Known	None	0.10000000149011612	None	None	None	None
m54284U_191212_053548/168953982/ccs	PacBio_Hippocampus_Rep1	mm10_ERCC_SIRV	chr11	94211442	94215490	+	2	2295	34117	89823	ENSMUSG00000037573.5	ENSMUST00000041589.5	Tob1	Tob1-201	Known	Known	None	0.30000001192092896	None	None	None	None
m54284U_191107_221739/131139863/ccs	PacBio_Cortex_Rep1	mm10_ERCC_SIRV	chr2	102787437	102788495	+	1	1291	5519	491944	ENSMUSG00000005089.15	ENCODEMT000491944	Slc1a2	ENCODEMT000491944	Known	Genomic	None	0.4000000059604645	None	None	None	None
m54284U_191213_120042/12584439/ccs	PacBio_Hippocampus_Rep2	mm10_ERCC_SIRV	chr4	123183500	123194700	+	5	4657	11985	30939	ENSMUSG00000046093.9	ENSMUST00000059667.8	Hpcal4	Hpcal4-201	Known	Known	None	0.20000000298023224	None	None	None	None
m54284U_191109_043049/86114968/ccs	PacBio_Cortex_Rep2	mm10_ERCC_SIRV	chr18	77774000	77782512	+	12	1843	49639	129684	ENSMUSG00000025428.15	ENSMUST00000026495.14	Atp5a1	Atp5a1-201	Known	Known	None	0.05000000074505806	None	None	None	None
m54284U_191107_221739/147063232/ccs	PacBio_Cortex_Rep1	mm10_ERCC_SIRV	chr2	102787437	102789422	+	1	2218	5519	491944	ENSMUSG00000005089.15	ENCODEMT000491944	Slc1a2	ENCODEMT000491944	Known	Genomic	None	0.699999988079071	None	None	None	None
m54284U_191213_120042/98632114/ccs	PacBio_Hippocampus_Rep2	mm10_ERCC_SIRV	chr9	103230255	103208877	-	17	2300	28861	75425	ENSMUSG00000032554.15	ENSMUST00000035158.15	Trf	Trf-201	Known	Known	None	0.30000001192092896	None	None	None	None
m54284U_191212_053548/164824104/ccs	PacBio_Hippocampus_Rep1	mm10_ERCC_SIRV	chr14	75284414	75327721	+	12	2605	42146	492154	ENSMUSG00000022000.11	ENCODEMT000492154	Zc3h13	ENCODEMT000492154	Known	ISM	Prefix	0.6499999761581421	None	None	None	None
m54284U_191107_221739/131137586/ccs	PacBio_Cortex_Rep1	mm10_ERCC_SIRV	chr16	32099760	32108055	+	4	1744	45154	116947	ENSMUSG00000035790.15	ENSMUST00000115168.8	Cep19	Cep19-202	Known	Known	None	0.30000001192092896	None	None	None	None
m54284U_191107_221739/173277697/ccs	PacBio_Cortex_Rep1	mm10_ERCC_SIRV	chr1	177796496	177763184	-	13	2534	3098	7655	ENSMUSG00000015961.8	ENSMUST00000016105.8	Adss	Adss-201	Known	Known	None	0.10000000149011612	None	None	None	None
m54284U_191109_043049/86442705/ccs	PacBio_Cortex_Rep2	mm10_ERCC_SIRV	chr18	77774000	77782863	+	12	2194	49639	129684	ENSMUSG00000025428.15	ENSMUST00000026495.14	Atp5a1	Atp5a1-201	Known	Known	None	0.20000000298023224	None	None	None	None
m54284U_191213_120042/50726286/ccs	PacBio_Hippocampus_Rep2	mm10_ERCC_SIRV	chr7	120635250	120659272	+	14	1570	23368	60735	ENSMUSG00000030884.12	ENSMUST00000033176.6	Uqcrc2	Uqcrc2-201	Known	Known	None	0.15000000596046448	None	None	None	None
m54284U_191109_043049/9503459/ccs	PacBio_Cortex_Rep2	mm10_ERCC_SIRV	chr2	102787437	102790546	+	1	3342	5519	491944	ENSMUSG00000005089.15	ENCODEMT000491944	Slc1a2	ENCODEMT000491944	Known	Genomic	None	0.15000000596046448	None	None	None	None
m54284U_191109_043049/161742944/ccs	PacBio_Cortex_Rep2	mm10_ERCC_SIRV	chr5	129887288	129881161	-	4	728	15609	40977	ENSMUSG00000070493.3	ENSMUST00000094280.3	Chchd2	Chchd2-201	Known	Known	None	0.15000000596046448	None	None	None	None
m54284U_191109_043049/41616474/ccs	PacBio_Cortex_Rep2	mm10_ERCC_SIRV	chr2	102787437	102789420	+	1	2216	5519	491944	ENSMUSG00000005089.15	ENCODEMT000491944	Slc1a2	ENCODEMT000491944	Known	Genomic	None	0.75	None	None	None	None
m54284U_191213_120042/12779582/ccs	PacBio_Hippocampus_Rep2	mm10_ERCC_SIRV	chr4	123183500	123194697	+	5	4654	11985	30939	ENSMUSG00000046093.9	ENSMUST00000059667.8	Hpcal4	Hpcal4-201	Known	Known	None	0.15000000596046448	None	None	None	None
m54284U_191109_043049/88081605/ccs	PacBio_Cortex_Rep2	mm10_ERCC_SIRV	chr18	77774000	77782866	+	12	2197	49639	129684	ENSMUSG00000025428.15	ENSMUST00000026495.14	Atp5a1	Atp5a1-201	Known	Known	None	0.25	None	None	None	None
m54284U_191213_120042/179635726/ccs	PacBio_Hippocampus_Rep2	mm10_ERCC_SIRV	chr14	75284343	75329773	+	13	3128	42146	492184	ENSMUSG00000022000.11	ENCODEMT000492184	Zc3h13	ENCODEMT000492184	Known	ISM	Prefix	0.3499999940395355	None	None	None	None
m54284U_191109_043049/59049348/ccs	PacBio_Cortex_Rep2	mm10_ERCC_SIRV	chr2	102787437	102790545	+	1	3341	5519	491944	ENSMUSG00000005089.15	ENCODEMT000491944	Slc1a2	ENCODEMT000491944	Known	Genomic	None	0.10000000149011612	None	None	None	None
m54284U_191109_043049/4720969/ccs	PacBio_Cortex_Rep2	mm10_ERCC_SIRV	chr1	177796408	177763184	-	13	2446	3098	7655	ENSMUSG00000015961.8	ENSMUST00000016105.8	Adss	Adss-201	Known	Known	None	0.10000000149011612	None	None	None	None
m54284U_191109_043049/65340380/ccs	PacBio_Cortex_Rep2	mm10_ERCC_SIRV	chr2	102787437	102789418	+	1	2214	5519	491944	ENSMUSG00000005089.15	ENCODEMT000491944	Slc1a2	ENCODEMT000491944	Known	Genomic	None	0.800000011920929	None	None	None	None
m54284U_191109_043049/89786965/ccs	PacBio_Cortex_Rep2	mm10_ERCC_SIRV	chr18	77774000	77782512	+	12	1836	49639	129684	ENSMUSG00000025428.15	ENSMUST00000026495.14	Atp5a1	Atp5a1-201	Known	Known	None	0.05000000074505806	None	None	None	None
m54284U_191212_053548/154470976/ccs	PacBio_Hippocampus_Rep1	mm10_ERCC_SIRV	chr16	32099763	32108055	+	4	1741	45154	116947	ENSMUSG00000035790.15	ENSMUST00000115168.8	Cep19	Cep19-202	Known	Known	None	0.30000001192092896	None	None	None	None
m54284U_191213_120042/60031464/ccs	PacBio_Hippocampus_Rep2	mm10_ERCC_SIRV	chr7	120635250	120659204	+	14	1502	23368	60735	ENSMUSG00000030884.12	ENSMUST00000033176.6	Uqcrc2	Uqcrc2-201	Known	Known	None	0.8500000238418579	None	None	None	None
m54284U_191213_120042/98634211/ccs	PacBio_Hippocampus_Rep2	mm10_ERCC_SIRV	chr9	103230269	103208877	-	17	2314	28861	75425	ENSMUSG00000032554.15	ENSMUST00000035158.15	Trf	Trf-201	Known	Known	None	0.30000001192092896	None	None	None	None
m54284U_191109_043049/84018228/ccs	PacBio_Cortex_Rep2	mm10_ERCC_SIRV	chr2	102787437	102790486	+	1	3272	5519	491944	ENSMUSG00000005089.15	ENCODEMT000491944	Slc1a2	ENCODEMT000491944	Known	Genomic	None	0.25	None	None	None	None
m54284U_191213_120042/16451145/ccs	PacBio_Hippocampus_Rep2	mm10_ERCC_SIRV	chr4	123183500	123194700	+	5	4657	11985	30939	ENSMUSG00000046093.9	ENSMUST00000059667.8	Hpcal4	Hpcal4-201	Known	Known	None	0.20000000298023224	None	None	None	None
m54284U_191212_053548/111938262/ccs	PacBio_Hippocampus_Rep1	mm10_ERCC_SIRV	chr14	75284385	75327722	+	12	2648	42146	492166	ENSMUSG00000022000.11	ENCODEMT000492166	Zc3h13	ENCODEMT000492166	Known	ISM	Prefix	0.550000011920929	None	None	None	None
m54284U_191109_043049/101780299/ccs	PacBio_Cortex_Rep2	mm10_ERCC_SIRV	chr1	177796486	177763184	-	13	2524	3098	7655	ENSMUSG00000015961.8	ENSMUST00000016105.8	Adss	Adss-201	Known	Known	None	0.10000000149011612	None	None	None	None
m54284U_191109_043049/134220216/ccs	PacBio_Cortex_Rep2	mm10_ERCC_SIRV	chr2	102787437	102789422	+	1	2218	5519	491944	ENSMUSG00000005089.15	ENCODEMT000491944	Slc1a2	ENCODEMT000491944	Known	Genomic	None	0.699999988079071	None	None	None	None
m54284U_191109_043049/90112259/ccs	PacBio_Cortex_Rep2	mm10_ERCC_SIRV	chr18	77774000	77782866	+	12	2197	49639	129684	ENSMUSG00000025428.15	ENSMUST00000026495.14	Atp5a1	Atp5a1-201	Known	Known	None	0.25	None	None	None	None
m54284U_191213_120042/6424222/ccs	PacBio_Hippocampus_Rep2	mm10_ERCC_SIRV	chr11	94211442	94215484	+	2	2289	34117	89823	ENSMUSG00000037573.5	ENSMUST00000041589.5	Tob1	Tob1-201	Known	Known	None	0.5	None	None	None	None
m54284U_191109_043049/91031038/ccs	PacBio_Cortex_Rep2	mm10_ERCC_SIRV	chr18	77774000	77782864	+	13	2094	49639	492185	ENSMUSG00000025428.15	ENCODEMT000492185	Atp5a1	ENCODEMT000492185	Known	NIC	None	0.20000000298023224	None	None	None	None
m54284U_191109_043049/149293090/ccs	PacBio_Cortex_Rep2	mm10_ERCC_SIRV	chr2	102787437	102789420	+	1	2216	5519	491944	ENSMUSG00000005089.15	ENCODEMT000491944	Slc1a2	ENCODEMT000491944	Known	Genomic	None	0.75	None	None	None	None
m54284U_191109_043049/176358539/ccs	PacBio_Cortex_Rep2	mm10_ERCC_SIRV	chr2	102787437	102789420	+	1	2216	5519	491944	ENSMUSG00000005089.15	ENCODEMT000491944	Slc1a2	ENCODEMT000491944	Known	Genomic	None	0.75	None	None	None	None
m54284U_191213_120042/65012724/ccs	PacBio_Hippocampus_Rep2	mm10_ERCC_SIRV	chr7	120635250	120659478	+	14	1776	23368	60735	ENSMUSG00000030884.12	ENSMUST00000033176.6	Uqcrc2	Uqcrc2-201	Known	Known	None	0.20000000298023224	None	None	None	None
m54284U_191109_043049/49350359/ccs	PacBio_Cortex_Rep2	mm10_ERCC_SIRV	chr16	32099767	32108055	+	4	1737	45154	116947	ENSMUSG00000035790.15	ENSMUST00000115168.8	Cep19	Cep19-202	Known	Known	None	0.30000001192092896	None	None	None	None
m54284U_191109_043049/92473971/ccs	PacBio_Cortex_Rep2	mm10_ERCC_SIRV	chr18	77774000	77782514	+	12	1845	49639	129684	ENSMUSG00000025428.15	ENSMUST00000026495.14	Atp5a1	Atp5a1-201	Known	Known	None	0.05000000074505806	None	None	None	None
m54284U_191213_120042/18418167/ccs	PacBio_Hippocampus_Rep2	mm10_ERCC_SIRV	chr4	123183500	123194699	+	5	4656	11985	30939	ENSMUSG00000046093.9	ENSMUST00000059667.8	Hpcal4	Hpcal4-201	Known	Known	None	0.15000000596046448	None	None	None	None
m54284U_191213_120042/40895336/ccs	PacBio_Hippocampus_Rep2	mm10_ERCC_SIRV	chr14	75284416	75327721	+	12	2603	42146	492154	ENSMUSG00000022000.11	ENCODEMT000492154	Zc3h13	ENCODEMT000492154	Known	ISM	Prefix	0.6499999761581421	None	None	None	None
m54284U_191109_043049/117704018/ccs	PacBio_Cortex_Rep2	mm10_ERCC_SIRV	chr1	177796513	177763184	-	12	3654	3098	491750	ENSMUSG00000015961.8	ENCODEMT000491750	Adss	ENCODEMT000491750	Known	NIC	None	0.10000000149011612	None	None	None	None
m54284U_191213_120042/98634382/ccs	PacBio_Hippocampus_Rep2	mm10_ERCC_SIRV	chr9	103230269	103208877	-	17	2314	28861	75425	ENSMUSG00000032554.15	ENSMUST00000035158.15	Trf	Trf-201	Known	Known	None	0.30000001192092896	None	None	None	None
m54284U_191212_053548/57149773/ccs	PacBio_Hippocampus_Rep1	mm10_ERCC_SIRV	chr2	102787439	102789420	+	1	2214	5519	491944	ENSMUSG00000005089.15	ENCODEMT000491944	Slc1a2	ENCODEMT000491944	Known	Genomic	None	0.75	None	None	None	None
m54284U_191109_043049/93192905/ccs	PacBio_Cortex_Rep2	mm10_ERCC_SIRV	chr18	77774000	77782510	+	12	1841	49639	129684	ENSMUSG00000025428.15	ENSMUST00000026495.14	Atp5a1	Atp5a1-201	Known	Known	None	0.05000000074505806	None	None	None	None
m54284U_191212_053548/141756532/ccs	PacBio_Hippocampus_Rep1	mm10_ERCC_SIRV	chr2	102787439	102789420	+	1	2206	5519	491944	ENSMUSG00000005089.15	ENCODEMT000491944	Slc1a2	ENCODEMT000491944	Known	Genomic	None	0.75	None	None	None	None
m54284U_191109_043049/163841886/ccs	PacBio_Cortex_Rep2	mm10_ERCC_SIRV	chr5	129887288	129881161	-	4	728	15609	40977	ENSMUSG00000070493.3	ENSMUST00000094280.3	Chchd2	Chchd2-201	Known	Known	None	0.15000000596046448	None	None	None	None
m54284U_191213_120042/65733915/ccs	PacBio_Hippocampus_Rep2	mm10_ERCC_SIRV	chr14	75284416	75327849	+	12	2731	42146	492154	ENSMUSG00000022000.11	ENCODEMT000492154	Zc3h13	ENCODEMT000492154	Known	ISM	Prefix	0.44999998807907104	None	None	None	None
m54284U_191107_221739/58459509/ccs	PacBio_Cortex_Rep1	mm10_ERCC_SIRV	chr2	102787440	102789420	+	1	2213	5519	491944	ENSMUSG00000005089.15	ENCODEMT000491944	Slc1a2	ENCODEMT000491944	Known	Genomic	None	0.75	None	None	None	None
m54284U_191212_053548/7406674/ccs	PacBio_Hippocampus_Rep1	mm10_ERCC_SIRV	chr1	177796496	177763184	-	12	3637	3098	491750	ENSMUSG00000015961.8	ENCODEMT000491750	Adss	ENCODEMT000491750	Known	NIC	None	0.10000000149011612	None	None	None	None
m54284U_191213_120042/66126061/ccs	PacBio_Hippocampus_Rep2	mm10_ERCC_SIRV	chr7	120635250	120659478	+	14	1776	23368	60735	ENSMUSG00000030884.12	ENSMUST00000033176.6	Uqcrc2	Uqcrc2-201	Known	Known	None	0.20000000298023224	None	None	None	None
m54284U_191109_043049/95028157/ccs	PacBio_Cortex_Rep2	mm10_ERCC_SIRV	chr18	77774000	77782866	+	12	2197	49639	129684	ENSMUSG00000025428.15	ENSMUST00000026495.14	Atp5a1	Atp5a1-201	Known	Known	None	0.25	None	None	None	None
m54284U_191109_043049/118490261/ccs	PacBio_Cortex_Rep2	mm10_ERCC_SIRV	chr2	102787440	102789420	+	1	2213	5519	491944	ENSMUSG00000005089.15	ENCODEMT000491944	Slc1a2	ENCODEMT000491944	Known	Genomic	None	0.75	None	None	None	None
m54284U_191213_120042/19399749/ccs	PacBio_Hippocampus_Rep2	mm10_ERCC_SIRV	chr4	123183500	123194697	+	5	4642	11985	30939	ENSMUSG00000046093.9	ENSMUST00000059667.8	Hpcal4	Hpcal4-201	Known	Known	None	0.15000000596046448	None	None	None	None
m54284U_191213_120042/79693495/ccs	PacBio_Hippocampus_Rep2	mm10_ERCC_SIRV	chr16	32099767	32108054	+	4	1736	45154	116947	ENSMUSG00000035790.15	ENSMUST00000115168.8	Cep19	Cep19-202	Known	Known	None	0.30000001192092896	None	None	None	None
m54284U_191213_120042/98697428/ccs	PacBio_Hippocampus_Rep2	mm10_ERCC_SIRV	chr9	103230269	103208877	-	17	2314	28861	75425	ENSMUSG00000032554.15	ENSMUST00000035158.15	Trf	Trf-201	Known	Known	None	0.30000001192092896	None	None	None	None
m54284U_191212_053548/119540519/ccs	PacBio_Hippocampus_Rep1	mm10_ERCC_SIRV	chr2	102787440	102789420	+	1	2213	5519	491944	ENSMUSG00000005089.15	ENCODEMT000491944	Slc1a2	ENCODEMT000491944	Known	Genomic	None	0.75	None	None	None	None
m54284U_191213_120042/126747597/ccs	PacBio_Hippocampus_Rep2	mm10_ERCC_SIRV	chr14	75284416	75327720	+	12	2602	42146	492154	ENSMUSG00000022000.11	ENCODEMT000492154	Zc3h13	ENCODEMT000492154	Known	ISM	Prefix	0.6499999761581421	None	None	None	None
m54284U_191109_043049/96862716/ccs	PacBio_Cortex_Rep2	mm10_ERCC_SIRV	chr18	77774000	77782815	+	12	2146	49639	129684	ENSMUSG00000025428.15	ENSMUST00000026495.14	Atp5a1	Atp5a1-201	Known	Known	None	0.3499999940395355	None	None	None	None
m54284U_191212_053548/166791005/ccs	PacBio_Hippocampus_Rep1	mm10_ERCC_SIRV	chr2	102787440	102790545	+	1	3338	5519	491944	ENSMUSG00000005089.15	ENCODEMT000491944	Slc1a2	ENCODEMT000491944	Known	Genomic	None	0.10000000149011612	None	None	None	None
m54284U_191212_053548/31719544/ccs	PacBio_Hippocampus_Rep1	mm10_ERCC_SIRV	chr1	177796491	177763184	-	13	2529	3098	7655	ENSMUSG00000015961.8	ENSMUST00000016105.8	Adss	Adss-201	Known	Known	None	0.10000000149011612	None	None	None	None
m54284U_191109_043049/33095684/ccs	PacBio_Cortex_Rep2	mm10_ERCC_SIRV	chr11	94211443	94215484	+	2	2288	34117	89823	ENSMUSG00000037573.5	ENSMUST00000041589.5	Tob1	Tob1-201	Known	Known	None	0.5	None	None	None	None
m54284U_191212_053548/86770333/ccs	PacBio_Hippocampus_Rep1	mm10_ERCC_SIRV	chr2	102787442	102789412	+	1	2209	5519	491944	ENSMUSG00000005089.15	ENCODEMT000491944	Slc1a2	ENCODEMT000491944	Known	Genomic	None	0.75	None	None	None	None
m54284U_191213_120042/70190250/ccs	PacBio_Hippocampus_Rep2	mm10_ERCC_SIRV	chr7	120635250	120659476	+	14	1774	23368	60735	ENSMUSG00000030884.12	ENSMUST00000033176.6	Uqcrc2	Uqcrc2-201	Known	Known	None	0.20000000298023224	None	None	None	None
m54284U_191109_043049/97388846/ccs	PacBio_Cortex_Rep2	mm10_ERCC_SIRV	chr18	77774000	77782864	+	12	2195	49639	129684	ENSMUSG00000025428.15	ENSMUST00000026495.14	Atp5a1	Atp5a1-201	Known	Known	None	0.20000000298023224	None	None	None	None
m54284U_191213_120042/19858424/ccs	PacBio_Hippocampus_Rep2	mm10_ERCC_SIRV	chr4	123183500	123194699	+	5	4656	11985	30939	ENSMUSG00000046093.9	ENSMUST00000059667.8	Hpcal4	Hpcal4-201	Known	Known	None	0.15000000596046448	None	None	None	None
m54284U_191109_043049/22676516/ccs	PacBio_Cortex_Rep2	mm10_ERCC_SIRV	chr14	75284388	75327552	+	12	2475	42146	492166	ENSMUSG00000022000.11	ENCODEMT000492166	Zc3h13	ENCODEMT000492166	Known	ISM	Prefix	0.550000011920929	None	None	None	None
m54284U_191107_221739/164825032/ccs	PacBio_Cortex_Rep1	mm10_ERCC_SIRV	chr16	32099772	32108050	+	4	1727	45154	116947	ENSMUSG00000035790.15	ENSMUST00000115168.8	Cep19	Cep19-202	Known	Known	None	0.3499999940395355	None	None	None	None
m54284U_191107_221739/121637567/ccs	PacBio_Cortex_Rep1	mm10_ERCC_SIRV	chr2	102787446	102789418	+	1	2205	5519	491944	ENSMUSG00000005089.15	ENCODEMT000491944	Slc1a2	ENCODEMT000491944	Known	Genomic	None	0.800000011920929	None	None	None	None
m54284U_191213_120042/98698145/ccs	PacBio_Hippocampus_Rep2	mm10_ERCC_SIRV	chr9	103230269	103208877	-	17	2308	28861	75425	ENSMUSG00000032554.15	ENSMUST00000035158.15	Trf	Trf-201	Known	Known	None	0.30000001192092896	None	None	None	None
m54284U_191212_053548/42598777/ccs	PacBio_Hippocampus_Rep1	mm10_ERCC_SIRV	chr1	177796521	177763184	-	13	2540	3098	7655	ENSMUSG00000015961.8	ENSMUST00000016105.8	Adss	Adss-201	Known	Known	None	0.10000000149011612	None	None	None	None
m54284U_191109_043049/98370576/ccs	PacBio_Cortex_Rep2	mm10_ERCC_SIRV	chr18	77774000	77782864	+	12	2195	49639	129684	ENSMUSG00000025428.15	ENSMUST00000026495.14	Atp5a1	Atp5a1-201	Known	Known	None	0.20000000298023224	None	None	None	None
m54284U_191212_053548/171246444/ccs	PacBio_Hippocampus_Rep1	mm10_ERCC_SIRV	chr2	102787446	102790547	+	1	3334	5519	491944	ENSMUSG00000005089.15	ENCODEMT000491944	Slc1a2	ENCODEMT000491944	Known	Genomic	None	0.15000000596046448	None	None	None	None
m54284U_191212_053548/61014057/ccs	PacBio_Hippocampus_Rep1	mm10_ERCC_SIRV	chr2	102787447	102789412	+	1	2198	5519	491944	ENSMUSG00000005089.15	ENCODEMT000491944	Slc1a2	ENCODEMT000491944	Known	Genomic	None	0.75	None	None	None	None
m54284U_191109_043049/65407408/ccs	PacBio_Cortex_Rep2	mm10_ERCC_SIRV	chr14	75284418	75327904	+	12	2784	42146	492154	ENSMUSG00000022000.11	ENCODEMT000492154	Zc3h13	ENCODEMT000492154	Known	ISM	Prefix	0.5	None	None	None	None
m54284U_191109_043049/98631918/ccs	PacBio_Cortex_Rep2	mm10_ERCC_SIRV	chr18	77774000	77782864	+	12	2195	49639	129684	ENSMUSG00000025428.15	ENSMUST00000026495.14	Atp5a1	Atp5a1-201	Known	Known	None	0.20000000298023224	None	None	None	None
m54284U_191213_120042/20841885/ccs	PacBio_Hippocampus_Rep2	mm10_ERCC_SIRV	chr4	123183500	123194700	+	5	4657	11985	30939	ENSMUSG00000046093.9	ENSMUST00000059667.8	Hpcal4	Hpcal4-201	Known	Known	None	0.20000000298023224	None	None	None	None
m54284U_191212_053548/144573458/ccs	PacBio_Hippocampus_Rep1	mm10_ERCC_SIRV	chr2	102787447	102789422	+	1	2208	5519	491944	ENSMUSG00000005089.15	ENCODEMT000491944	Slc1a2	ENCODEMT000491944	Known	Genomic	None	0.699999988079071	None	None	None	None
m54284U_191212_053548/48759185/ccs	PacBio_Hippocampus_Rep1	mm10_ERCC_SIRV	chr1	177796498	177763184	-	13	2530	3098	7655	ENSMUSG00000015961.8	ENSMUST00000016105.8	Adss	Adss-201	Known	Known	None	0.10000000149011612	None	None	None	None
m54284U_191213_120042/83035761/ccs	PacBio_Hippocampus_Rep2	mm10_ERCC_SIRV	chr7	120635250	120659196	+	14	1494	23368	60735	ENSMUSG00000030884.12	ENSMUST00000033176.6	Uqcrc2	Uqcrc2-201	Known	Known	None	0.800000011920929	None	None	None	None
m54284U_191109_043049/164037032/ccs	PacBio_Cortex_Rep2	mm10_ERCC_SIRV	chr5	129887288	129881161	-	4	728	15609	40977	ENSMUSG00000070493.3	ENSMUST00000094280.3	Chchd2	Chchd2-201	Known	Known	None	0.15000000596046448	None	None	None	None
m54284U_191212_053548/107219273/ccs	PacBio_Hippocampus_Rep1	mm10_ERCC_SIRV	chr16	32099772	32108054	+	4	1731	45154	116947	ENSMUSG00000035790.15	ENSMUST00000115168.8	Cep19	Cep19-202	Known	Known	None	0.30000001192092896	None	None	None	None
m54284U_191213_120042/98698461/ccs	PacBio_Hippocampus_Rep2	mm10_ERCC_SIRV	chr9	103230273	103208877	-	17	2318	28861	75425	ENSMUSG00000032554.15	ENSMUST00000035158.15	Trf	Trf-201	Known	Known	None	0.30000001192092896	None	None	None	None
m54284U_191109_043049/15009256/ccs	PacBio_Cortex_Rep2	mm10_ERCC_SIRV	chr2	102787465	102789418	+	1	2186	5519	491944	ENSMUSG00000005089.15	ENCODEMT000491944	Slc1a2	ENCODEMT000491944	Known	Genomic	None	0.800000011920929	None	None	None	None
m54284U_191109_043049/98632129/ccs	PacBio_Cortex_Rep2	mm10_ERCC_SIRV	chr18	77774000	77782815	+	12	2146	49639	129684	ENSMUSG00000025428.15	ENSMUST00000026495.14	Atp5a1	Atp5a1-201	Known	Known	None	0.3499999940395355	None	None	None	None
m54284U_191212_053548/4261482/ccs	PacBio_Hippocampus_Rep1	mm10_ERCC_SIRV	chr14	75284418	75327603	+	12	2483	42146	492154	ENSMUSG00000022000.11	ENCODEMT000492154	Zc3h13	ENCODEMT000492154	Known	ISM	Prefix	0.6000000238418579	None	None	None	None
m54284U_191212_053548/33752643/ccs	PacBio_Hippocampus_Rep1	mm10_ERCC_SIRV	chr2	102787465	102790546	+	1	3314	5519	491944	ENSMUSG00000005089.15	ENCODEMT000491944	Slc1a2	ENCODEMT000491944	Known	Genomic	None	0.15000000596046448	None	None	None	None
m54284U_191212_053548/167249980/ccs	PacBio_Hippocampus_Rep1	mm10_ERCC_SIRV	chr1	177796481	177763184	-	13	2519	3098	7655	ENSMUSG00000015961.8	ENSMUST00000016105.8	Adss	Adss-201	Known	Known	None	0.10000000149011612	None	None	None	None
m54284U_191109_043049/102368565/ccs	PacBio_Cortex_Rep2	mm10_ERCC_SIRV	chr18	77774000	77782865	+	12	2196	49639	129684	ENSMUSG00000025428.15	ENSMUST00000026495.14	Atp5a1	Atp5a1-201	Known	Known	None	0.20000000298023224	None	None	None	None
m54284U_191212_053548/42665838/ccs	PacBio_Hippocampus_Rep1	mm10_ERCC_SIRV	chr2	102787465	102789420	+	1	2188	5519	491944	ENSMUSG00000005089.15	ENCODEMT000491944	Slc1a2	ENCODEMT000491944	Known	Genomic	None	0.75	None	None	None	None
m54284U_191213_120042/25363770/ccs	PacBio_Hippocampus_Rep2	mm10_ERCC_SIRV	chr4	123183500	123194700	+	5	4647	11985	30939	ENSMUSG00000046093.9	ENSMUST00000059667.8	Hpcal4	Hpcal4-201	Known	Known	None	0.20000000298023224	None	None	None	None
m54284U_191213_120042/89131769/ccs	PacBio_Hippocampus_Rep2	mm10_ERCC_SIRV	chr7	120635250	120659270	+	14	1568	23368	60735	ENSMUSG00000030884.12	ENSMUST00000033176.6	Uqcrc2	Uqcrc2-201	Known	Known	None	0.20000000298023224	None	None	None	None
m54284U_191212_053548/47319296/ccs	PacBio_Hippocampus_Rep1	mm10_ERCC_SIRV	chr14	75284347	75324597	+	11	2416	42146	492186	ENSMUSG00000022000.11	ENCODEMT000492186	Zc3h13	ENCODEMT000492186	Known	ISM	Prefix	0.3499999940395355	None	None	None	None
m54284U_191212_053548/61933121/ccs	PacBio_Hippocampus_Rep1	mm10_ERCC_SIRV	chr2	102787465	102789422	+	1	2190	5519	491944	ENSMUSG00000005089.15	ENCODEMT000491944	Slc1a2	ENCODEMT000491944	Known	Genomic	None	0.699999988079071	None	None	None	None
m54284U_191107_221739/19857620/ccs	PacBio_Cortex_Rep1	mm10_ERCC_SIRV	chr11	94211444	94215491	+	2	2294	34117	89823	ENSMUSG00000037573.5	ENSMUST00000041589.5	Tob1	Tob1-201	Known	Known	None	0.25	None	None	None	None
m54284U_191213_120042/98699555/ccs	PacBio_Hippocampus_Rep2	mm10_ERCC_SIRV	chr9	103230263	103208877	-	17	2308	28861	75425	ENSMUSG00000032554.15	ENSMUST00000035158.15	Trf	Trf-201	Known	Known	None	0.30000001192092896	None	None	None	None
m54284U_191213_120042/91031608/ccs	PacBio_Hippocampus_Rep2	mm10_ERCC_SIRV	chr16	32099772	32108053	+	4	1730	45154	116947	ENSMUSG00000035790.15	ENSMUST00000115168.8	Cep19	Cep19-202	Known	Known	None	0.30000001192092896	None	None	None	None
m54284U_191213_120042/1704838/ccs	PacBio_Hippocampus_Rep2	mm10_ERCC_SIRV	chr1	177796486	177763184	-	13	2524	3098	7655	ENSMUSG00000015961.8	ENSMUST00000016105.8	Adss	Adss-201	Known	Known	None	0.10000000149011612	None	None	None	None
m54284U_191109_043049/105908111/ccs	PacBio_Cortex_Rep2	mm10_ERCC_SIRV	chr18	77774000	77782512	+	12	1843	49639	129684	ENSMUSG00000025428.15	ENSMUST00000026495.14	Atp5a1	Atp5a1-201	Known	Known	None	0.05000000074505806	None	None	None	None
m54284U_191212_053548/171837229/ccs	PacBio_Hippocampus_Rep1	mm10_ERCC_SIRV	chr2	102787465	102789048	+	1	1816	5519	491944	ENSMUSG00000005089.15	ENCODEMT000491944	Slc1a2	ENCODEMT000491944	Known	Genomic	None	0.10000000149011612	None	None	None	None
m54284U_191109_043049/142870017/ccs	PacBio_Cortex_Rep2	mm10_ERCC_SIRV	chr2	102787466	102790546	+	1	3313	5519	491944	ENSMUSG00000005089.15	ENCODEMT000491944	Slc1a2	ENCODEMT000491944	Known	Genomic	None	0.15000000596046448	None	None	None	None
m54284U_191213_120042/25823113/ccs	PacBio_Hippocampus_Rep2	mm10_ERCC_SIRV	chr4	123183500	123194700	+	5	4657	11985	30939	ENSMUSG00000046093.9	ENSMUST00000059667.8	Hpcal4	Hpcal4-201	Known	Known	None	0.20000000298023224	None	None	None	None
m54284U_191109_043049/108987342/ccs	PacBio_Cortex_Rep2	mm10_ERCC_SIRV	chr18	77774000	77782510	+	12	1841	49639	129684	ENSMUSG00000025428.15	ENSMUST00000026495.14	Atp5a1	Atp5a1-201	Known	Known	None	0.05000000074505806	None	None	None	None
m54284U_191212_053548/43321986/ccs	PacBio_Hippocampus_Rep1	mm10_ERCC_SIRV	chr2	102787466	102790125	+	1	2892	5519	491944	ENSMUSG00000005089.15	ENCODEMT000491944	Slc1a2	ENCODEMT000491944	Known	Genomic	None	0.800000011920929	None	None	None	None
m54284U_191212_053548/75890761/ccs	PacBio_Hippocampus_Rep1	mm10_ERCC_SIRV	chr14	75284418	75327723	+	12	2603	42146	492154	ENSMUSG00000022000.11	ENCODEMT000492154	Zc3h13	ENCODEMT000492154	Known	ISM	Prefix	0.699999988079071	None	None	None	None
m54284U_191213_120042/98896687/ccs	PacBio_Hippocampus_Rep2	mm10_ERCC_SIRV	chr7	120635250	120659270	+	14	1568	23368	60735	ENSMUSG00000030884.12	ENSMUST00000033176.6	Uqcrc2	Uqcrc2-201	Known	Known	None	0.20000000298023224	None	None	None	None
m54284U_191213_120042/90703272/ccs	PacBio_Hippocampus_Rep2	mm10_ERCC_SIRV	chr1	177796505	177763184	-	13	2543	3098	7655	ENSMUSG00000015961.8	ENSMUST00000016105.8	Adss	Adss-201	Known	Known	None	0.10000000149011612	None	None	None	None
m54284U_191212_053548/45025299/ccs	PacBio_Hippocampus_Rep1	mm10_ERCC_SIRV	chr2	102787466	102790125	+	1	2892	5519	491944	ENSMUSG00000005089.15	ENCODEMT000491944	Slc1a2	ENCODEMT000491944	Known	Genomic	None	0.800000011920929	None	None	None	None
m54284U_191213_120042/174982314/ccs	PacBio_Hippocampus_Rep2	mm10_ERCC_SIRV	chr16	32099781	32108055	+	4	1723	45154	116947	ENSMUSG00000035790.15	ENSMUST00000115168.8	Cep19	Cep19-202	Known	Known	None	0.30000001192092896	None	None	None	None
m54284U_191213_120042/98763474/ccs	PacBio_Hippocampus_Rep2	mm10_ERCC_SIRV	chr9	103230269	103208877	-	17	2314	28861	75425	ENSMUSG00000032554.15	ENSMUST00000035158.15	Trf	Trf-201	Known	Known	None	0.30000001192092896	None	None	None	None
m54284U_191109_043049/110691961/ccs	PacBio_Cortex_Rep2	mm10_ERCC_SIRV	chr18	77774000	77782866	+	12	2197	49639	129684	ENSMUSG00000025428.15	ENSMUST00000026495.14	Atp5a1	Atp5a1-201	Known	Known	None	0.25	None	None	None	None
m54284U_191212_053548/63047596/ccs	PacBio_Hippocampus_Rep1	mm10_ERCC_SIRV	chr2	102787466	102789418	+	1	2185	5519	491944	ENSMUSG00000005089.15	ENCODEMT000491944	Slc1a2	ENCODEMT000491944	Known	Genomic	None	0.800000011920929	None	None	None	None
m54284U_191109_043049/164168653/ccs	PacBio_Cortex_Rep2	mm10_ERCC_SIRV	chr5	129887289	129881161	-	4	729	15609	40977	ENSMUSG00000070493.3	ENSMUST00000094280.3	Chchd2	Chchd2-201	Known	Known	None	0.15000000596046448	None	None	None	None
m54284U_191212_053548/82707429/ccs	PacBio_Hippocampus_Rep1	mm10_ERCC_SIRV	chr14	75284387	75327721	+	13	2762	42146	492168	ENSMUSG00000022000.11	ENCODEMT000492168	Zc3h13	ENCODEMT000492168	Known	NIC	None	0.6499999761581421	None	None	None	None
m54284U_191212_053548/96535520/ccs	PacBio_Hippocampus_Rep1	mm10_ERCC_SIRV	chr2	102787466	102789420	+	1	2187	5519	491944	ENSMUSG00000005089.15	ENCODEMT000491944	Slc1a2	ENCODEMT000491944	Known	Genomic	None	0.75	None	None	None	None
m54284U_191213_120042/27854974/ccs	PacBio_Hippocampus_Rep2	mm10_ERCC_SIRV	chr4	123183500	123194697	+	5	4654	11985	30939	ENSMUSG00000046093.9	ENSMUST00000059667.8	Hpcal4	Hpcal4-201	Known	Known	None	0.15000000596046448	None	None	None	None
m54284U_191212_053548/105056690/ccs	PacBio_Hippocampus_Rep1	mm10_ERCC_SIRV	chr14	75284347	75327723	+	12	2435	42146	492187	ENSMUSG00000022000.11	ENCODEMT000492187	Zc3h13	ENCODEMT000492187	Known	NNC	None	0.699999988079071	None	None	None	None
m54284U_191109_043049/111674282/ccs	PacBio_Cortex_Rep2	mm10_ERCC_SIRV	chr18	77774000	77782864	+	12	2195	49639	129684	ENSMUSG00000025428.15	ENSMUST00000026495.14	Atp5a1	Atp5a1-201	Known	Known	None	0.20000000298023224	None	None	None	None
m54284U_191107_221739/4262017/ccs	PacBio_Cortex_Rep1	mm10_ERCC_SIRV	chr1	177796498	177763185	-	13	2535	3098	7655	ENSMUSG00000015961.8	ENSMUST00000016105.8	Adss	Adss-201	Known	Known	None	0.10000000149011612	None	None	None	None
m54284U_191212_053548/102368816/ccs	PacBio_Hippocampus_Rep1	mm10_ERCC_SIRV	chr2	102787466	102789420	+	1	2187	5519	491944	ENSMUSG00000005089.15	ENCODEMT000491944	Slc1a2	ENCODEMT000491944	Known	Genomic	None	0.75	None	None	None	None
m54284U_191213_120042/108987858/ccs	PacBio_Hippocampus_Rep2	mm10_ERCC_SIRV	chr7	120635250	120659196	+	14	1494	23368	60735	ENSMUSG00000030884.12	ENSMUST00000033176.6	Uqcrc2	Uqcrc2-201	Known	Known	None	0.800000011920929	None	None	None	None
m54284U_191212_053548/105515218/ccs	PacBio_Hippocampus_Rep1	mm10_ERCC_SIRV	chr2	102787466	102789422	+	1	2189	5519	491944	ENSMUSG00000005089.15	ENCODEMT000491944	Slc1a2	ENCODEMT000491944	Known	Genomic	None	0.699999988079071	None	None	None	None
m54284U_191213_120042/98764415/ccs	PacBio_Hippocampus_Rep2	mm10_ERCC_SIRV	chr9	103230272	103208877	-	17	2317	28861	75425	ENSMUSG00000032554.15	ENSMUST00000035158.15	Trf	Trf-201	Known	Known	None	0.30000001192092896	None	None	None	None
m54284U_191109_043049/112723763/ccs	PacBio_Cortex_Rep2	mm10_ERCC_SIRV	chr18	77774000	77782864	+	12	2195	49639	129684	ENSMUSG00000025428.15	ENSMUST00000026495.14	Atp5a1	Atp5a1-201	Known	Known	None	0.20000000298023224	None	None	None	None
m54284U_191109_043049/158991822/ccs	PacBio_Cortex_Rep2	mm10_ERCC_SIRV	chr16	32099782	32108054	+	4	1721	45154	116947	ENSMUSG00000035790.15	ENSMUST00000115168.8	Cep19	Cep19-202	Known	Known	None	0.30000001192092896	None	None	None	None
m54284U_191109_043049/145229425/ccs	PacBio_Cortex_Rep2	mm10_ERCC_SIRV	chr16	32099783	32108056	+	4	1754	45154	492188	ENSMUSG00000035790.15	ENCODEMT000492188	Cep19	ENCODEMT000492188	Known	NNC	None	0.25	None	None	None	None
m54284U_191212_053548/174917567/ccs	PacBio_Hippocampus_Rep1	mm10_ERCC_SIRV	chr2	102787466	102789420	+	1	2187	5519	491944	ENSMUSG00000005089.15	ENCODEMT000491944	Slc1a2	ENCODEMT000491944	Known	Genomic	None	0.75	None	None	None	None
m54284U_191213_120042/32508137/ccs	PacBio_Hippocampus_Rep2	mm10_ERCC_SIRV	chr4	123183500	123194252	+	5	4209	11985	30939	ENSMUSG00000046093.9	ENSMUST00000059667.8	Hpcal4	Hpcal4-201	Known	Known	None	0.25	None	None	None	None
m54284U_191212_053548/156895897/ccs	PacBio_Hippocampus_Rep1	mm10_ERCC_SIRV	chr14	75284418	75327603	+	12	2483	42146	492154	ENSMUSG00000022000.11	ENCODEMT000492154	Zc3h13	ENCODEMT000492154	Known	ISM	Prefix	0.6000000238418579	None	None	None	None
m54284U_191107_221739/120457633/ccs	PacBio_Cortex_Rep1	mm10_ERCC_SIRV	chr11	94211444	94215484	+	2	2287	34117	89823	ENSMUSG00000037573.5	ENSMUST00000041589.5	Tob1	Tob1-201	Known	Known	None	0.5	None	None	None	None
m54284U_191107_221739/69927442/ccs	PacBio_Cortex_Rep1	mm10_ERCC_SIRV	chr1	177796476	177763185	-	13	2513	3098	7655	ENSMUSG00000015961.8	ENSMUST00000016105.8	Adss	Adss-201	Known	Known	None	0.10000000149011612	None	None	None	None
m54284U_191212_053548/175179333/ccs	PacBio_Hippocampus_Rep1	mm10_ERCC_SIRV	chr2	102787466	102790546	+	1	3313	5519	491944	ENSMUSG00000005089.15	ENCODEMT000491944	Slc1a2	ENCODEMT000491944	Known	Genomic	None	0.15000000596046448	None	None	None	None
m54284U_191109_043049/113378522/ccs	PacBio_Cortex_Rep2	mm10_ERCC_SIRV	chr18	77774000	77782864	+	12	2195	49639	129684	ENSMUSG00000025428.15	ENSMUST00000026495.14	Atp5a1	Atp5a1-201	Known	Known	None	0.20000000298023224	None	None	None	None
m54284U_191213_120042/109185323/ccs	PacBio_Hippocampus_Rep2	mm10_ERCC_SIRV	chr7	120635250	120659205	+	14	1503	23368	60735	ENSMUSG00000030884.12	ENSMUST00000033176.6	Uqcrc2	Uqcrc2-201	Known	Known	None	0.8500000238418579	None	None	None	None
m54284U_191212_053548/26347603/ccs	PacBio_Hippocampus_Rep1	mm10_ERCC_SIRV	chr2	102787467	102789420	+	1	2186	5519	491944	ENSMUSG00000005089.15	ENCODEMT000491944	Slc1a2	ENCODEMT000491944	Known	Genomic	None	0.75	None	None	None	None
m54284U_191109_043049/114164662/ccs	PacBio_Cortex_Rep2	mm10_ERCC_SIRV	chr18	77774000	77782512	+	12	1836	49639	129684	ENSMUSG00000025428.15	ENSMUST00000026495.14	Atp5a1	Atp5a1-201	Known	Known	None	0.05000000074505806	None	None	None	None
m54284U_191212_053548/138020761/ccs	PacBio_Hippocampus_Rep1	mm10_ERCC_SIRV	chr2	102787467	102789422	+	1	2188	5519	491944	ENSMUSG00000005089.15	ENCODEMT000491944	Slc1a2	ENCODEMT000491944	Known	Genomic	None	0.699999988079071	None	None	None	None
m54284U_191213_120042/98828551/ccs	PacBio_Hippocampus_Rep2	mm10_ERCC_SIRV	chr9	103230269	103208877	-	17	2314	28861	75425	ENSMUSG00000032554.15	ENSMUST00000035158.15	Trf	Trf-201	Known	Known	None	0.30000001192092896	None	None	None	None
m54284U_191212_053548/163775392/ccs	PacBio_Hippocampus_Rep1	mm10_ERCC_SIRV	chr14	75284418	75327771	+	12	2651	42146	492154	ENSMUSG00000022000.11	ENCODEMT000492154	Zc3h13	ENCODEMT000492154	Known	ISM	Prefix	0.6000000238418579	None	None	None	None
m54284U_191109_043049/29886360/ccs	PacBio_Cortex_Rep2	mm10_ERCC_SIRV	chr1	177796493	177763185	-	13	2530	3098	7655	ENSMUSG00000015961.8	ENSMUST00000016105.8	Adss	Adss-201	Known	Known	None	0.10000000149011612	None	None	None	None
m54284U_191212_053548/146998957/ccs	PacBio_Hippocampus_Rep1	mm10_ERCC_SIRV	chr2	102787467	102790544	+	1	3310	5519	491944	ENSMUSG00000005089.15	ENCODEMT000491944	Slc1a2	ENCODEMT000491944	Known	Genomic	None	0.10000000149011612	None	None	None	None
m54284U_191213_120042/33425041/ccs	PacBio_Hippocampus_Rep2	mm10_ERCC_SIRV	chr4	123183500	123194700	+	5	4657	11985	30939	ENSMUSG00000046093.9	ENSMUST00000059667.8	Hpcal4	Hpcal4-201	Known	Known	None	0.20000000298023224	None	None	None	None
m54284U_191109_043049/179505897/ccs	PacBio_Cortex_Rep2	mm10_ERCC_SIRV	chr16	32099783	32108054	+	4	1720	45154	116947	ENSMUSG00000035790.15	ENSMUST00000115168.8	Cep19	Cep19-202	Known	Known	None	0.30000001192092896	None	None	None	None
m54284U_191212_053548/45417957/ccs	PacBio_Hippocampus_Rep1	mm10_ERCC_SIRV	chr2	102787468	102790544	+	1	3309	5519	491944	ENSMUSG00000005089.15	ENCODEMT000491944	Slc1a2	ENCODEMT000491944	Known	Genomic	None	0.10000000149011612	None	None	None	None
m54284U_191109_043049/114623161/ccs	PacBio_Cortex_Rep2	mm10_ERCC_SIRV	chr18	77774000	77782866	+	12	2197	49639	129684	ENSMUSG00000025428.15	ENSMUST00000026495.14	Atp5a1	Atp5a1-201	Known	Known	None	0.25	None	None	None	None
m54284U_191109_043049/164169342/ccs	PacBio_Cortex_Rep2	mm10_ERCC_SIRV	chr5	129887319	129881161	-	4	759	15609	40977	ENSMUSG00000070493.3	ENSMUST00000094280.3	Chchd2	Chchd2-201	Known	Known	None	0.15000000596046448	None	None	None	None
m54284U_191213_120042/110755982/ccs	PacBio_Hippocampus_Rep2	mm10_ERCC_SIRV	chr7	120635250	120659269	+	14	1567	23368	60735	ENSMUSG00000030884.12	ENSMUST00000033176.6	Uqcrc2	Uqcrc2-201	Known	Known	None	0.20000000298023224	None	None	None	None
m54284U_191212_053548/101909572/ccs	PacBio_Hippocampus_Rep1	mm10_ERCC_SIRV	chr2	102787469	102790546	+	1	3310	5519	491944	ENSMUSG00000005089.15	ENCODEMT000491944	Slc1a2	ENCODEMT000491944	Known	Genomic	None	0.15000000596046448	None	None	None	None
m54284U_191213_120042/24970752/ccs	PacBio_Hippocampus_Rep2	mm10_ERCC_SIRV	chr14	75284416	75316168	+	9	1350	42146	492155	ENSMUSG00000022000.11	ENCODEMT000492155	Zc3h13	ENCODEMT000492155	Known	NNC	None	0.6499999761581421	None	None	None	None
m54284U_191109_043049/75893411/ccs	PacBio_Cortex_Rep2	mm10_ERCC_SIRV	chr1	177796532	177763185	-	13	2569	3098	7655	ENSMUSG00000015961.8	ENSMUST00000016105.8	Adss	Adss-201	Known	Known	None	0.10000000149011612	None	None	None	None
m54284U_191212_053548/161416159/ccs	PacBio_Hippocampus_Rep1	mm10_ERCC_SIRV	chr2	102787470	102789412	+	1	2175	5519	491944	ENSMUSG00000005089.15	ENCODEMT000491944	Slc1a2	ENCODEMT000491944	Known	Genomic	None	0.75	None	None	None	None
m54284U_191109_043049/115804799/ccs	PacBio_Cortex_Rep2	mm10_ERCC_SIRV	chr18	77774000	77782866	+	12	2197	49639	129684	ENSMUSG00000025428.15	ENSMUST00000026495.14	Atp5a1	Atp5a1-201	Known	Known	None	0.25	None	None	None	None
m54284U_191109_043049/155714288/ccs	PacBio_Cortex_Rep2	mm10_ERCC_SIRV	chr2	102787473	102789420	+	1	2180	5519	491944	ENSMUSG00000005089.15	ENCODEMT000491944	Slc1a2	ENCODEMT000491944	Known	Genomic	None	0.75	None	None	None	None
m54284U_191213_120042/98829211/ccs	PacBio_Hippocampus_Rep2	mm10_ERCC_SIRV	chr9	103230270	103208877	-	17	2315	28861	75425	ENSMUSG00000032554.15	ENSMUST00000035158.15	Trf	Trf-201	Known	Known	None	0.30000001192092896	None	None	None	None
m54284U_191213_120042/35457120/ccs	PacBio_Hippocampus_Rep2	mm10_ERCC_SIRV	chr4	123183500	123194698	+	5	4655	11985	30939	ENSMUSG00000046093.9	ENSMUST00000059667.8	Hpcal4	Hpcal4-201	Known	Known	None	0.15000000596046448	None	None	None	None
m54284U_191212_053548/68159885/ccs	PacBio_Hippocampus_Rep1	mm10_ERCC_SIRV	chr2	102787474	102790546	+	1	3305	5519	491944	ENSMUSG00000005089.15	ENCODEMT000491944	Slc1a2	ENCODEMT000491944	Known	Genomic	None	0.15000000596046448	None	None	None	None
m54284U_191212_053548/99682468/ccs	PacBio_Hippocampus_Rep1	mm10_ERCC_SIRV	chr16	32099783	32108055	+	3	4576	45154	492189	ENSMUSG00000035790.15	ENCODEMT000492189	Cep19	ENCODEMT000492189	Known	ISM	Suffix	0.30000001192092896	None	None	None	None
m54284U_191109_043049/117309674/ccs	PacBio_Cortex_Rep2	mm10_ERCC_SIRV	chr18	77774000	77782510	+	12	1841	49639	129684	ENSMUSG00000025428.15	ENSMUST00000026495.14	Atp5a1	Atp5a1-201	Known	Known	None	0.05000000074505806	None	None	None	None
m54284U_191213_120042/28838463/ccs	PacBio_Hippocampus_Rep2	mm10_ERCC_SIRV	chr14	75284392	75316000	+	8	1091	42146	492162	ENSMUSG00000022000.11	ENCODEMT000492162	Zc3h13	ENCODEMT000492162	Known	ISM	Prefix	0.4000000059604645	None	None	None	None
m54284U_191212_053548/149292643/ccs	PacBio_Hippocampus_Rep1	mm10_ERCC_SIRV	chr2	102787477	102790513	+	1	3269	5519	491944	ENSMUSG00000005089.15	ENCODEMT000491944	Slc1a2	ENCODEMT000491944	Known	Genomic	None	0.30000001192092896	None	None	None	None
m54284U_191213_120042/113312464/ccs	PacBio_Hippocampus_Rep2	mm10_ERCC_SIRV	chr7	120635250	120659522	+	14	1820	23368	60735	ENSMUSG00000030884.12	ENSMUST00000033176.6	Uqcrc2	Uqcrc2-201	Known	Known	None	0.30000001192092896	None	None	None	None
m54284U_191109_043049/136709748/ccs	PacBio_Cortex_Rep2	mm10_ERCC_SIRV	chr1	177796481	177763185	-	13	2518	3098	7655	ENSMUSG00000015961.8	ENSMUST00000016105.8	Adss	Adss-201	Known	Known	None	0.10000000149011612	None	None	None	None
m54284U_191107_221739/134938960/ccs	PacBio_Cortex_Rep1	mm10_ERCC_SIRV	chr11	94211444	94215490	+	2	2293	34117	89823	ENSMUSG00000037573.5	ENSMUST00000041589.5	Tob1	Tob1-201	Known	Known	None	0.30000001192092896	None	None	None	None
m54284U_191107_221739/4983140/ccs	PacBio_Cortex_Rep1	mm10_ERCC_SIRV	chr2	102787485	102789236	+	1	1984	5519	491944	ENSMUSG00000005089.15	ENCODEMT000491944	Slc1a2	ENCODEMT000491944	Known	Genomic	None	0.3499999940395355	None	None	None	None
m54284U_191109_043049/117377735/ccs	PacBio_Cortex_Rep2	mm10_ERCC_SIRV	chr18	77774000	77782866	+	12	2197	49639	129684	ENSMUSG00000025428.15	ENSMUST00000026495.14	Atp5a1	Atp5a1-201	Known	Known	None	0.25	None	None	None	None
m54284U_191212_053548/13304301/ccs	PacBio_Hippocampus_Rep1	mm10_ERCC_SIRV	chr2	102787485	102789420	+	1	2168	5519	491944	ENSMUSG00000005089.15	ENCODEMT000491944	Slc1a2	ENCODEMT000491944	Known	Genomic	None	0.75	None	None	None	None
m54284U_191213_120042/36438599/ccs	PacBio_Hippocampus_Rep2	mm10_ERCC_SIRV	chr4	123183500	123194700	+	5	4657	11985	30939	ENSMUSG00000046093.9	ENSMUST00000059667.8	Hpcal4	Hpcal4-201	Known	Known	None	0.20000000298023224	None	None	None	None
m54284U_191213_120042/98893997/ccs	PacBio_Hippocampus_Rep2	mm10_ERCC_SIRV	chr9	103230269	103208877	-	17	2314	28861	75425	ENSMUSG00000032554.15	ENSMUST00000035158.15	Trf	Trf-201	Known	Known	None	0.30000001192092896	None	None	None	None
m54284U_191109_043049/2362125/ccs	PacBio_Cortex_Rep2	mm10_ERCC_SIRV	chr2	102787502	102789420	+	1	2151	5519	491944	ENSMUSG00000005089.15	ENCODEMT000491944	Slc1a2	ENCODEMT000491944	Known	Genomic	None	0.75	None	None	None	None
m54284U_191109_043049/117705472/ccs	PacBio_Cortex_Rep2	mm10_ERCC_SIRV	chr18	77774000	77782866	+	12	2197	49639	129684	ENSMUSG00000025428.15	ENSMUST00000026495.14	Atp5a1	Atp5a1-201	Known	Known	None	0.25	None	None	None	None
m54284U_191213_120042/100796947/ccs	PacBio_Hippocampus_Rep2	mm10_ERCC_SIRV	chr14	75284388	75327553	+	12	2476	42146	492166	ENSMUSG00000022000.11	ENCODEMT000492166	Zc3h13	ENCODEMT000492166	Known	ISM	Prefix	0.5	None	None	None	None
m54284U_191109_043049/137824030/ccs	PacBio_Cortex_Rep2	mm10_ERCC_SIRV	chr1	177796508	177763185	-	13	2545	3098	7655	ENSMUSG00000015961.8	ENSMUST00000016105.8	Adss	Adss-201	Known	Known	None	0.10000000149011612	None	None	None	None
m54284U_191212_053548/131729767/ccs	PacBio_Hippocampus_Rep1	mm10_ERCC_SIRV	chr2	102787512	102789419	+	1	2140	5519	491944	ENSMUSG00000005089.15	ENCODEMT000491944	Slc1a2	ENCODEMT000491944	Known	Genomic	None	0.75	None	None	None	None
m54284U_191213_120042/118360636/ccs	PacBio_Hippocampus_Rep2	mm10_ERCC_SIRV	chr7	120635250	120659278	+	14	1576	23368	60735	ENSMUSG00000030884.12	ENSMUST00000033176.6	Uqcrc2	Uqcrc2-201	Known	Known	None	0.15000000596046448	None	None	None	None
m54284U_191109_043049/41617177/ccs	PacBio_Cortex_Rep2	mm10_ERCC_SIRV	chr16	32099785	32108056	+	4	1720	45154	116947	ENSMUSG00000035790.15	ENSMUST00000115168.8	Cep19	Cep19-202	Known	Known	None	0.25	None	None	None	None
m54284U_191109_043049/22152757/ccs	PacBio_Cortex_Rep2	mm10_ERCC_SIRV	chr2	102787513	102789420	+	1	2140	5519	491944	ENSMUSG00000005089.15	ENCODEMT000491944	Slc1a2	ENCODEMT000491944	Known	Genomic	None	0.75	None	None	None	None
m54284U_191109_043049/119736485/ccs	PacBio_Cortex_Rep2	mm10_ERCC_SIRV	chr18	77774000	77782864	+	12	2195	49639	129684	ENSMUSG00000025428.15	ENSMUST00000026495.14	Atp5a1	Atp5a1-201	Known	Known	None	0.20000000298023224	None	None	None	None
m54284U_191212_053548/2492406/ccs	PacBio_Hippocampus_Rep1	mm10_ERCC_SIRV	chr2	102787526	102789422	+	1	2129	5519	491944	ENSMUSG00000005089.15	ENCODEMT000491944	Slc1a2	ENCODEMT000491944	Known	Genomic	None	0.699999988079071	None	None	None	None
m54284U_191109_043049/164235738/ccs	PacBio_Cortex_Rep2	mm10_ERCC_SIRV	chr5	129887285	129881161	-	4	725	15609	40977	ENSMUSG00000070493.3	ENSMUST00000094280.3	Chchd2	Chchd2-201	Known	Known	None	0.15000000596046448	None	None	None	None
m54284U_191213_120042/37487074/ccs	PacBio_Hippocampus_Rep2	mm10_ERCC_SIRV	chr4	123183500	123194700	+	5	4657	11985	30939	ENSMUSG00000046093.9	ENSMUST00000059667.8	Hpcal4	Hpcal4-201	Known	Known	None	0.20000000298023224	None	None	None	None
m54284U_191213_120042/101056740/ccs	PacBio_Hippocampus_Rep2	mm10_ERCC_SIRV	chr14	75284388	75327674	+	12	2597	42146	492166	ENSMUSG00000022000.11	ENCODEMT000492166	Zc3h13	ENCODEMT000492166	Known	ISM	Prefix	0.6499999761581421	None	None	None	None
m54284U_191212_053548/11535611/ccs	PacBio_Hippocampus_Rep1	mm10_ERCC_SIRV	chr2	102787526	102789420	+	1	2127	5519	491944	ENSMUSG00000005089.15	ENCODEMT000491944	Slc1a2	ENCODEMT000491944	Known	Genomic	None	0.75	None	None	None	None
m54284U_191212_053548/33360156/ccs	PacBio_Hippocampus_Rep1	mm10_ERCC_SIRV	chr1	177796306	177763185	-	13	2350	3098	7655	ENSMUSG00000015961.8	ENSMUST00000016105.8	Adss	Adss-201	Known	Known	None	0.10000000149011612	None	None	None	None
m54284U_191213_120042/98894498/ccs	PacBio_Hippocampus_Rep2	mm10_ERCC_SIRV	chr9	103230269	103208877	-	17	2314	28861	75425	ENSMUSG00000032554.15	ENSMUST00000035158.15	Trf	Trf-201	Known	Known	None	0.30000001192092896	None	None	None	None
m54284U_191109_043049/120456401/ccs	PacBio_Cortex_Rep2	mm10_ERCC_SIRV	chr18	77774000	77782865	+	12	2196	49639	129684	ENSMUSG00000025428.15	ENSMUST00000026495.14	Atp5a1	Atp5a1-201	Known	Known	None	0.20000000298023224	None	None	None	None
m54284U_191213_120042/123603490/ccs	PacBio_Hippocampus_Rep2	mm10_ERCC_SIRV	chr7	120635250	120659276	+	14	1574	23368	60735	ENSMUSG00000030884.12	ENSMUST00000033176.6	Uqcrc2	Uqcrc2-201	Known	Known	None	0.10000000149011612	None	None	None	None
m54284U_191107_221739/51905515/ccs	PacBio_Cortex_Rep1	mm10_ERCC_SIRV	chr2	102787527	102789414	+	1	2120	5519	491944	ENSMUSG00000005089.15	ENCODEMT000491944	Slc1a2	ENCODEMT000491944	Known	Genomic	None	0.699999988079071	None	None	None	None
m54284U_191107_221739/137562327/ccs	PacBio_Cortex_Rep1	mm10_ERCC_SIRV	chr2	102787527	102789420	+	1	2126	5519	491944	ENSMUSG00000005089.15	ENCODEMT000491944	Slc1a2	ENCODEMT000491944	Known	Genomic	None	0.75	None	None	None	None
m54284U_191212_053548/50200889/ccs	PacBio_Hippocampus_Rep1	mm10_ERCC_SIRV	chr16	32099785	32108055	+	4	1719	45154	116947	ENSMUSG00000035790.15	ENSMUST00000115168.8	Cep19	Cep19-202	Known	Known	None	0.30000001192092896	None	None	None	None
m54284U_191109_043049/121571830/ccs	PacBio_Cortex_Rep2	mm10_ERCC_SIRV	chr18	77774000	77782866	+	12	2197	49639	129684	ENSMUSG00000025428.15	ENSMUST00000026495.14	Atp5a1	Atp5a1-201	Known	Known	None	0.25	None	None	None	None
m54284U_191213_120042/140838046/ccs	PacBio_Hippocampus_Rep2	mm10_ERCC_SIRV	chr14	75284418	75327723	+	12	2603	42146	492154	ENSMUSG00000022000.11	ENCODEMT000492154	Zc3h13	ENCODEMT000492154	Known	ISM	Prefix	0.699999988079071	None	None	None	None
m54284U_191109_043049/41747329/ccs	PacBio_Cortex_Rep2	mm10_ERCC_SIRV	chr2	102787527	102789418	+	1	2124	5519	491944	ENSMUSG00000005089.15	ENCODEMT000491944	Slc1a2	ENCODEMT000491944	Known	Genomic	None	0.800000011920929	None	None	None	None
m54284U_191212_053548/77988271/ccs	PacBio_Hippocampus_Rep1	mm10_ERCC_SIRV	chr1	177796478	177763185	-	13	2515	3098	7655	ENSMUSG00000015961.8	ENSMUST00000016105.8	Adss	Adss-201	Known	Known	None	0.10000000149011612	None	None	None	None
m54284U_191213_120042/37487192/ccs	PacBio_Hippocampus_Rep2	mm10_ERCC_SIRV	chr4	123183500	123194700	+	5	4657	11985	30939	ENSMUSG00000046093.9	ENSMUST00000059667.8	Hpcal4	Hpcal4-201	Known	Known	None	0.20000000298023224	None	None	None	None
m54284U_191109_043049/22021157/ccs	PacBio_Cortex_Rep2	mm10_ERCC_SIRV	chr11	94211444	94215484	+	2	2287	34117	89823	ENSMUSG00000037573.5	ENSMUST00000041589.5	Tob1	Tob1-201	Known	Known	None	0.5	None	None	None	None
m54284U_191109_043049/56689227/ccs	PacBio_Cortex_Rep2	mm10_ERCC_SIRV	chr2	102787527	102789420	+	1	2126	5519	491944	ENSMUSG00000005089.15	ENCODEMT000491944	Slc1a2	ENCODEMT000491944	Known	Genomic	None	0.75	None	None	None	None
m54284U_191213_120042/126814615/ccs	PacBio_Hippocampus_Rep2	mm10_ERCC_SIRV	chr7	120635250	120659271	+	14	1569	23368	60735	ENSMUSG00000030884.12	ENSMUST00000033176.6	Uqcrc2	Uqcrc2-201	Known	Known	None	0.20000000298023224	None	None	None	None
m54284U_191109_043049/122422726/ccs	PacBio_Cortex_Rep2	mm10_ERCC_SIRV	chr18	77774000	77782850	+	12	2181	49639	129684	ENSMUSG00000025428.15	ENSMUST00000026495.14	Atp5a1	Atp5a1-201	Known	Known	None	0.30000001192092896	None	None	None	None
m54284U_191109_043049/90571762/ccs	PacBio_Cortex_Rep2	mm10_ERCC_SIRV	chr2	102787527	102789420	+	1	2126	5519	491944	ENSMUSG00000005089.15	ENCODEMT000491944	Slc1a2	ENCODEMT000491944	Known	Genomic	None	0.75	None	None	None	None
m54284U_191213_120042/98896316/ccs	PacBio_Hippocampus_Rep2	mm10_ERCC_SIRV	chr9	103230273	103208877	-	17	2318	28861	75425	ENSMUSG00000032554.15	ENSMUST00000035158.15	Trf	Trf-201	Known	Known	None	0.30000001192092896	None	None	None	None
m54284U_191212_053548/4916930/ccs	PacBio_Hippocampus_Rep1	mm10_ERCC_SIRV	chr2	102787527	102790546	+	1	3246	5519	491944	ENSMUSG00000005089.15	ENCODEMT000491944	Slc1a2	ENCODEMT000491944	Known	Genomic	None	0.15000000596046448	None	None	None	None
m54284U_191213_120042/147390490/ccs	PacBio_Hippocampus_Rep2	mm10_ERCC_SIRV	chr14	75284418	75327723	+	12	2603	42146	492154	ENSMUSG00000022000.11	ENCODEMT000492154	Zc3h13	ENCODEMT000492154	Known	ISM	Prefix	0.699999988079071	None	None	None	None
m54284U_191109_043049/124126248/ccs	PacBio_Cortex_Rep2	mm10_ERCC_SIRV	chr18	77774000	77782509	+	12	1840	49639	129684	ENSMUSG00000025428.15	ENSMUST00000026495.14	Atp5a1	Atp5a1-201	Known	Known	None	0.05000000074505806	None	None	None	None
m54284U_191212_053548/84411362/ccs	PacBio_Hippocampus_Rep1	mm10_ERCC_SIRV	chr1	177796496	177763185	-	13	2540	3098	7655	ENSMUSG00000015961.8	ENSMUST00000016105.8	Adss	Adss-201	Known	Known	None	0.10000000149011612	None	None	None	None
m54284U_191212_053548/161613256/ccs	PacBio_Hippocampus_Rep1	mm10_ERCC_SIRV	chr16	32099785	32108053	+	4	1717	45154	116947	ENSMUSG00000035790.15	ENSMUST00000115168.8	Cep19	Cep19-202	Known	Known	None	0.30000001192092896	None	None	None	None
m54284U_191212_053548/73794026/ccs	PacBio_Hippocampus_Rep1	mm10_ERCC_SIRV	chr2	102787527	102790553	+	1	3259	5519	491944	ENSMUSG00000005089.15	ENCODEMT000491944	Slc1a2	ENCODEMT000491944	Known	Genomic	None	0.20000000298023224	None	None	None	None
m54284U_191213_120042/38209130/ccs	PacBio_Hippocampus_Rep2	mm10_ERCC_SIRV	chr4	123183500	123191769	+	5	1726	11985	30939	ENSMUSG00000046093.9	ENSMUST00000059667.8	Hpcal4	Hpcal4-201	Known	Known	None	0.6000000238418579	None	None	None	None
m54284U_191212_053548/82708153/ccs	PacBio_Hippocampus_Rep1	mm10_ERCC_SIRV	chr2	102787527	102789420	+	1	2126	5519	491944	ENSMUSG00000005089.15	ENCODEMT000491944	Slc1a2	ENCODEMT000491944	Known	Genomic	None	0.75	None	None	None	None
m54284U_191213_120042/130091471/ccs	PacBio_Hippocampus_Rep2	mm10_ERCC_SIRV	chr7	120635250	120659477	+	14	1775	23368	60735	ENSMUSG00000030884.12	ENSMUST00000033176.6	Uqcrc2	Uqcrc2-201	Known	Known	None	0.20000000298023224	None	None	None	None
m54284U_191109_043049/125174494/ccs	PacBio_Cortex_Rep2	mm10_ERCC_SIRV	chr18	77774000	77782864	+	12	2195	49639	129684	ENSMUSG00000025428.15	ENSMUST00000026495.14	Atp5a1	Atp5a1-201	Known	Known	None	0.20000000298023224	None	None	None	None
m54284U_191212_053548/156303675/ccs	PacBio_Hippocampus_Rep1	mm10_ERCC_SIRV	chr2	102787527	102790544	+	1	3250	5519	491944	ENSMUSG00000005089.15	ENCODEMT000491944	Slc1a2	ENCODEMT000491944	Known	Genomic	None	0.10000000149011612	None	None	None	None
m54284U_191213_120042/172556941/ccs	PacBio_Hippocampus_Rep2	mm10_ERCC_SIRV	chr14	75284388	75327554	+	12	2477	42146	492166	ENSMUSG00000022000.11	ENCODEMT000492166	Zc3h13	ENCODEMT000492166	Known	ISM	Prefix	0.550000011920929	None	None	None	None
m54284U_191109_043049/165151206/ccs	PacBio_Cortex_Rep2	mm10_ERCC_SIRV	chr5	129887288	129881161	-	4	728	15609	40977	ENSMUSG00000070493.3	ENSMUST00000094280.3	Chchd2	Chchd2-201	Known	Known	None	0.15000000596046448	None	None	None	None
m54284U_191109_043049/66388243/ccs	PacBio_Cortex_Rep2	mm10_ERCC_SIRV	chr2	102787529	102789182	+	1	1886	5519	491944	ENSMUSG00000005089.15	ENCODEMT000491944	Slc1a2	ENCODEMT000491944	Known	Genomic	None	0.30000001192092896	None	None	None	None
m54284U_191213_120042/98962111/ccs	PacBio_Hippocampus_Rep2	mm10_ERCC_SIRV	chr9	103230269	103208877	-	17	2314	28861	75425	ENSMUSG00000032554.15	ENSMUST00000035158.15	Trf	Trf-201	Known	Known	None	0.30000001192092896	None	None	None	None
m54284U_191109_043049/125307505/ccs	PacBio_Cortex_Rep2	mm10_ERCC_SIRV	chr18	77774000	77782514	+	12	1845	49639	129684	ENSMUSG00000025428.15	ENSMUST00000026495.14	Atp5a1	Atp5a1-201	Known	Known	None	0.05000000074505806	None	None	None	None
m54284U_191109_043049/128713905/ccs	PacBio_Cortex_Rep2	mm10_ERCC_SIRV	chr2	102787529	102789973	+	1	2677	5519	491944	ENSMUSG00000005089.15	ENCODEMT000491944	Slc1a2	ENCODEMT000491944	Known	Genomic	None	0.6000000238418579	None	None	None	None
m54284U_191212_053548/163643905/ccs	PacBio_Hippocampus_Rep1	mm10_ERCC_SIRV	chr16	32099785	32108055	+	4	1719	45154	116947	ENSMUSG00000035790.15	ENSMUST00000115168.8	Cep19	Cep19-202	Known	Known	None	0.30000001192092896	None	None	None	None
m54284U_191213_120042/38470647/ccs	PacBio_Hippocampus_Rep2	mm10_ERCC_SIRV	chr4	123183500	123194700	+	5	4657	11985	30939	ENSMUSG00000046093.9	ENSMUST00000059667.8	Hpcal4	Hpcal4-201	Known	Known	None	0.20000000298023224	None	None	None	None
m54284U_191212_053548/24120119/ccs	PacBio_Hippocampus_Rep1	mm10_ERCC_SIRV	chr2	102787529	102789420	+	1	2124	5519	491944	ENSMUSG00000005089.15	ENCODEMT000491944	Slc1a2	ENCODEMT000491944	Known	Genomic	None	0.75	None	None	None	None
m54284U_191213_120042/139068195/ccs	PacBio_Hippocampus_Rep2	mm10_ERCC_SIRV	chr7	120635250	120659194	+	14	1492	23368	60735	ENSMUSG00000030884.12	ENSMUST00000033176.6	Uqcrc2	Uqcrc2-201	Known	Known	None	0.699999988079071	None	None	None	None
m54284U_191212_053548/176488652/ccs	PacBio_Hippocampus_Rep1	mm10_ERCC_SIRV	chr1	177767724	177763185	-	2	1183	3098	7656	ENSMUSG00000015961.8	ENSMUST00000159184.1	Adss	Adss-202	Known	Known	None	0.10000000149011612	None	None	None	None
m54284U_191109_043049/25037246/ccs	PacBio_Cortex_Rep2	mm10_ERCC_SIRV	chr14	75284419	75327723	+	12	2602	42146	492154	ENSMUSG00000022000.11	ENCODEMT000492154	Zc3h13	ENCODEMT000492154	Known	ISM	Prefix	0.699999988079071	None	None	None	None
m54284U_191109_043049/128387641/ccs	PacBio_Cortex_Rep2	mm10_ERCC_SIRV	chr18	77774000	77782865	+	12	2196	49639	129684	ENSMUSG00000025428.15	ENSMUST00000026495.14	Atp5a1	Atp5a1-201	Known	Known	None	0.20000000298023224	None	None	None	None
m54284U_191212_053548/101581075/ccs	PacBio_Hippocampus_Rep1	mm10_ERCC_SIRV	chr2	102787529	102790544	+	1	3248	5519	491944	ENSMUSG00000005089.15	ENCODEMT000491944	Slc1a2	ENCODEMT000491944	Known	Genomic	None	0.10000000149011612	None	None	None	None
m54284U_191109_043049/25363372/ccs	PacBio_Cortex_Rep2	mm10_ERCC_SIRV	chr11	94211444	94215484	+	2	2287	34117	89823	ENSMUSG00000037573.5	ENSMUST00000041589.5	Tob1	Tob1-201	Known	Known	None	0.5	None	None	None	None
m54284U_191107_221739/6948075/ccs	PacBio_Cortex_Rep1	mm10_ERCC_SIRV	chr2	102787534	102789418	+	1	2117	5519	491944	ENSMUSG00000005089.15	ENCODEMT000491944	Slc1a2	ENCODEMT000491944	Known	Genomic	None	0.800000011920929	None	None	None	None
m54284U_191109_043049/130024430/ccs	PacBio_Cortex_Rep2	mm10_ERCC_SIRV	chr18	77774000	77782865	+	12	2196	49639	129684	ENSMUSG00000025428.15	ENSMUST00000026495.14	Atp5a1	Atp5a1-201	Known	Known	None	0.20000000298023224	None	None	None	None
m54284U_191109_043049/78972497/ccs	PacBio_Cortex_Rep2	mm10_ERCC_SIRV	chr2	102787534	102790546	+	1	3245	5519	491944	ENSMUSG00000005089.15	ENCODEMT000491944	Slc1a2	ENCODEMT000491944	Known	Genomic	None	0.15000000596046448	None	None	None	None
m54284U_191213_120042/98962127/ccs	PacBio_Hippocampus_Rep2	mm10_ERCC_SIRV	chr9	103230269	103208877	-	17	2314	28861	75425	ENSMUSG00000032554.15	ENSMUST00000035158.15	Trf	Trf-201	Known	Known	None	0.30000001192092896	None	None	None	None
m54284U_191213_120042/40109629/ccs	PacBio_Hippocampus_Rep2	mm10_ERCC_SIRV	chr4	123183500	123194697	+	5	4654	11985	30939	ENSMUSG00000046093.9	ENSMUST00000059667.8	Hpcal4	Hpcal4-201	Known	Known	None	0.15000000596046448	None	None	None	None
m54284U_191109_043049/130090352/ccs	PacBio_Cortex_Rep2	mm10_ERCC_SIRV	chr18	77774000	77782865	+	13	2151	49639	492190	ENSMUSG00000025428.15	ENCODEMT000492190	Atp5a1	ENCODEMT000492190	Known	NIC	None	0.20000000298023224	None	None	None	None
m54284U_191213_120042/139855810/ccs	PacBio_Hippocampus_Rep2	mm10_ERCC_SIRV	chr7	120635250	120659270	+	14	1568	23368	60735	ENSMUSG00000030884.12	ENSMUST00000033176.6	Uqcrc2	Uqcrc2-201	Known	Known	None	0.20000000298023224	None	None	None	None
m54284U_191213_120042/102892228/ccs	PacBio_Hippocampus_Rep2	mm10_ERCC_SIRV	chr16	32099785	32108055	+	4	1719	45154	116947	ENSMUSG00000035790.15	ENSMUST00000115168.8	Cep19	Cep19-202	Known	Known	None	0.30000001192092896	None	None	None	None
m54284U_191213_120042/26018870/ccs	PacBio_Hippocampus_Rep2	mm10_ERCC_SIRV	chr1	177796475	177763185	-	13	2512	3098	7655	ENSMUSG00000015961.8	ENSMUST00000016105.8	Adss	Adss-201	Known	Known	None	0.10000000149011612	None	None	None	None
m54284U_191212_053548/108462137/ccs	PacBio_Hippocampus_Rep1	mm10_ERCC_SIRV	chr14	75284419	75327720	+	12	2599	42146	492154	ENSMUSG00000022000.11	ENCODEMT000492154	Zc3h13	ENCODEMT000492154	Known	ISM	Prefix	0.6499999761581421	None	None	None	None
m54284U_191109_043049/148702937/ccs	PacBio_Cortex_Rep2	mm10_ERCC_SIRV	chr2	102787534	102789973	+	1	2672	5519	491944	ENSMUSG00000005089.15	ENCODEMT000491944	Slc1a2	ENCODEMT000491944	Known	Genomic	None	0.6000000238418579	None	None	None	None
m54284U_191212_053548/47580671/ccs	PacBio_Hippocampus_Rep1	mm10_ERCC_SIRV	chr2	102787534	102789422	+	1	2111	5519	491944	ENSMUSG00000005089.15	ENCODEMT000491944	Slc1a2	ENCODEMT000491944	Known	Genomic	None	0.699999988079071	None	None	None	None
m54284U_191109_043049/37750162/ccs	PacBio_Cortex_Rep2	mm10_ERCC_SIRV	chr2	102787538	102789422	+	1	2117	5519	491944	ENSMUSG00000005089.15	ENCODEMT000491944	Slc1a2	ENCODEMT000491944	Known	Genomic	None	0.699999988079071	None	None	None	None
m54284U_191109_043049/130287980/ccs	PacBio_Cortex_Rep2	mm10_ERCC_SIRV	chr18	77774000	77782866	+	12	2197	49639	129684	ENSMUSG00000025428.15	ENSMUST00000026495.14	Atp5a1	Atp5a1-201	Known	Known	None	0.25	None	None	None	None
m54284U_191212_053548/117375597/ccs	PacBio_Hippocampus_Rep1	mm10_ERCC_SIRV	chr2	102787538	102789420	+	1	2115	5519	491944	ENSMUSG00000005089.15	ENCODEMT000491944	Slc1a2	ENCODEMT000491944	Known	Genomic	None	0.75	None	None	None	None
m54284U_191213_120042/58785916/ccs	PacBio_Hippocampus_Rep2	mm10_ERCC_SIRV	chr1	177796497	177763185	-	13	2534	3098	7655	ENSMUSG00000015961.8	ENSMUST00000016105.8	Adss	Adss-201	Known	Known	None	0.10000000149011612	None	None	None	None
m54284U_191212_053548/129238881/ccs	PacBio_Hippocampus_Rep1	mm10_ERCC_SIRV	chr14	75284419	75327768	+	12	2647	42146	492154	ENSMUSG00000022000.11	ENCODEMT000492154	Zc3h13	ENCODEMT000492154	Known	ISM	Prefix	0.550000011920929	None	None	None	None
m54284U_191213_120042/40110176/ccs	PacBio_Hippocampus_Rep2	mm10_ERCC_SIRV	chr4	123183500	123194700	+	5	4635	11985	30939	ENSMUSG00000046093.9	ENSMUST00000059667.8	Hpcal4	Hpcal4-201	Known	Known	None	0.20000000298023224	None	None	None	None
m54284U_191213_120042/137888698/ccs	PacBio_Hippocampus_Rep2	mm10_ERCC_SIRV	chr16	32099785	32108055	+	4	1719	45154	116947	ENSMUSG00000035790.15	ENSMUST00000115168.8	Cep19	Cep19-202	Known	Known	None	0.30000001192092896	None	None	None	None
m54284U_191213_120042/99025949/ccs	PacBio_Hippocampus_Rep2	mm10_ERCC_SIRV	chr9	103230269	103208877	-	17	2314	28861	75425	ENSMUSG00000032554.15	ENSMUST00000035158.15	Trf	Trf-201	Known	Known	None	0.30000001192092896	None	None	None	None
m54284U_191109_043049/165282146/ccs	PacBio_Cortex_Rep2	mm10_ERCC_SIRV	chr5	129887288	129881161	-	4	728	15609	40977	ENSMUSG00000070493.3	ENSMUST00000094280.3	Chchd2	Chchd2-201	Known	Known	None	0.15000000596046448	None	None	None	None
m54284U_191212_053548/175769755/ccs	PacBio_Hippocampus_Rep1	mm10_ERCC_SIRV	chr2	102787548	102789420	+	1	2105	5519	491944	ENSMUSG00000005089.15	ENCODEMT000491944	Slc1a2	ENCODEMT000491944	Known	Genomic	None	0.75	None	None	None	None
m54284U_191213_120042/140905116/ccs	PacBio_Hippocampus_Rep2	mm10_ERCC_SIRV	chr7	120635250	120659204	+	14	1502	23368	60735	ENSMUSG00000030884.12	ENSMUST00000033176.6	Uqcrc2	Uqcrc2-201	Known	Known	None	0.8500000238418579	None	None	None	None
m54284U_191109_043049/130418297/ccs	PacBio_Cortex_Rep2	mm10_ERCC_SIRV	chr18	77774000	77782865	+	12	2196	49639	129684	ENSMUSG00000025428.15	ENSMUST00000026495.14	Atp5a1	Atp5a1-201	Known	Known	None	0.20000000298023224	None	None	None	None
m54284U_191212_053548/46467831/ccs	PacBio_Hippocampus_Rep1	mm10_ERCC_SIRV	chr2	102787549	102789422	+	1	2106	5519	491944	ENSMUSG00000005089.15	ENCODEMT000491944	Slc1a2	ENCODEMT000491944	Known	Genomic	None	0.699999988079071	None	None	None	None
m54284U_191212_053548/81855935/ccs	PacBio_Hippocampus_Rep1	mm10_ERCC_SIRV	chr2	102787549	102789422	+	1	2106	5519	491944	ENSMUSG00000005089.15	ENCODEMT000491944	Slc1a2	ENCODEMT000491944	Known	Genomic	None	0.699999988079071	None	None	None	None
m54284U_191213_120042/109905759/ccs	PacBio_Hippocampus_Rep2	mm10_ERCC_SIRV	chr1	177796453	177763185	-	13	2490	3098	7655	ENSMUSG00000015961.8	ENSMUST00000016105.8	Adss	Adss-201	Known	Known	None	0.10000000149011612	None	None	None	None
m54284U_191109_043049/130548334/ccs	PacBio_Cortex_Rep2	mm10_ERCC_SIRV	chr18	77774000	77782865	+	12	2196	49639	129684	ENSMUSG00000025428.15	ENSMUST00000026495.14	Atp5a1	Atp5a1-201	Known	Known	None	0.20000000298023224	None	None	None	None
m54284U_191213_120042/84675118/ccs	PacBio_Hippocampus_Rep2	mm10_ERCC_SIRV	chr14	75284389	75327724	+	12	2646	42146	492166	ENSMUSG00000022000.11	ENCODEMT000492166	Zc3h13	ENCODEMT000492166	Known	ISM	Prefix	0.6000000238418579	None	None	None	None
m54284U_191212_053548/111543003/ccs	PacBio_Hippocampus_Rep1	mm10_ERCC_SIRV	chr2	102787549	102790545	+	1	3229	5519	491944	ENSMUSG00000005089.15	ENCODEMT000491944	Slc1a2	ENCODEMT000491944	Known	Genomic	None	0.10000000149011612	None	None	None	None
m54284U_191109_043049/28509469/ccs	PacBio_Cortex_Rep2	mm10_ERCC_SIRV	chr11	94211444	94215482	+	2	2285	34117	89823	ENSMUSG00000037573.5	ENSMUST00000041589.5	Tob1	Tob1-201	Known	Known	None	0.5	None	None	None	None
m54284U_191213_120042/41552601/ccs	PacBio_Hippocampus_Rep2	mm10_ERCC_SIRV	chr4	123183500	123194699	+	5	4656	11985	30939	ENSMUSG00000046093.9	ENSMUST00000059667.8	Hpcal4	Hpcal4-201	Known	Known	None	0.15000000596046448	None	None	None	None
m54284U_191107_221739/8914752/ccs	PacBio_Cortex_Rep1	mm10_ERCC_SIRV	chr16	32099786	32108055	+	4	1718	45154	116947	ENSMUSG00000035790.15	ENSMUST00000115168.8	Cep19	Cep19-202	Known	Known	None	0.30000001192092896	None	None	None	None
m54284U_191212_053548/170722434/ccs	PacBio_Hippocampus_Rep1	mm10_ERCC_SIRV	chr2	102787549	102789420	+	1	2104	5519	491944	ENSMUSG00000005089.15	ENCODEMT000491944	Slc1a2	ENCODEMT000491944	Known	Genomic	None	0.75	None	None	None	None
m54284U_191109_043049/131860496/ccs	PacBio_Cortex_Rep2	mm10_ERCC_SIRV	chr18	77774000	77782509	+	12	1840	49639	129684	ENSMUSG00000025428.15	ENSMUST00000026495.14	Atp5a1	Atp5a1-201	Known	Known	None	0.05000000074505806	None	None	None	None
m54284U_191213_120042/146278259/ccs	PacBio_Hippocampus_Rep2	mm10_ERCC_SIRV	chr7	120635250	120659278	+	14	1576	23368	60735	ENSMUSG00000030884.12	ENSMUST00000033176.6	Uqcrc2	Uqcrc2-201	Known	Known	None	0.15000000596046448	None	None	None	None
m54284U_191212_053548/172558411/ccs	PacBio_Hippocampus_Rep1	mm10_ERCC_SIRV	chr2	102787549	102790546	+	1	3230	5519	491944	ENSMUSG00000005089.15	ENCODEMT000491944	Slc1a2	ENCODEMT000491944	Known	Genomic	None	0.15000000596046448	None	None	None	None
m54284U_191213_120042/99027591/ccs	PacBio_Hippocampus_Rep2	mm10_ERCC_SIRV	chr9	103230261	103208877	-	17	2298	28861	75425	ENSMUSG00000032554.15	ENSMUST00000035158.15	Trf	Trf-201	Known	Known	None	0.30000001192092896	None	None	None	None
m54284U_191213_120042/126486479/ccs	PacBio_Hippocampus_Rep2	mm10_ERCC_SIRV	chr1	177796539	177763185	-	13	2576	3098	7655	ENSMUSG00000015961.8	ENSMUST00000016105.8	Adss	Adss-201	Known	Known	None	0.10000000149011612	None	None	None	None
m54284U_191109_043049/102892440/ccs	PacBio_Cortex_Rep2	mm10_ERCC_SIRV	chr2	102787551	102790125	+	1	2807	5519	491944	ENSMUSG00000005089.15	ENCODEMT000491944	Slc1a2	ENCODEMT000491944	Known	Genomic	None	0.800000011920929	None	None	None	None
m54284U_191213_120042/85852834/ccs	PacBio_Hippocampus_Rep2	mm10_ERCC_SIRV	chr14	75284419	75327720	+	12	2599	42146	492154	ENSMUSG00000022000.11	ENCODEMT000492154	Zc3h13	ENCODEMT000492154	Known	ISM	Prefix	0.6499999761581421	None	None	None	None
m54284U_191109_043049/135922503/ccs	PacBio_Cortex_Rep2	mm10_ERCC_SIRV	chr18	77774000	77782865	+	12	2196	49639	129684	ENSMUSG00000025428.15	ENSMUST00000026495.14	Atp5a1	Atp5a1-201	Known	Known	None	0.20000000298023224	None	None	None	None
m54284U_191212_053548/26608086/ccs	PacBio_Hippocampus_Rep1	mm10_ERCC_SIRV	chr2	102787557	102789420	+	1	2096	5519	491944	ENSMUSG00000005089.15	ENCODEMT000491944	Slc1a2	ENCODEMT000491944	Known	Genomic	None	0.75	None	None	None	None
m54284U_191213_120042/41681558/ccs	PacBio_Hippocampus_Rep2	mm10_ERCC_SIRV	chr4	123183500	123194700	+	5	4657	11985	30939	ENSMUSG00000046093.9	ENSMUST00000059667.8	Hpcal4	Hpcal4-201	Known	Known	None	0.20000000298023224	None	None	None	None
m54284U_191109_043049/114688883/ccs	PacBio_Cortex_Rep2	mm10_ERCC_SIRV	chr2	102787558	102789420	+	1	2095	5519	491944	ENSMUSG00000005089.15	ENCODEMT000491944	Slc1a2	ENCODEMT000491944	Known	Genomic	None	0.75	None	None	None	None
m54284U_191212_053548/52824710/ccs	PacBio_Hippocampus_Rep1	mm10_ERCC_SIRV	chr16	32099786	32108055	+	4	1718	45154	116947	ENSMUSG00000035790.15	ENSMUST00000115168.8	Cep19	Cep19-202	Known	Known	None	0.30000001192092896	None	None	None	None
m54284U_191109_043049/139724980/ccs	PacBio_Cortex_Rep2	mm10_ERCC_SIRV	chr18	77774000	77782863	+	12	2194	49639	129684	ENSMUSG00000025428.15	ENSMUST00000026495.14	Atp5a1	Atp5a1-201	Known	Known	None	0.20000000298023224	None	None	None	None
m54284U_191212_053548/88015301/ccs	PacBio_Hippocampus_Rep1	mm10_ERCC_SIRV	chr2	102787561	102790546	+	1	3218	5519	491944	ENSMUSG00000005089.15	ENCODEMT000491944	Slc1a2	ENCODEMT000491944	Known	Genomic	None	0.15000000596046448	None	None	None	None
m54284U_191213_120042/157615335/ccs	PacBio_Hippocampus_Rep2	mm10_ERCC_SIRV	chr7	120635250	120659198	+	14	1496	23368	60735	ENSMUSG00000030884.12	ENSMUST00000033176.6	Uqcrc2	Uqcrc2-201	Known	Known	None	0.800000011920929	None	None	None	None
m54284U_191213_120042/135922419/ccs	PacBio_Hippocampus_Rep2	mm10_ERCC_SIRV	chr1	177796497	177763185	-	13	2534	3098	7655	ENSMUSG00000015961.8	ENSMUST00000016105.8	Adss	Adss-201	Known	Known	None	0.10000000149011612	None	None	None	None
m54284U_191213_120042/90704204/ccs	PacBio_Hippocampus_Rep2	mm10_ERCC_SIRV	chr14	75284419	75327716	+	12	2595	42146	492154	ENSMUSG00000022000.11	ENCODEMT000492154	Zc3h13	ENCODEMT000492154	Known	ISM	Prefix	0.550000011920929	None	None	None	None
m54284U_191212_053548/141755591/ccs	PacBio_Hippocampus_Rep1	mm10_ERCC_SIRV	chr2	102787578	102789421	+	1	2076	5519	491944	ENSMUSG00000005089.15	ENCODEMT000491944	Slc1a2	ENCODEMT000491944	Known	Genomic	None	0.699999988079071	None	None	None	None
m54284U_191213_120042/99090814/ccs	PacBio_Hippocampus_Rep2	mm10_ERCC_SIRV	chr9	103230269	103208877	-	17	2314	28861	75425	ENSMUSG00000032554.15	ENSMUST00000035158.15	Trf	Trf-201	Known	Known	None	0.30000001192092896	None	None	None	None
m54284U_191109_043049/140182061/ccs	PacBio_Cortex_Rep2	mm10_ERCC_SIRV	chr18	77774000	77782865	+	12	2196	49639	129684	ENSMUSG00000025428.15	ENSMUST00000026495.14	Atp5a1	Atp5a1-201	Known	Known	None	0.20000000298023224	None	None	None	None
m54284U_191109_043049/165609495/ccs	PacBio_Cortex_Rep2	mm10_ERCC_SIRV	chr5	129887288	129881161	-	4	728	15609	40977	ENSMUSG00000070493.3	ENSMUST00000094280.3	Chchd2	Chchd2-201	Known	Known	None	0.15000000596046448	None	None	None	None
m54284U_191109_043049/49612712/ccs	PacBio_Cortex_Rep2	mm10_ERCC_SIRV	chr2	102787610	102789420	+	1	2043	5519	491944	ENSMUSG00000005089.15	ENCODEMT000491944	Slc1a2	ENCODEMT000491944	Known	Genomic	None	0.75	None	None	None	None
m54284U_191213_120042/43189323/ccs	PacBio_Hippocampus_Rep2	mm10_ERCC_SIRV	chr4	123183500	123194698	+	5	4655	11985	30939	ENSMUSG00000046093.9	ENSMUST00000059667.8	Hpcal4	Hpcal4-201	Known	Known	None	0.15000000596046448	None	None	None	None
m54284U_191212_053548/67896869/ccs	PacBio_Hippocampus_Rep1	mm10_ERCC_SIRV	chr2	102787617	102790546	+	1	3162	5519	491944	ENSMUSG00000005089.15	ENCODEMT000491944	Slc1a2	ENCODEMT000491944	Known	Genomic	None	0.15000000596046448	None	None	None	None
m54284U_191212_053548/73795224/ccs	PacBio_Hippocampus_Rep1	mm10_ERCC_SIRV	chr16	32099786	32108054	+	4	1717	45154	116947	ENSMUSG00000035790.15	ENSMUST00000115168.8	Cep19	Cep19-202	Known	Known	None	0.30000001192092896	None	None	None	None
m54284U_191109_043049/141362432/ccs	PacBio_Cortex_Rep2	mm10_ERCC_SIRV	chr18	77774000	77782866	+	12	2197	49639	129684	ENSMUSG00000025428.15	ENSMUST00000026495.14	Atp5a1	Atp5a1-201	Known	Known	None	0.25	None	None	None	None
m54284U_191213_120042/146146154/ccs	PacBio_Hippocampus_Rep2	mm10_ERCC_SIRV	chr1	177796517	177763185	-	13	2554	3098	7655	ENSMUSG00000015961.8	ENSMUST00000016105.8	Adss	Adss-201	Known	Known	None	0.10000000149011612	None	None	None	None
m54284U_191107_221739/16976129/ccs	PacBio_Cortex_Rep1	mm10_ERCC_SIRV	chr2	102787628	102789420	+	1	2025	5519	491944	ENSMUSG00000005089.15	ENCODEMT000491944	Slc1a2	ENCODEMT000491944	Known	Genomic	None	0.75	None	None	None	None
m54284U_191213_120042/104072663/ccs	PacBio_Hippocampus_Rep2	mm10_ERCC_SIRV	chr14	75284419	75327769	+	12	2648	42146	492154	ENSMUSG00000022000.11	ENCODEMT000492154	Zc3h13	ENCODEMT000492154	Known	ISM	Prefix	0.550000011920929	None	None	None	None
m54284U_191109_043049/40241208/ccs	PacBio_Cortex_Rep2	mm10_ERCC_SIRV	chr11	94211444	94215488	+	2	2291	34117	89823	ENSMUSG00000037573.5	ENSMUST00000041589.5	Tob1	Tob1-201	Known	Known	None	0.30000001192092896	None	None	None	None
m54284U_191213_120042/166595010/ccs	PacBio_Hippocampus_Rep2	mm10_ERCC_SIRV	chr7	120635250	120659200	+	14	1498	23368	60735	ENSMUSG00000030884.12	ENSMUST00000033176.6	Uqcrc2	Uqcrc2-201	Known	Known	None	0.800000011920929	None	None	None	None
m54284U_191109_043049/154862029/ccs	PacBio_Cortex_Rep2	mm10_ERCC_SIRV	chr2	102787628	102789420	+	1	2025	5519	491944	ENSMUSG00000005089.15	ENCODEMT000491944	Slc1a2	ENCODEMT000491944	Known	Genomic	None	0.75	None	None	None	None
m54284U_191109_043049/142476895/ccs	PacBio_Cortex_Rep2	mm10_ERCC_SIRV	chr18	77774000	77782864	+	12	2195	49639	129684	ENSMUSG00000025428.15	ENSMUST00000026495.14	Atp5a1	Atp5a1-201	Known	Known	None	0.20000000298023224	None	None	None	None
m54284U_191212_053548/124062421/ccs	PacBio_Hippocampus_Rep1	mm10_ERCC_SIRV	chr2	102787628	102790545	+	1	3150	5519	491944	ENSMUSG00000005089.15	ENCODEMT000491944	Slc1a2	ENCODEMT000491944	Known	Genomic	None	0.10000000149011612	None	None	None	None
m54284U_191213_120042/99091351/ccs	PacBio_Hippocampus_Rep2	mm10_ERCC_SIRV	chr9	103230269	103208877	-	17	2314	28861	75425	ENSMUSG00000032554.15	ENSMUST00000035158.15	Trf	Trf-201	Known	Known	None	0.30000001192092896	None	None	None	None
m54284U_191213_120042/43254491/ccs	PacBio_Hippocampus_Rep2	mm10_ERCC_SIRV	chr4	123183500	123194690	+	5	4638	11985	30939	ENSMUSG00000046093.9	ENSMUST00000059667.8	Hpcal4	Hpcal4-201	Known	Known	None	0.20000000298023224	None	None	None	None
m54284U_191107_221739/34342453/ccs	PacBio_Cortex_Rep1	mm10_ERCC_SIRV	chr2	102787629	102789420	+	1	2024	5519	491944	ENSMUSG00000005089.15	ENCODEMT000491944	Slc1a2	ENCODEMT000491944	Known	Genomic	None	0.75	None	None	None	None
m54284U_191212_053548/92670466/ccs	PacBio_Hippocampus_Rep1	mm10_ERCC_SIRV	chr16	32099786	32108068	+	4	1731	45154	116947	ENSMUSG00000035790.15	ENSMUST00000115168.8	Cep19	Cep19-202	Known	Known	None	0.10000000149011612	None	None	None	None
m54284U_191213_120042/109315514/ccs	PacBio_Hippocampus_Rep2	mm10_ERCC_SIRV	chr14	75284389	75327854	+	12	2776	42146	492166	ENSMUSG00000022000.11	ENCODEMT000492166	Zc3h13	ENCODEMT000492166	Known	ISM	Prefix	0.5	None	None	None	None
m54284U_191109_043049/144572474/ccs	PacBio_Cortex_Rep2	mm10_ERCC_SIRV	chr18	77774015	77782508	+	12	1833	49639	486478	ENSMUSG00000025428.15	ENCODEMT000486478	Atp5a1	ENCODEMT000486478	Known	NNC	None	0.05000000074505806	None	None	None	None
m54284U_191107_221739/29623057/ccs	PacBio_Cortex_Rep1	mm10_ERCC_SIRV	chr1	177796479	177763186	-	12	3618	3098	491750	ENSMUSG00000015961.8	ENCODEMT000491750	Adss	ENCODEMT000491750	Known	NIC	None	0.15000000596046448	None	None	None	None
m54284U_191212_053548/23463459/ccs	PacBio_Hippocampus_Rep1	mm10_ERCC_SIRV	chr2	102787634	102790544	+	1	3143	5519	491944	ENSMUSG00000005089.15	ENCODEMT000491944	Slc1a2	ENCODEMT000491944	Known	Genomic	None	0.10000000149011612	None	None	None	None
m54284U_191213_120042/169543134/ccs	PacBio_Hippocampus_Rep2	mm10_ERCC_SIRV	chr7	120635250	120659269	+	14	1567	23368	60735	ENSMUSG00000030884.12	ENSMUST00000033176.6	Uqcrc2	Uqcrc2-201	Known	Known	None	0.20000000298023224	None	None	None	None
m54284U_191212_053548/40502565/ccs	PacBio_Hippocampus_Rep1	mm10_ERCC_SIRV	chr2	102787634	102790546	+	1	3145	5519	491944	ENSMUSG00000005089.15	ENCODEMT000491944	Slc1a2	ENCODEMT000491944	Known	Genomic	None	0.15000000596046448	None	None	None	None
m54284U_191109_043049/147194426/ccs	PacBio_Cortex_Rep2	mm10_ERCC_SIRV	chr18	77774000	77782864	+	12	2195	49639	129684	ENSMUSG00000025428.15	ENSMUST00000026495.14	Atp5a1	Atp5a1-201	Known	Known	None	0.20000000298023224	None	None	None	None
m54284U_191212_053548/69404297/ccs	PacBio_Hippocampus_Rep1	mm10_ERCC_SIRV	chr2	102787634	102790546	+	1	3145	5519	491944	ENSMUSG00000005089.15	ENCODEMT000491944	Slc1a2	ENCODEMT000491944	Known	Genomic	None	0.15000000596046448	None	None	None	None
m54284U_191213_120042/43386684/ccs	PacBio_Hippocampus_Rep2	mm10_ERCC_SIRV	chr4	123183500	123194702	+	5	4659	11985	30939	ENSMUSG00000046093.9	ENSMUST00000059667.8	Hpcal4	Hpcal4-201	Known	Known	None	0.25	None	None	None	None
m54284U_191213_120042/118622311/ccs	PacBio_Hippocampus_Rep2	mm10_ERCC_SIRV	chr14	75284419	75327722	+	12	2601	42146	492154	ENSMUSG00000022000.11	ENCODEMT000492154	Zc3h13	ENCODEMT000492154	Known	ISM	Prefix	0.6499999761581421	None	None	None	None
m54284U_191212_053548/76611733/ccs	PacBio_Hippocampus_Rep1	mm10_ERCC_SIRV	chr2	102787634	102789421	+	1	2020	5519	491944	ENSMUSG00000005089.15	ENCODEMT000491944	Slc1a2	ENCODEMT000491944	Known	Genomic	None	0.699999988079071	None	None	None	None
m54284U_191213_120042/99092017/ccs	PacBio_Hippocampus_Rep2	mm10_ERCC_SIRV	chr9	103230273	103208877	-	17	2318	28861	75425	ENSMUSG00000032554.15	ENSMUST00000035158.15	Trf	Trf-201	Known	Known	None	0.30000001192092896	None	None	None	None
m54284U_191107_221739/108594159/ccs	PacBio_Cortex_Rep1	mm10_ERCC_SIRV	chr1	177796478	177763186	-	13	2514	3098	7655	ENSMUSG00000015961.8	ENSMUST00000016105.8	Adss	Adss-201	Known	Known	None	0.15000000596046448	None	None	None	None
m54284U_191212_053548/104860008/ccs	PacBio_Hippocampus_Rep1	mm10_ERCC_SIRV	chr16	32099786	32108068	+	4	1731	45154	116947	ENSMUSG00000035790.15	ENSMUST00000115168.8	Cep19	Cep19-202	Known	Known	None	0.10000000149011612	None	None	None	None
m54284U_191109_043049/148572617/ccs	PacBio_Cortex_Rep2	mm10_ERCC_SIRV	chr18	77774000	77782865	+	12	2196	49639	129684	ENSMUSG00000025428.15	ENSMUST00000026495.14	Atp5a1	Atp5a1-201	Known	Known	None	0.20000000298023224	None	None	None	None
m54284U_191109_043049/165873306/ccs	PacBio_Cortex_Rep2	mm10_ERCC_SIRV	chr5	129887288	129881161	-	4	728	15609	40977	ENSMUSG00000070493.3	ENSMUST00000094280.3	Chchd2	Chchd2-201	Known	Known	None	0.15000000596046448	None	None	None	None
m54284U_191212_053548/119604521/ccs	PacBio_Hippocampus_Rep1	mm10_ERCC_SIRV	chr2	102787634	102789422	+	1	2021	5519	491944	ENSMUSG00000005089.15	ENCODEMT000491944	Slc1a2	ENCODEMT000491944	Known	Genomic	None	0.699999988079071	None	None	None	None
m54284U_191212_053548/125043570/ccs	PacBio_Hippocampus_Rep1	mm10_ERCC_SIRV	chr2	102787634	102789416	+	1	2015	5519	491944	ENSMUSG00000005089.15	ENCODEMT000491944	Slc1a2	ENCODEMT000491944	Known	Genomic	None	0.75	None	None	None	None
m54284U_191213_120042/171051794/ccs	PacBio_Hippocampus_Rep2	mm10_ERCC_SIRV	chr7	120635250	120659170	+	14	1468	23368	60735	ENSMUSG00000030884.12	ENSMUST00000033176.6	Uqcrc2	Uqcrc2-201	Known	Known	None	0.44999998807907104	None	None	None	None
m54284U_191109_043049/149817360/ccs	PacBio_Cortex_Rep2	mm10_ERCC_SIRV	chr18	77774000	77782866	+	12	2197	49639	129684	ENSMUSG00000025428.15	ENSMUST00000026495.14	Atp5a1	Atp5a1-201	Known	Known	None	0.25	None	None	None	None
m54284U_191107_221739/13041784/ccs	PacBio_Cortex_Rep1	mm10_ERCC_SIRV	chr2	102787635	102790545	+	1	3143	5519	491944	ENSMUSG00000005089.15	ENCODEMT000491944	Slc1a2	ENCODEMT000491944	Known	Genomic	None	0.10000000149011612	None	None	None	None
m54284U_191213_120042/122619768/ccs	PacBio_Hippocampus_Rep2	mm10_ERCC_SIRV	chr14	75284389	75327677	+	12	2599	42146	492166	ENSMUSG00000022000.11	ENCODEMT000492166	Zc3h13	ENCODEMT000492166	Known	ISM	Prefix	0.699999988079071	None	None	None	None
m54284U_191109_043049/68290963/ccs	PacBio_Cortex_Rep2	mm10_ERCC_SIRV	chr11	94211444	94215484	+	2	2287	34117	89823	ENSMUSG00000037573.5	ENSMUST00000041589.5	Tob1	Tob1-201	Known	Known	None	0.5	None	None	None	None
m54284U_191107_221739/156762239/ccs	PacBio_Cortex_Rep1	mm10_ERCC_SIRV	chr1	177796471	177763186	-	13	2507	3098	7655	ENSMUSG00000015961.8	ENSMUST00000016105.8	Adss	Adss-201	Known	Known	None	0.15000000596046448	None	None	None	None
m54284U_191213_120042/49939722/ccs	PacBio_Hippocampus_Rep2	mm10_ERCC_SIRV	chr4	123183500	123194697	+	5	4654	11985	30939	ENSMUSG00000046093.9	ENSMUST00000059667.8	Hpcal4	Hpcal4-201	Known	Known	None	0.15000000596046448	None	None	None	None
m54284U_191213_120042/175636991/ccs	PacBio_Hippocampus_Rep2	mm10_ERCC_SIRV	chr14	75284348	75327745	+	12	2587	42146	492191	ENSMUSG00000022000.11	ENCODEMT000492191	Zc3h13	ENCODEMT000492191	Known	NIC	None	0.5	None	None	None	None
m54284U_191212_053548/163905667/ccs	PacBio_Hippocampus_Rep1	mm10_ERCC_SIRV	chr2	102787635	102789418	+	1	2016	5519	491944	ENSMUSG00000005089.15	ENCODEMT000491944	Slc1a2	ENCODEMT000491944	Known	Genomic	None	0.800000011920929	None	None	None	None
m54284U_191212_053548/131270533/ccs	PacBio_Hippocampus_Rep1	mm10_ERCC_SIRV	chr16	32099786	32108063	+	4	1726	45154	116947	ENSMUSG00000035790.15	ENSMUST00000115168.8	Cep19	Cep19-202	Known	Known	None	0.10000000149011612	None	None	None	None
m54284U_191109_043049/153289836/ccs	PacBio_Cortex_Rep2	mm10_ERCC_SIRV	chr18	77774004	77782866	+	12	2175	49639	487076	ENSMUSG00000025428.15	ENCODEMT000487076	Atp5a1	ENCODEMT000487076	Known	NNC	None	0.20000000298023224	None	None	None	None
m54284U_191213_120042/99158609/ccs	PacBio_Hippocampus_Rep2	mm10_ERCC_SIRV	chr9	103230270	103208877	-	17	2315	28861	75425	ENSMUSG00000032554.15	ENSMUST00000035158.15	Trf	Trf-201	Known	Known	None	0.30000001192092896	None	None	None	None
m54284U_191109_043049/91817750/ccs	PacBio_Cortex_Rep2	mm10_ERCC_SIRV	chr2	102787638	102790547	+	1	3142	5519	491944	ENSMUSG00000005089.15	ENCODEMT000491944	Slc1a2	ENCODEMT000491944	Known	Genomic	None	0.15000000596046448	None	None	None	None
m54284U_191212_053548/143000761/ccs	PacBio_Hippocampus_Rep1	mm10_ERCC_SIRV	chr2	102787638	102790540	+	1	3141	5519	491944	ENSMUSG00000005089.15	ENCODEMT000491944	Slc1a2	ENCODEMT000491944	Known	Genomic	None	0.15000000596046448	None	None	None	None
m54284U_191213_120042/174326343/ccs	PacBio_Hippocampus_Rep2	mm10_ERCC_SIRV	chr7	120635250	120659276	+	14	1574	23368	60735	ENSMUSG00000030884.12	ENSMUST00000033176.6	Uqcrc2	Uqcrc2-201	Known	Known	None	0.10000000149011612	None	None	None	None
m54284U_191109_043049/155716223/ccs	PacBio_Cortex_Rep2	mm10_ERCC_SIRV	chr18	77774000	77782866	+	12	2197	49639	129684	ENSMUSG00000025428.15	ENSMUST00000026495.14	Atp5a1	Atp5a1-201	Known	Known	None	0.25	None	None	None	None
m54284U_191109_043049/57280156/ccs	PacBio_Cortex_Rep2	mm10_ERCC_SIRV	chr1	177796517	177763186	-	13	2553	3098	7655	ENSMUSG00000015961.8	ENSMUST00000016105.8	Adss	Adss-201	Known	Known	None	0.15000000596046448	None	None	None	None
m54284U_191212_053548/145689048/ccs	PacBio_Hippocampus_Rep1	mm10_ERCC_SIRV	chr2	102787638	102789422	+	1	2008	5519	491944	ENSMUSG00000005089.15	ENCODEMT000491944	Slc1a2	ENCODEMT000491944	Known	Genomic	None	0.699999988079071	None	None	None	None
m54284U_191107_221739/157090307/ccs	PacBio_Cortex_Rep1	mm10_ERCC_SIRV	chr14	75284420	75327600	+	12	2478	42146	492154	ENSMUSG00000022000.11	ENCODEMT000492154	Zc3h13	ENCODEMT000492154	Known	ISM	Prefix	0.550000011920929	None	None	None	None
m54284U_191212_053548/128058727/ccs	PacBio_Hippocampus_Rep1	mm10_ERCC_SIRV	chr2	102787640	102790545	+	1	3138	5519	491944	ENSMUSG00000005089.15	ENCODEMT000491944	Slc1a2	ENCODEMT000491944	Known	Genomic	None	0.10000000149011612	None	None	None	None
m54284U_191213_120042/54198651/ccs	PacBio_Hippocampus_Rep2	mm10_ERCC_SIRV	chr4	123183500	123194700	+	5	4657	11985	30939	ENSMUSG00000046093.9	ENSMUST00000059667.8	Hpcal4	Hpcal4-201	Known	Known	None	0.20000000298023224	None	None	None	None
m54284U_191109_043049/156174471/ccs	PacBio_Cortex_Rep2	mm10_ERCC_SIRV	chr18	77774000	77782866	+	12	2197	49639	129684	ENSMUSG00000025428.15	ENSMUST00000026495.14	Atp5a1	Atp5a1-201	Known	Known	None	0.25	None	None	None	None
m54284U_191212_053548/152175831/ccs	PacBio_Hippocampus_Rep1	mm10_ERCC_SIRV	chr16	32099786	32108055	+	4	1718	45154	116947	ENSMUSG00000035790.15	ENSMUST00000115168.8	Cep19	Cep19-202	Known	Known	None	0.30000001192092896	None	None	None	None
m54284U_191212_053548/48759596/ccs	PacBio_Hippocampus_Rep1	mm10_ERCC_SIRV	chr2	102787643	102789421	+	1	2005	5519	491944	ENSMUSG00000005089.15	ENCODEMT000491944	Slc1a2	ENCODEMT000491944	Known	Genomic	None	0.699999988079071	None	None	None	None
m54284U_191213_120042/99223824/ccs	PacBio_Hippocampus_Rep2	mm10_ERCC_SIRV	chr9	103230269	103208877	-	17	2314	28861	75425	ENSMUSG00000032554.15	ENSMUST00000035158.15	Trf	Trf-201	Known	Known	None	0.30000001192092896	None	None	None	None
m54284U_191107_221739/19990498/ccs	PacBio_Cortex_Rep1	mm10_ERCC_SIRV	chr2	102787656	102789420	+	1	1997	5519	491944	ENSMUSG00000005089.15	ENCODEMT000491944	Slc1a2	ENCODEMT000491944	Known	Genomic	None	0.75	None	None	None	None
m54284U_191213_120042/176554796/ccs	PacBio_Hippocampus_Rep2	mm10_ERCC_SIRV	chr7	120635250	120659268	+	14	1566	23368	60735	ENSMUSG00000030884.12	ENSMUST00000033176.6	Uqcrc2	Uqcrc2-201	Known	Known	None	0.20000000298023224	None	None	None	None
m54284U_191109_043049/156894515/ccs	PacBio_Cortex_Rep2	mm10_ERCC_SIRV	chr18	77774000	77782864	+	12	2195	49639	129684	ENSMUSG00000025428.15	ENSMUST00000026495.14	Atp5a1	Atp5a1-201	Known	Known	None	0.20000000298023224	None	None	None	None
m54284U_191109_043049/131073273/ccs	PacBio_Cortex_Rep2	mm10_ERCC_SIRV	chr1	177782876	177763186	-	10	2058	3098	492192	ENSMUSG00000015961.8	ENCODEMT000492192	Adss	ENCODEMT000492192	Known	ISM	Suffix	0.15000000596046448	None	None	None	None
m54284U_191109_043049/166594241/ccs	PacBio_Cortex_Rep2	mm10_ERCC_SIRV	chr5	129887288	129881161	-	4	728	15609	40977	ENSMUSG00000070493.3	ENSMUST00000094280.3	Chchd2	Chchd2-201	Known	Known	None	0.15000000596046448	None	None	None	None
m54284U_191107_221739/101124819/ccs	PacBio_Cortex_Rep1	mm10_ERCC_SIRV	chr2	102787656	102789421	+	1	1998	5519	491944	ENSMUSG00000005089.15	ENCODEMT000491944	Slc1a2	ENCODEMT000491944	Known	Genomic	None	0.699999988079071	None	None	None	None
m54284U_191212_053548/17564729/ccs	PacBio_Hippocampus_Rep1	mm10_ERCC_SIRV	chr14	75284390	75327724	+	12	2636	42146	492166	ENSMUSG00000022000.11	ENCODEMT000492166	Zc3h13	ENCODEMT000492166	Known	ISM	Prefix	0.6000000238418579	None	None	None	None
m54284U_191107_221739/171510501/ccs	PacBio_Cortex_Rep1	mm10_ERCC_SIRV	chr2	102787666	102789418	+	1	1985	5519	491944	ENSMUSG00000005089.15	ENCODEMT000491944	Slc1a2	ENCODEMT000491944	Known	Genomic	None	0.800000011920929	None	None	None	None
m54284U_191109_043049/157876600/ccs	PacBio_Cortex_Rep2	mm10_ERCC_SIRV	chr1	177796517	177763186	-	13	2576	3098	492193	ENSMUSG00000015961.8	ENCODEMT000492193	Adss	ENCODEMT000492193	Known	NNC	None	0.15000000596046448	None	None	None	None
m54284U_191213_120042/55247994/ccs	PacBio_Hippocampus_Rep2	mm10_ERCC_SIRV	chr4	123183500	123194700	+	5	4657	11985	30939	ENSMUSG00000046093.9	ENSMUST00000059667.8	Hpcal4	Hpcal4-201	Known	Known	None	0.20000000298023224	None	None	None	None
m54284U_191212_053548/178389334/ccs	PacBio_Hippocampus_Rep1	mm10_ERCC_SIRV	chr16	32099786	32108053	+	4	1716	45154	116947	ENSMUSG00000035790.15	ENSMUST00000115168.8	Cep19	Cep19-202	Known	Known	None	0.30000001192092896	None	None	None	None
m54284U_191109_043049/157550630/ccs	PacBio_Cortex_Rep2	mm10_ERCC_SIRV	chr18	77774000	77782864	+	12	2195	49639	129684	ENSMUSG00000025428.15	ENSMUST00000026495.14	Atp5a1	Atp5a1-201	Known	Known	None	0.20000000298023224	None	None	None	None
m54284U_191212_053548/148308028/ccs	PacBio_Hippocampus_Rep1	mm10_ERCC_SIRV	chr2	102787672	102790122	+	1	2689	5519	491944	ENSMUSG00000005089.15	ENCODEMT000491944	Slc1a2	ENCODEMT000491944	Known	Genomic	None	0.75	None	None	None	None
m54284U_191109_043049/101254077/ccs	PacBio_Cortex_Rep2	mm10_ERCC_SIRV	chr11	94211444	94215484	+	2	2287	34117	89823	ENSMUSG00000037573.5	ENSMUST00000041589.5	Tob1	Tob1-201	Known	Known	None	0.5	None	None	None	None
m54284U_191213_120042/99223989/ccs	PacBio_Hippocampus_Rep2	mm10_ERCC_SIRV	chr9	103230269	103208877	-	17	2314	28861	75425	ENSMUSG00000032554.15	ENSMUST00000035158.15	Trf	Trf-201	Known	Known	None	0.30000001192092896	None	None	None	None
m54284U_191107_221739/144705006/ccs	PacBio_Cortex_Rep1	mm10_ERCC_SIRV	chr2	102787673	102789420	+	1	1980	5519	491944	ENSMUSG00000005089.15	ENCODEMT000491944	Slc1a2	ENCODEMT000491944	Known	Genomic	None	0.75	None	None	None	None
m54284U_191107_221739/67176379/ccs	PacBio_Cortex_Rep1	mm10_ERCC_SIRV	chr14	75284422	75327598	+	12	2474	42146	492154	ENSMUSG00000022000.11	ENCODEMT000492154	Zc3h13	ENCODEMT000492154	Known	ISM	Prefix	0.550000011920929	None	None	None	None
m54284U_191213_120042/176881798/ccs	PacBio_Hippocampus_Rep2	mm10_ERCC_SIRV	chr7	120635250	120659204	+	14	1502	23368	60735	ENSMUSG00000030884.12	ENSMUST00000033176.6	Uqcrc2	Uqcrc2-201	Known	Known	None	0.8500000238418579	None	None	None	None
m54284U_191109_043049/158662843/ccs	PacBio_Cortex_Rep2	mm10_ERCC_SIRV	chr18	77774000	77782864	+	12	2195	49639	129684	ENSMUSG00000025428.15	ENSMUST00000026495.14	Atp5a1	Atp5a1-201	Known	Known	None	0.20000000298023224	None	None	None	None
m54284U_191107_221739/165544450/ccs	PacBio_Cortex_Rep1	mm10_ERCC_SIRV	chr2	102787673	102790550	+	1	3110	5519	491944	ENSMUSG00000005089.15	ENCODEMT000491944	Slc1a2	ENCODEMT000491944	Known	Genomic	None	0.15000000596046448	None	None	None	None
m54284U_191213_120042/42731495/ccs	PacBio_Hippocampus_Rep2	mm10_ERCC_SIRV	chr14	75284351	75327682	+	12	2567	42146	492194	ENSMUSG00000022000.11	ENCODEMT000492194	Zc3h13	ENCODEMT000492194	Known	NNC	None	0.3499999940395355	None	None	None	None
m54284U_191212_053548/66912984/ccs	PacBio_Hippocampus_Rep1	mm10_ERCC_SIRV	chr2	102787673	102789422	+	1	1982	5519	491944	ENSMUSG00000005089.15	ENCODEMT000491944	Slc1a2	ENCODEMT000491944	Known	Genomic	None	0.699999988079071	None	None	None	None
m54284U_191212_053548/11927880/ccs	PacBio_Hippocampus_Rep1	mm10_ERCC_SIRV	chr1	177796498	177763186	-	13	2534	3098	7655	ENSMUSG00000015961.8	ENSMUST00000016105.8	Adss	Adss-201	Known	Known	None	0.15000000596046448	None	None	None	None
m54284U_191107_221739/29362702/ccs	PacBio_Cortex_Rep1	mm10_ERCC_SIRV	chr14	75284355	75315992	+	9	1244	42146	492195	ENSMUSG00000022000.11	ENCODEMT000492195	Zc3h13	ENCODEMT000492195	Known	NNC	None	0.6499999761581421	None	None	None	None
m54284U_191212_053548/9374282/ccs	PacBio_Hippocampus_Rep1	mm10_ERCC_SIRV	chr2	102787675	102790546	+	1	3104	5519	491944	ENSMUSG00000005089.15	ENCODEMT000491944	Slc1a2	ENCODEMT000491944	Known	Genomic	None	0.15000000596046448	None	None	None	None
m54284U_191213_120042/60097754/ccs	PacBio_Hippocampus_Rep2	mm10_ERCC_SIRV	chr4	123183500	123194700	+	5	4657	11985	30939	ENSMUSG00000046093.9	ENSMUST00000059667.8	Hpcal4	Hpcal4-201	Known	Known	None	0.20000000298023224	None	None	None	None
m54284U_191213_120042/144441431/ccs	PacBio_Hippocampus_Rep2	mm10_ERCC_SIRV	chr16	32099786	32108061	+	4	1724	45154	116947	ENSMUSG00000035790.15	ENSMUST00000115168.8	Cep19	Cep19-202	Known	Known	None	0.15000000596046448	None	None	None	None
m54284U_191109_043049/159385550/ccs	PacBio_Cortex_Rep2	mm10_ERCC_SIRV	chr18	77774000	77782866	+	12	2197	49639	129684	ENSMUSG00000025428.15	ENSMUST00000026495.14	Atp5a1	Atp5a1-201	Known	Known	None	0.25	None	None	None	None
m54284U_191212_053548/37880096/ccs	PacBio_Hippocampus_Rep1	mm10_ERCC_SIRV	chr2	102787686	102788533	+	1	1080	5519	491944	ENSMUSG00000005089.15	ENCODEMT000491944	Slc1a2	ENCODEMT000491944	Known	Genomic	None	0.6499999761581421	None	None	None	None
m54284U_191213_120042/99287120/ccs	PacBio_Hippocampus_Rep2	mm10_ERCC_SIRV	chr9	103230269	103208877	-	17	2314	28861	75425	ENSMUSG00000032554.15	ENSMUST00000035158.15	Trf	Trf-201	Known	Known	None	0.30000001192092896	None	None	None	None
m54284U_191109_043049/130613373/ccs	PacBio_Cortex_Rep2	mm10_ERCC_SIRV	chr2	102787695	102789420	+	1	1958	5519	491944	ENSMUSG00000005089.15	ENCODEMT000491944	Slc1a2	ENCODEMT000491944	Known	Genomic	None	0.75	None	None	None	None
m54284U_191109_043049/161415564/ccs	PacBio_Cortex_Rep2	mm10_ERCC_SIRV	chr18	77774000	77782866	+	12	2197	49639	129684	ENSMUSG00000025428.15	ENSMUST00000026495.14	Atp5a1	Atp5a1-201	Known	Known	None	0.25	None	None	None	None
m54284U_191213_120042/177340481/ccs	PacBio_Hippocampus_Rep2	mm10_ERCC_SIRV	chr7	120635250	120659269	+	14	1567	23368	60735	ENSMUSG00000030884.12	ENSMUST00000033176.6	Uqcrc2	Uqcrc2-201	Known	Known	None	0.20000000298023224	None	None	None	None
m54284U_191213_120042/89458382/ccs	PacBio_Hippocampus_Rep2	mm10_ERCC_SIRV	chr1	177796504	177763186	-	13	2540	3098	7655	ENSMUSG00000015961.8	ENSMUST00000016105.8	Adss	Adss-201	Known	Known	None	0.15000000596046448	None	None	None	None
m54284U_191107_221739/24117724/ccs	PacBio_Cortex_Rep1	mm10_ERCC_SIRV	chr14	75284429	75327850	+	12	2719	42146	492154	ENSMUSG00000022000.11	ENCODEMT000492154	Zc3h13	ENCODEMT000492154	Known	ISM	Prefix	0.44999998807907104	None	None	None	None
m54284U_191109_043049/154862688/ccs	PacBio_Cortex_Rep2	mm10_ERCC_SIRV	chr2	102787766	102789420	+	1	1887	5519	491944	ENSMUSG00000005089.15	ENCODEMT000491944	Slc1a2	ENCODEMT000491944	Known	Genomic	None	0.75	None	None	None	None
m54284U_191109_043049/167184582/ccs	PacBio_Cortex_Rep2	mm10_ERCC_SIRV	chr5	129887303	129881161	-	4	743	15609	40977	ENSMUSG00000070493.3	ENSMUST00000094280.3	Chchd2	Chchd2-201	Known	Known	None	0.15000000596046448	None	None	None	None
m54284U_191213_120042/63964655/ccs	PacBio_Hippocampus_Rep2	mm10_ERCC_SIRV	chr4	123183500	123194700	+	5	4657	11985	30939	ENSMUSG00000046093.9	ENSMUST00000059667.8	Hpcal4	Hpcal4-201	Known	Known	None	0.20000000298023224	None	None	None	None
m54284U_191212_053548/19595289/ccs	PacBio_Hippocampus_Rep1	mm10_ERCC_SIRV	chr2	102787773	102790123	+	1	2583	5519	491944	ENSMUSG00000005089.15	ENCODEMT000491944	Slc1a2	ENCODEMT000491944	Known	Genomic	None	0.699999988079071	None	None	None	None
m54284U_191213_120042/167184642/ccs	PacBio_Hippocampus_Rep2	mm10_ERCC_SIRV	chr16	32099786	32108060	+	4	1723	45154	116947	ENSMUSG00000035790.15	ENSMUST00000115168.8	Cep19	Cep19-202	Known	Known	None	0.20000000298023224	None	None	None	None
m54284U_191109_043049/161416326/ccs	PacBio_Cortex_Rep2	mm10_ERCC_SIRV	chr18	77774000	77782512	+	12	1843	49639	129684	ENSMUSG00000025428.15	ENSMUST00000026495.14	Atp5a1	Atp5a1-201	Known	Known	None	0.05000000074505806	None	None	None	None
m54284U_191107_221739/47907169/ccs	PacBio_Cortex_Rep1	mm10_ERCC_SIRV	chr16	32099787	32108059	+	3	1643	45154	492196	ENSMUSG00000035790.15	ENCODEMT000492196	Cep19	ENCODEMT000492196	Known	NIC	None	0.20000000298023224	None	None	None	None
m54284U_191212_053548/15468899/ccs	PacBio_Hippocampus_Rep1	mm10_ERCC_SIRV	chr2	102787778	102790545	+	1	3000	5519	491944	ENSMUSG00000005089.15	ENCODEMT000491944	Slc1a2	ENCODEMT000491944	Known	Genomic	None	0.10000000149011612	None	None	None	None
m54284U_191213_120042/97714748/ccs	PacBio_Hippocampus_Rep2	mm10_ERCC_SIRV	chr1	177796476	177763186	-	13	2512	3098	7655	ENSMUSG00000015961.8	ENSMUST00000016105.8	Adss	Adss-201	Known	Known	None	0.15000000596046448	None	None	None	None
m54284U_191212_053548/80414124/ccs	PacBio_Hippocampus_Rep1	mm10_ERCC_SIRV	chr11	94211444	94215484	+	2	2287	34117	89823	ENSMUSG00000037573.5	ENSMUST00000041589.5	Tob1	Tob1-201	Known	Known	None	0.5	None	None	None	None
m54284U_191213_120042/99352858/ccs	PacBio_Hippocampus_Rep2	mm10_ERCC_SIRV	chr9	103230269	103208877	-	17	2314	28861	75425	ENSMUSG00000032554.15	ENSMUST00000035158.15	Trf	Trf-201	Known	Known	None	0.30000001192092896	None	None	None	None
m54284U_191109_043049/128648557/ccs	PacBio_Cortex_Rep2	mm10_ERCC_SIRV	chr2	102787789	102789418	+	1	1862	5519	491944	ENSMUSG00000005089.15	ENCODEMT000491944	Slc1a2	ENCODEMT000491944	Known	Genomic	None	0.800000011920929	None	None	None	None
m54284U_191109_043049/163382309/ccs	PacBio_Cortex_Rep2	mm10_ERCC_SIRV	chr18	77774000	77782866	+	12	2197	49639	129684	ENSMUSG00000025428.15	ENSMUST00000026495.14	Atp5a1	Atp5a1-201	Known	Known	None	0.25	None	None	None	None
m54284U_191107_221739/137366298/ccs	PacBio_Cortex_Rep1	mm10_ERCC_SIRV	chr7	120635251	120659196	+	14	1493	23368	60735	ENSMUSG00000030884.12	ENSMUST00000033176.6	Uqcrc2	Uqcrc2-201	Known	Known	None	0.800000011920929	None	None	None	None
m54284U_191109_043049/98436502/ccs	PacBio_Cortex_Rep2	mm10_ERCC_SIRV	chr2	102787801	102789418	+	1	1850	5519	491944	ENSMUSG00000005089.15	ENCODEMT000491944	Slc1a2	ENCODEMT000491944	Known	Genomic	None	0.800000011920929	None	None	None	None
m54284U_191213_120042/69731244/ccs	PacBio_Hippocampus_Rep2	mm10_ERCC_SIRV	chr4	123183500	123194700	+	5	4657	11985	30939	ENSMUSG00000046093.9	ENSMUST00000059667.8	Hpcal4	Hpcal4-201	Known	Known	None	0.20000000298023224	None	None	None	None
m54284U_191109_043049/167248231/ccs	PacBio_Cortex_Rep2	mm10_ERCC_SIRV	chr18	77774000	77782867	+	12	2198	49639	129684	ENSMUSG00000025428.15	ENSMUST00000026495.14	Atp5a1	Atp5a1-201	Known	Known	None	0.20000000298023224	None	None	None	None
m54284U_191212_053548/112396860/ccs	PacBio_Hippocampus_Rep1	mm10_ERCC_SIRV	chr2	102787801	102789415	+	1	1847	5519	491944	ENSMUSG00000005089.15	ENCODEMT000491944	Slc1a2	ENCODEMT000491944	Known	Genomic	None	0.699999988079071	None	None	None	None
m54284U_191213_120042/158269456/ccs	PacBio_Hippocampus_Rep2	mm10_ERCC_SIRV	chr1	177796516	177763186	-	13	2552	3098	7655	ENSMUSG00000015961.8	ENSMUST00000016105.8	Adss	Adss-201	Known	Known	None	0.15000000596046448	None	None	None	None
m54284U_191107_221739/50267318/ccs	PacBio_Cortex_Rep1	mm10_ERCC_SIRV	chr16	32099787	32108062	+	4	1724	45154	116947	ENSMUSG00000035790.15	ENSMUST00000115168.8	Cep19	Cep19-202	Known	Known	None	0.15000000596046448	None	None	None	None
m54284U_191212_053548/173279626/ccs	PacBio_Hippocampus_Rep1	mm10_ERCC_SIRV	chr2	102787806	102790543	+	1	2970	5519	491944	ENSMUSG00000005089.15	ENCODEMT000491944	Slc1a2	ENCODEMT000491944	Known	Genomic	None	0.10000000149011612	None	None	None	None
m54284U_191212_053548/133368293/ccs	PacBio_Hippocampus_Rep1	mm10_ERCC_SIRV	chr14	75284429	75327769	+	12	2638	42146	492154	ENSMUSG00000022000.11	ENCODEMT000492154	Zc3h13	ENCODEMT000492154	Known	ISM	Prefix	0.550000011920929	None	None	None	None
m54284U_191109_043049/167707444/ccs	PacBio_Cortex_Rep2	mm10_ERCC_SIRV	chr18	77774000	77782866	+	12	2197	49639	129684	ENSMUSG00000025428.15	ENSMUST00000026495.14	Atp5a1	Atp5a1-201	Known	Known	None	0.25	None	None	None	None
m54284U_191107_221739/141362871/ccs	PacBio_Cortex_Rep1	mm10_ERCC_SIRV	chr7	120635251	120659201	+	14	1505	23368	60735	ENSMUSG00000030884.12	ENSMUST00000033176.6	Uqcrc2	Uqcrc2-201	Known	Known	None	0.75	None	None	None	None
m54284U_191212_053548/21497205/ccs	PacBio_Hippocampus_Rep1	mm10_ERCC_SIRV	chr2	102787833	102790544	+	1	2944	5519	491944	ENSMUSG00000005089.15	ENCODEMT000491944	Slc1a2	ENCODEMT000491944	Known	Genomic	None	0.10000000149011612	None	None	None	None
m54284U_191213_120042/99353171/ccs	PacBio_Hippocampus_Rep2	mm10_ERCC_SIRV	chr9	103230273	103208877	-	17	2318	28861	75425	ENSMUSG00000032554.15	ENSMUST00000035158.15	Trf	Trf-201	Known	Known	None	0.30000001192092896	None	None	None	None
m54284U_191213_120042/73205853/ccs	PacBio_Hippocampus_Rep2	mm10_ERCC_SIRV	chr4	123183500	123191770	+	5	1727	11985	30939	ENSMUSG00000046093.9	ENSMUST00000059667.8	Hpcal4	Hpcal4-201	Known	Known	None	0.6499999761581421	None	None	None	None
m54284U_191212_053548/29755550/ccs	PacBio_Hippocampus_Rep1	mm10_ERCC_SIRV	chr2	102787833	102790544	+	1	2944	5519	491944	ENSMUSG00000005089.15	ENCODEMT000491944	Slc1a2	ENCODEMT000491944	Known	Genomic	None	0.10000000149011612	None	None	None	None
m54284U_191213_120042/180224066/ccs	PacBio_Hippocampus_Rep2	mm10_ERCC_SIRV	chr1	177796497	177763186	-	13	2533	3098	7655	ENSMUSG00000015961.8	ENSMUST00000016105.8	Adss	Adss-201	Known	Known	None	0.15000000596046448	None	None	None	None
m54284U_191109_043049/170197836/ccs	PacBio_Cortex_Rep2	mm10_ERCC_SIRV	chr18	77774000	77782457	+	12	1788	49639	129684	ENSMUSG00000025428.15	ENSMUST00000026495.14	Atp5a1	Atp5a1-201	Known	Known	None	0.15000000596046448	None	None	None	None
m54284U_191107_221739/72221423/ccs	PacBio_Cortex_Rep1	mm10_ERCC_SIRV	chr16	32099787	32108055	+	4	1717	45154	116947	ENSMUSG00000035790.15	ENSMUST00000115168.8	Cep19	Cep19-202	Known	Known	None	0.30000001192092896	None	None	None	None
m54284U_191212_053548/67176593/ccs	PacBio_Hippocampus_Rep1	mm10_ERCC_SIRV	chr2	102787833	102790538	+	1	2938	5519	491944	ENSMUSG00000005089.15	ENCODEMT000491944	Slc1a2	ENCODEMT000491944	Known	Genomic	None	0.15000000596046448	None	None	None	None
m54284U_191109_043049/167641173/ccs	PacBio_Cortex_Rep2	mm10_ERCC_SIRV	chr5	129887319	129881161	-	4	759	15609	40977	ENSMUSG00000070493.3	ENSMUST00000094280.3	Chchd2	Chchd2-201	Known	Known	None	0.15000000596046448	None	None	None	None
m54284U_191109_043049/173148194/ccs	PacBio_Cortex_Rep2	mm10_ERCC_SIRV	chr18	77774000	77782865	+	12	2196	49639	129684	ENSMUSG00000025428.15	ENSMUST00000026495.14	Atp5a1	Atp5a1-201	Known	Known	None	0.20000000298023224	None	None	None	None
m54284U_191107_221739/158402261/ccs	PacBio_Cortex_Rep1	mm10_ERCC_SIRV	chr2	102787834	102789421	+	1	1820	5519	491944	ENSMUSG00000005089.15	ENCODEMT000491944	Slc1a2	ENCODEMT000491944	Known	Genomic	None	0.699999988079071	None	None	None	None
m54284U_191212_053548/131205433/ccs	PacBio_Hippocampus_Rep1	mm10_ERCC_SIRV	chr11	94211444	94215487	+	2	2290	34117	89823	ENSMUSG00000037573.5	ENSMUST00000041589.5	Tob1	Tob1-201	Known	Known	None	0.3499999940395355	None	None	None	None
m54284U_191107_221739/16385585/ccs	PacBio_Cortex_Rep1	mm10_ERCC_SIRV	chr1	177796532	177763187	-	13	2579	3098	7655	ENSMUSG00000015961.8	ENSMUST00000016105.8	Adss	Adss-201	Known	Known	None	0.15000000596046448	None	None	None	None
m54284U_191213_120042/97847331/ccs	PacBio_Hippocampus_Rep2	mm10_ERCC_SIRV	chr14	75284399	75327670	+	12	2582	42146	492166	ENSMUSG00000022000.11	ENCODEMT000492166	Zc3h13	ENCODEMT000492166	Known	ISM	Prefix	0.550000011920929	None	None	None	None
m54284U_191212_053548/105251723/ccs	PacBio_Hippocampus_Rep1	mm10_ERCC_SIRV	chr2	102787835	102790538	+	1	2936	5519	491944	ENSMUSG00000005089.15	ENCODEMT000491944	Slc1a2	ENCODEMT000491944	Known	Genomic	None	0.15000000596046448	None	None	None	None
m54284U_191107_221739/148178241/ccs	PacBio_Cortex_Rep1	mm10_ERCC_SIRV	chr7	120635251	120659198	+	14	1495	23368	60735	ENSMUSG00000030884.12	ENSMUST00000033176.6	Uqcrc2	Uqcrc2-201	Known	Known	None	0.800000011920929	None	None	None	None
m54284U_191213_120042/74123738/ccs	PacBio_Hippocampus_Rep2	mm10_ERCC_SIRV	chr4	123183500	123194698	+	5	4655	11985	30939	ENSMUSG00000046093.9	ENSMUST00000059667.8	Hpcal4	Hpcal4-201	Known	Known	None	0.15000000596046448	None	None	None	None
m54284U_191109_043049/173408846/ccs	PacBio_Cortex_Rep2	mm10_ERCC_SIRV	chr18	77774000	77782867	+	12	2198	49639	129684	ENSMUSG00000025428.15	ENSMUST00000026495.14	Atp5a1	Atp5a1-201	Known	Known	None	0.20000000298023224	None	None	None	None
m54284U_191107_221739/87886618/ccs	PacBio_Cortex_Rep1	mm10_ERCC_SIRV	chr16	32099787	32108053	+	4	1715	45154	116947	ENSMUSG00000035790.15	ENSMUST00000115168.8	Cep19	Cep19-202	Known	Known	None	0.30000001192092896	None	None	None	None
m54284U_191107_221739/83034296/ccs	PacBio_Cortex_Rep1	mm10_ERCC_SIRV	chr2	102787836	102789418	+	1	1815	5519	491944	ENSMUSG00000005089.15	ENCODEMT000491944	Slc1a2	ENCODEMT000491944	Known	Genomic	None	0.800000011920929	None	None	None	None
m54284U_191213_120042/99355248/ccs	PacBio_Hippocampus_Rep2	mm10_ERCC_SIRV	chr9	103230270	103208877	-	17	2315	28861	75425	ENSMUSG00000032554.15	ENSMUST00000035158.15	Trf	Trf-201	Known	Known	None	0.30000001192092896	None	None	None	None
m54284U_191212_053548/52430095/ccs	PacBio_Hippocampus_Rep1	mm10_ERCC_SIRV	chr2	102787838	102789418	+	1	1813	5519	491944	ENSMUSG00000005089.15	ENCODEMT000491944	Slc1a2	ENCODEMT000491944	Known	Genomic	None	0.800000011920929	None	None	None	None
m54284U_191109_043049/174851275/ccs	PacBio_Cortex_Rep2	mm10_ERCC_SIRV	chr18	77774000	77782849	+	12	2180	49639	129684	ENSMUSG00000025428.15	ENSMUST00000026495.14	Atp5a1	Atp5a1-201	Known	Known	None	0.3499999940395355	None	None	None	None
m54284U_191107_221739/33817413/ccs	PacBio_Cortex_Rep1	mm10_ERCC_SIRV	chr1	177796473	177763187	-	13	2508	3098	7655	ENSMUSG00000015961.8	ENSMUST00000016105.8	Adss	Adss-201	Known	Known	None	0.15000000596046448	None	None	None	None
m54284U_191212_053548/17826924/ccs	PacBio_Hippocampus_Rep1	mm10_ERCC_SIRV	chr2	102787877	102789418	+	1	1774	5519	491944	ENSMUSG00000005089.15	ENCODEMT000491944	Slc1a2	ENCODEMT000491944	Known	Genomic	None	0.800000011920929	None	None	None	None
m54284U_191213_120042/104268906/ccs	PacBio_Hippocampus_Rep2	mm10_ERCC_SIRV	chr14	75284429	75327721	+	12	2590	42146	492154	ENSMUSG00000022000.11	ENCODEMT000492154	Zc3h13	ENCODEMT000492154	Known	ISM	Prefix	0.6499999761581421	None	None	None	None
m54284U_191213_120042/74384823/ccs	PacBio_Hippocampus_Rep2	mm10_ERCC_SIRV	chr4	123183500	123194698	+	5	4655	11985	30939	ENSMUSG00000046093.9	ENSMUST00000059667.8	Hpcal4	Hpcal4-201	Known	Known	None	0.15000000596046448	None	None	None	None
m54284U_191109_043049/175112416/ccs	PacBio_Cortex_Rep2	mm10_ERCC_SIRV	chr18	77774000	77782866	+	12	2197	49639	129684	ENSMUSG00000025428.15	ENSMUST00000026495.14	Atp5a1	Atp5a1-201	Known	Known	None	0.25	None	None	None	None
m54284U_191107_221739/152963060/ccs	PacBio_Cortex_Rep1	mm10_ERCC_SIRV	chr7	120635251	120659200	+	14	1497	23368	60735	ENSMUSG00000030884.12	ENSMUST00000033176.6	Uqcrc2	Uqcrc2-201	Known	Known	None	0.800000011920929	None	None	None	None
m54284U_191212_053548/24316176/ccs	PacBio_Hippocampus_Rep1	mm10_ERCC_SIRV	chr2	102787877	102789399	+	1	1768	5519	491944	ENSMUSG00000005089.15	ENCODEMT000491944	Slc1a2	ENCODEMT000491944	Known	Genomic	None	0.30000001192092896	None	None	None	None
m54284U_191107_221739/93521590/ccs	PacBio_Cortex_Rep1	mm10_ERCC_SIRV	chr16	32099787	32108060	+	4	1722	45154	116947	ENSMUSG00000035790.15	ENSMUST00000115168.8	Cep19	Cep19-202	Known	Known	None	0.20000000298023224	None	None	None	None
m54284U_191212_053548/141821596/ccs	PacBio_Hippocampus_Rep1	mm10_ERCC_SIRV	chr2	102787877	102789420	+	1	1776	5519	491944	ENSMUSG00000005089.15	ENCODEMT000491944	Slc1a2	ENCODEMT000491944	Known	Genomic	None	0.75	None	None	None	None
m54284U_191109_043049/176686062/ccs	PacBio_Cortex_Rep2	mm10_ERCC_SIRV	chr18	77774000	77782866	+	12	2197	49639	129684	ENSMUSG00000025428.15	ENSMUST00000026495.14	Atp5a1	Atp5a1-201	Known	Known	None	0.25	None	None	None	None
m54284U_191213_120042/99418600/ccs	PacBio_Hippocampus_Rep2	mm10_ERCC_SIRV	chr9	103230269	103208877	-	17	2314	28861	75425	ENSMUSG00000032554.15	ENSMUST00000035158.15	Trf	Trf-201	Known	Known	None	0.30000001192092896	None	None	None	None
m54284U_191212_053548/156829030/ccs	PacBio_Hippocampus_Rep1	mm10_ERCC_SIRV	chr2	102787877	102790546	+	1	2902	5519	491944	ENSMUSG00000005089.15	ENCODEMT000491944	Slc1a2	ENCODEMT000491944	Known	Genomic	None	0.15000000596046448	None	None	None	None
m54284U_191213_120042/176554021/ccs	PacBio_Hippocampus_Rep2	mm10_ERCC_SIRV	chr14	75284399	75327671	+	12	2583	42146	492166	ENSMUSG00000022000.11	ENCODEMT000492166	Zc3h13	ENCODEMT000492166	Known	ISM	Prefix	0.6000000238418579	None	None	None	None
m54284U_191107_221739/75105018/ccs	PacBio_Cortex_Rep1	mm10_ERCC_SIRV	chr1	177772227	177763187	-	5	1582	3098	491756	ENSMUSG00000015961.8	ENCODEMT000491756	Adss	ENCODEMT000491756	Known	ISM	Suffix	0.15000000596046448	None	None	None	None
m54284U_191212_053548/31459115/ccs	PacBio_Hippocampus_Rep1	mm10_ERCC_SIRV	chr2	102787884	102790544	+	1	2893	5519	491944	ENSMUSG00000005089.15	ENCODEMT000491944	Slc1a2	ENCODEMT000491944	Known	Genomic	None	0.10000000149011612	None	None	None	None
m54284U_191109_043049/132385459/ccs	PacBio_Cortex_Rep2	mm10_ERCC_SIRV	chr7	120635251	120659192	+	14	1489	23368	60735	ENSMUSG00000030884.12	ENSMUST00000033176.6	Uqcrc2	Uqcrc2-201	Known	Known	None	0.6000000238418579	None	None	None	None
m54284U_191109_043049/180357267/ccs	PacBio_Cortex_Rep2	mm10_ERCC_SIRV	chr18	77774000	77782860	+	12	2191	49639	129684	ENSMUSG00000025428.15	ENSMUST00000026495.14	Atp5a1	Atp5a1-201	Known	Known	None	0.15000000596046448	None	None	None	None
m54284U_191109_043049/172753896/ccs	PacBio_Cortex_Rep2	mm10_ERCC_SIRV	chr5	129887282	129881161	-	4	722	15609	40977	ENSMUSG00000070493.3	ENSMUST00000094280.3	Chchd2	Chchd2-201	Known	Known	None	0.15000000596046448	None	None	None	None
m54284U_191213_120042/75892226/ccs	PacBio_Hippocampus_Rep2	mm10_ERCC_SIRV	chr4	123183500	123194700	+	5	4657	11985	30939	ENSMUSG00000046093.9	ENSMUST00000059667.8	Hpcal4	Hpcal4-201	Known	Known	None	0.20000000298023224	None	None	None	None
m54284U_191213_120042/31196306/ccs	PacBio_Hippocampus_Rep2	mm10_ERCC_SIRV	chr11	94211444	94215484	+	2	2287	34117	89823	ENSMUSG00000037573.5	ENSMUST00000041589.5	Tob1	Tob1-201	Known	Known	None	0.5	None	None	None	None
m54284U_191212_053548/60425741/ccs	PacBio_Hippocampus_Rep1	mm10_ERCC_SIRV	chr2	102787884	102790544	+	1	2893	5519	491944	ENSMUSG00000005089.15	ENCODEMT000491944	Slc1a2	ENCODEMT000491944	Known	Genomic	None	0.10000000149011612	None	None	None	None
m54284U_191107_221739/95551845/ccs	PacBio_Cortex_Rep1	mm10_ERCC_SIRV	chr16	32099787	32108055	+	4	1717	45154	116947	ENSMUSG00000035790.15	ENSMUST00000115168.8	Cep19	Cep19-202	Known	Known	None	0.30000001192092896	None	None	None	None
m54284U_191107_221739/169346426/ccs	PacBio_Cortex_Rep1	mm10_ERCC_SIRV	chr2	102787886	102790538	+	1	2885	5519	491944	ENSMUSG00000005089.15	ENCODEMT000491944	Slc1a2	ENCODEMT000491944	Known	Genomic	None	0.15000000596046448	None	None	None	None
m54284U_191212_053548/1115008/ccs	PacBio_Hippocampus_Rep1	mm10_ERCC_SIRV	chr18	77774000	77782864	+	12	2195	49639	129684	ENSMUSG00000025428.15	ENSMUST00000026495.14	Atp5a1	Atp5a1-201	Known	Known	None	0.20000000298023224	None	None	None	None
m54284U_191107_221739/1507901/ccs	PacBio_Cortex_Rep1	mm10_ERCC_SIRV	chr14	75284430	75327603	+	12	2471	42146	492154	ENSMUSG00000022000.11	ENCODEMT000492154	Zc3h13	ENCODEMT000492154	Known	ISM	Prefix	0.6000000238418579	None	None	None	None
m54284U_191109_043049/25297652/ccs	PacBio_Cortex_Rep2	mm10_ERCC_SIRV	chr1	177796493	177763187	-	13	2528	3098	7655	ENSMUSG00000015961.8	ENSMUST00000016105.8	Adss	Adss-201	Known	Known	None	0.15000000596046448	None	None	None	None
m54284U_191212_053548/24578432/ccs	PacBio_Hippocampus_Rep1	mm10_ERCC_SIRV	chr2	102787886	102789418	+	1	1765	5519	491944	ENSMUSG00000005089.15	ENCODEMT000491944	Slc1a2	ENCODEMT000491944	Known	Genomic	None	0.800000011920929	None	None	None	None
m54284U_191109_043049/61735859/ccs	PacBio_Cortex_Rep2	mm10_ERCC_SIRV	chr1	177796497	177763187	-	14	2621	3098	492197	ENSMUSG00000015961.8	ENCODEMT000492197	Adss	ENCODEMT000492197	Known	NNC	None	0.15000000596046448	None	None	None	None
m54284U_191213_120042/99418687/ccs	PacBio_Hippocampus_Rep2	mm10_ERCC_SIRV	chr9	103230269	103208877	-	17	2314	28861	75425	ENSMUSG00000032554.15	ENSMUST00000035158.15	Trf	Trf-201	Known	Known	None	0.30000001192092896	None	None	None	None
m54284U_191109_043049/137823799/ccs	PacBio_Cortex_Rep2	mm10_ERCC_SIRV	chr7	120635251	120659284	+	14	1581	23368	60735	ENSMUSG00000030884.12	ENSMUST00000033176.6	Uqcrc2	Uqcrc2-201	Known	Known	None	0.25	None	None	None	None
m54284U_191212_053548/2557812/ccs	PacBio_Hippocampus_Rep1	mm10_ERCC_SIRV	chr18	77774000	77782512	+	12	1843	49639	129684	ENSMUSG00000025428.15	ENSMUST00000026495.14	Atp5a1	Atp5a1-201	Known	Known	None	0.05000000074505806	None	None	None	None
m54284U_191212_053548/84936184/ccs	PacBio_Hippocampus_Rep1	mm10_ERCC_SIRV	chr2	102787899	102789422	+	1	1749	5519	491944	ENSMUSG00000005089.15	ENCODEMT000491944	Slc1a2	ENCODEMT000491944	Known	Genomic	None	0.699999988079071	None	None	None	None
m54284U_191213_120042/76873949/ccs	PacBio_Hippocampus_Rep2	mm10_ERCC_SIRV	chr4	123183500	123194700	+	5	4657	11985	30939	ENSMUSG00000046093.9	ENSMUST00000059667.8	Hpcal4	Hpcal4-201	Known	Known	None	0.20000000298023224	None	None	None	None
m54284U_191212_053548/66519704/ccs	PacBio_Hippocampus_Rep1	mm10_ERCC_SIRV	chr2	102787910	102790540	+	1	2863	5519	491944	ENSMUSG00000005089.15	ENCODEMT000491944	Slc1a2	ENCODEMT000491944	Known	Genomic	None	0.15000000596046448	None	None	None	None
m54284U_191212_053548/68356519/ccs	PacBio_Hippocampus_Rep1	mm10_ERCC_SIRV	chr14	75284430	75327717	+	12	2585	42146	492154	ENSMUSG00000022000.11	ENCODEMT000492154	Zc3h13	ENCODEMT000492154	Known	ISM	Prefix	0.6000000238418579	None	None	None	None
m54284U_191212_053548/3213524/ccs	PacBio_Hippocampus_Rep1	mm10_ERCC_SIRV	chr18	77774000	77782864	+	12	2195	49639	129684	ENSMUSG00000025428.15	ENSMUST00000026495.14	Atp5a1	Atp5a1-201	Known	Known	None	0.20000000298023224	None	None	None	None
m54284U_191212_053548/178717606/ccs	PacBio_Hippocampus_Rep1	mm10_ERCC_SIRV	chr2	102787916	102789420	+	1	1737	5519	491944	ENSMUSG00000005089.15	ENCODEMT000491944	Slc1a2	ENCODEMT000491944	Known	Genomic	None	0.75	None	None	None	None
m54284U_191109_043049/100140204/ccs	PacBio_Cortex_Rep2	mm10_ERCC_SIRV	chr16	32099787	32108055	+	4	1717	45154	116947	ENSMUSG00000035790.15	ENSMUST00000115168.8	Cep19	Cep19-202	Known	Known	None	0.30000001192092896	None	None	None	None
m54284U_191109_043049/101254085/ccs	PacBio_Cortex_Rep2	mm10_ERCC_SIRV	chr1	177796427	177763187	-	13	2462	3098	7655	ENSMUSG00000015961.8	ENSMUST00000016105.8	Adss	Adss-201	Known	Known	None	0.15000000596046448	None	None	None	None
m54284U_191109_043049/45876820/ccs	PacBio_Cortex_Rep2	mm10_ERCC_SIRV	chr2	102787926	102789422	+	1	1721	5519	491944	ENSMUSG00000005089.15	ENCODEMT000491944	Slc1a2	ENCODEMT000491944	Known	Genomic	None	0.699999988079071	None	None	None	None
m54284U_191212_053548/56034171/ccs	PacBio_Hippocampus_Rep1	mm10_ERCC_SIRV	chr7	120635251	120659476	+	14	1773	23368	60735	ENSMUSG00000030884.12	ENSMUST00000033176.6	Uqcrc2	Uqcrc2-201	Known	Known	None	0.20000000298023224	None	None	None	None
m54284U_191212_053548/71501946/ccs	PacBio_Hippocampus_Rep1	mm10_ERCC_SIRV	chr2	102787964	102789422	+	1	1691	5519	491944	ENSMUSG00000005089.15	ENCODEMT000491944	Slc1a2	ENCODEMT000491944	Known	Genomic	None	0.699999988079071	None	None	None	None
m54284U_191212_053548/5769026/ccs	PacBio_Hippocampus_Rep1	mm10_ERCC_SIRV	chr18	77774000	77782867	+	12	2198	49639	129684	ENSMUSG00000025428.15	ENSMUST00000026495.14	Atp5a1	Atp5a1-201	Known	Known	None	0.20000000298023224	None	None	None	None
m54284U_191213_120042/99419197/ccs	PacBio_Hippocampus_Rep2	mm10_ERCC_SIRV	chr9	103230269	103208877	-	17	2314	28861	75425	ENSMUSG00000032554.15	ENSMUST00000035158.15	Trf	Trf-201	Known	Known	None	0.30000001192092896	None	None	None	None
m54284U_191213_120042/77333293/ccs	PacBio_Hippocampus_Rep2	mm10_ERCC_SIRV	chr4	123183500	123194693	+	5	4650	11985	30939	ENSMUSG00000046093.9	ENSMUST00000059667.8	Hpcal4	Hpcal4-201	Known	Known	None	0.20000000298023224	None	None	None	None
m54284U_191212_053548/165480220/ccs	PacBio_Hippocampus_Rep1	mm10_ERCC_SIRV	chr2	102787964	102790116	+	1	2385	5519	491944	ENSMUSG00000005089.15	ENCODEMT000491944	Slc1a2	ENCODEMT000491944	Known	Genomic	None	0.6499999761581421	None	None	None	None
m54284U_191212_053548/143394849/ccs	PacBio_Hippocampus_Rep1	mm10_ERCC_SIRV	chr14	75284400	75327675	+	12	2586	42146	492166	ENSMUSG00000022000.11	ENCODEMT000492166	Zc3h13	ENCODEMT000492166	Known	ISM	Prefix	0.6499999761581421	None	None	None	None
m54284U_191212_053548/7407340/ccs	PacBio_Hippocampus_Rep1	mm10_ERCC_SIRV	chr18	77774000	77782509	+	12	1848	49639	129684	ENSMUSG00000025428.15	ENSMUST00000026495.14	Atp5a1	Atp5a1-201	Known	Known	None	0.05000000074505806	None	None	None	None
m54284U_191212_053548/69272006/ccs	PacBio_Hippocampus_Rep1	mm10_ERCC_SIRV	chr1	177796534	177763187	-	13	2569	3098	7655	ENSMUSG00000015961.8	ENSMUST00000016105.8	Adss	Adss-201	Known	Known	None	0.15000000596046448	None	None	None	None
m54284U_191212_053548/167578369/ccs	PacBio_Hippocampus_Rep1	mm10_ERCC_SIRV	chr2	102787964	102789422	+	1	1691	5519	491944	ENSMUSG00000005089.15	ENCODEMT000491944	Slc1a2	ENCODEMT000491944	Known	Genomic	None	0.699999988079071	None	None	None	None
m54284U_191213_120042/55773740/ccs	PacBio_Hippocampus_Rep2	mm10_ERCC_SIRV	chr14	75284359	75327759	+	12	2585	42146	492198	ENSMUSG00000022000.11	ENCODEMT000492198	Zc3h13	ENCODEMT000492198	Known	NNC	None	0.4000000059604645	None	None	None	None
m54284U_191109_043049/173672062/ccs	PacBio_Cortex_Rep2	mm10_ERCC_SIRV	chr5	129887285	129881161	-	4	725	15609	40977	ENSMUSG00000070493.3	ENSMUST00000094280.3	Chchd2	Chchd2-201	Known	Known	None	0.15000000596046448	None	None	None	None
m54284U_191109_043049/54724941/ccs	PacBio_Cortex_Rep2	mm10_ERCC_SIRV	chr11	94211445	94215484	+	2	2286	34117	89823	ENSMUSG00000037573.5	ENSMUST00000041589.5	Tob1	Tob1-201	Known	Known	None	0.5	None	None	None	None
m54284U_191109_043049/118163865/ccs	PacBio_Cortex_Rep2	mm10_ERCC_SIRV	chr16	32099787	32108053	+	4	1715	45154	116947	ENSMUSG00000035790.15	ENSMUST00000115168.8	Cep19	Cep19-202	Known	Known	None	0.30000001192092896	None	None	None	None
m54284U_191109_043049/67372729/ccs	PacBio_Cortex_Rep2	mm10_ERCC_SIRV	chr2	102789422	102787700	-	1	1458	85310	491960	ENCODEMG000085310	ENCODEMT000491960	ENCODEMG000085310	ENCODEMT000491960	Antisense	Antisense	None	0.4000000059604645	None	None	None	None
m54284U_191212_053548/149226108/ccs	PacBio_Hippocampus_Rep1	mm10_ERCC_SIRV	chr7	120635251	120659269	+	14	1566	23368	60735	ENSMUSG00000030884.12	ENSMUST00000033176.6	Uqcrc2	Uqcrc2-201	Known	Known	None	0.20000000298023224	None	None	None	None
m54284U_191212_053548/7603621/ccs	PacBio_Hippocampus_Rep1	mm10_ERCC_SIRV	chr18	77774000	77782515	+	12	1846	49639	129684	ENSMUSG00000025428.15	ENSMUST00000026495.14	Atp5a1	Atp5a1-201	Known	Known	None	0.05000000074505806	None	None	None	None
m54284U_191213_120042/80414104/ccs	PacBio_Hippocampus_Rep2	mm10_ERCC_SIRV	chr4	123183500	123194698	+	5	4655	11985	30939	ENSMUSG00000046093.9	ENSMUST00000059667.8	Hpcal4	Hpcal4-201	Known	Known	None	0.15000000596046448	None	None	None	None
m54284U_191107_221739/165544364/ccs	PacBio_Cortex_Rep1	mm10_ERCC_SIRV	chr2	102787965	102789422	+	1	1690	5519	491944	ENSMUSG00000005089.15	ENCODEMT000491944	Slc1a2	ENCODEMT000491944	Known	Genomic	None	0.699999988079071	None	None	None	None
m54284U_191213_120042/99483829/ccs	PacBio_Hippocampus_Rep2	mm10_ERCC_SIRV	chr9	103230269	103208877	-	17	2314	28861	75425	ENSMUSG00000032554.15	ENSMUST00000035158.15	Trf	Trf-201	Known	Known	None	0.30000001192092896	None	None	None	None
m54284U_191212_053548/45482628/ccs	PacBio_Hippocampus_Rep1	mm10_ERCC_SIRV	chr2	102787965	102789422	+	1	1690	5519	491944	ENSMUSG00000005089.15	ENCODEMT000491944	Slc1a2	ENCODEMT000491944	Known	Genomic	None	0.699999988079071	None	None	None	None
m54284U_191212_053548/73337251/ccs	PacBio_Hippocampus_Rep1	mm10_ERCC_SIRV	chr1	177796505	177763187	-	13	2540	3098	7655	ENSMUSG00000015961.8	ENSMUST00000016105.8	Adss	Adss-201	Known	Known	None	0.15000000596046448	None	None	None	None
m54284U_191212_053548/7603998/ccs	PacBio_Hippocampus_Rep1	mm10_ERCC_SIRV	chr18	77774000	77782511	+	12	1842	49639	129684	ENSMUSG00000025428.15	ENSMUST00000026495.14	Atp5a1	Atp5a1-201	Known	Known	None	0.05000000074505806	None	None	None	None
m54284U_191212_053548/89326127/ccs	PacBio_Hippocampus_Rep1	mm10_ERCC_SIRV	chr1	177796505	177763187	-	13	2486	3098	492199	ENSMUSG00000015961.8	ENCODEMT000492199	Adss	ENCODEMT000492199	Known	NNC	None	0.15000000596046448	None	None	None	None
m54284U_191109_043049/156959954/ccs	PacBio_Cortex_Rep2	mm10_ERCC_SIRV	chr2	102787982	102790546	+	1	2797	5519	491944	ENSMUSG00000005089.15	ENCODEMT000491944	Slc1a2	ENCODEMT000491944	Known	Genomic	None	0.15000000596046448	None	None	None	None
m54284U_191213_120042/109708027/ccs	PacBio_Hippocampus_Rep2	mm10_ERCC_SIRV	chr14	75284430	75327723	+	12	2591	42146	492154	ENSMUSG00000022000.11	ENCODEMT000492154	Zc3h13	ENCODEMT000492154	Known	ISM	Prefix	0.699999988079071	None	None	None	None
m54284U_191109_043049/148703761/ccs	PacBio_Cortex_Rep2	mm10_ERCC_SIRV	chr16	32099787	32108055	+	4	1717	45154	116947	ENSMUSG00000035790.15	ENSMUST00000115168.8	Cep19	Cep19-202	Known	Known	None	0.30000001192092896	None	None	None	None
m54284U_191212_053548/63046498/ccs	PacBio_Hippocampus_Rep1	mm10_ERCC_SIRV	chr2	102787984	102789420	+	1	1669	5519	491944	ENSMUSG00000005089.15	ENCODEMT000491944	Slc1a2	ENCODEMT000491944	Known	Genomic	None	0.75	None	None	None	None
m54284U_191212_053548/10617690/ccs	PacBio_Hippocampus_Rep1	mm10_ERCC_SIRV	chr18	77774000	77782512	+	12	1843	49639	129684	ENSMUSG00000025428.15	ENSMUST00000026495.14	Atp5a1	Atp5a1-201	Known	Known	None	0.05000000074505806	None	None	None	None
m54284U_191213_120042/60425615/ccs	PacBio_Hippocampus_Rep2	mm10_ERCC_SIRV	chr7	120635251	120659476	+	14	1773	23368	60735	ENSMUSG00000030884.12	ENSMUST00000033176.6	Uqcrc2	Uqcrc2-201	Known	Known	None	0.20000000298023224	None	None	None	None
m54284U_191213_120042/80872148/ccs	PacBio_Hippocampus_Rep2	mm10_ERCC_SIRV	chr4	123183500	123194700	+	5	4657	11985	30939	ENSMUSG00000046093.9	ENSMUST00000059667.8	Hpcal4	Hpcal4-201	Known	Known	None	0.20000000298023224	None	None	None	None
m54284U_191212_053548/108004317/ccs	PacBio_Hippocampus_Rep1	mm10_ERCC_SIRV	chr2	102788004	102790544	+	1	2773	5519	491944	ENSMUSG00000005089.15	ENCODEMT000491944	Slc1a2	ENCODEMT000491944	Known	Genomic	None	0.10000000149011612	None	None	None	None
m54284U_191107_221739/51053579/ccs	PacBio_Cortex_Rep1	mm10_ERCC_SIRV	chr14	75284431	75327721	+	12	2588	42146	492154	ENSMUSG00000022000.11	ENCODEMT000492154	Zc3h13	ENCODEMT000492154	Known	ISM	Prefix	0.6499999761581421	None	None	None	None
m54284U_191212_053548/37946387/ccs	PacBio_Hippocampus_Rep1	mm10_ERCC_SIRV	chr2	102788019	102789421	+	1	1635	5519	491944	ENSMUSG00000005089.15	ENCODEMT000491944	Slc1a2	ENCODEMT000491944	Known	Genomic	None	0.699999988079071	None	None	None	None
m54284U_191213_120042/99483906/ccs	PacBio_Hippocampus_Rep2	mm10_ERCC_SIRV	chr9	103230261	103208877	-	17	2306	28861	75425	ENSMUSG00000032554.15	ENSMUST00000035158.15	Trf	Trf-201	Known	Known	None	0.30000001192092896	None	None	None	None
m54284U_191212_053548/11142127/ccs	PacBio_Hippocampus_Rep1	mm10_ERCC_SIRV	chr18	77774000	77782511	+	12	1842	49639	129684	ENSMUSG00000025428.15	ENSMUST00000026495.14	Atp5a1	Atp5a1-201	Known	Known	None	0.05000000074505806	None	None	None	None
m54284U_191213_120042/5177614/ccs	PacBio_Hippocampus_Rep2	mm10_ERCC_SIRV	chr1	177796476	177763187	-	13	2511	3098	7655	ENSMUSG00000015961.8	ENSMUST00000016105.8	Adss	Adss-201	Known	Known	None	0.15000000596046448	None	None	None	None
m54284U_191109_043049/60686429/ccs	PacBio_Cortex_Rep2	mm10_ERCC_SIRV	chr2	102788020	102790123	+	1	2336	5519	491944	ENSMUSG00000005089.15	ENCODEMT000491944	Slc1a2	ENCODEMT000491944	Known	Genomic	None	0.699999988079071	None	None	None	None
m54284U_191109_043049/158336139/ccs	PacBio_Cortex_Rep2	mm10_ERCC_SIRV	chr16	32099787	32108055	+	4	1717	45154	116947	ENSMUSG00000035790.15	ENSMUST00000115168.8	Cep19	Cep19-202	Known	Known	None	0.30000001192092896	None	None	None	None
m54284U_191212_053548/4327442/ccs	PacBio_Hippocampus_Rep1	mm10_ERCC_SIRV	chr2	102788020	102790546	+	1	2759	5519	491944	ENSMUSG00000005089.15	ENCODEMT000491944	Slc1a2	ENCODEMT000491944	Known	Genomic	None	0.15000000596046448	None	None	None	None
m54284U_191107_221739/121570935/ccs	PacBio_Cortex_Rep1	mm10_ERCC_SIRV	chr14	75284390	75329771	+	13	3105	42146	492184	ENSMUSG00000022000.11	ENCODEMT000492184	Zc3h13	ENCODEMT000492184	Known	ISM	Prefix	0.4000000059604645	None	None	None	None
m54284U_191212_053548/11143087/ccs	PacBio_Hippocampus_Rep1	mm10_ERCC_SIRV	chr18	77774000	77782510	+	12	1841	49639	129684	ENSMUSG00000025428.15	ENSMUST00000026495.14	Atp5a1	Atp5a1-201	Known	Known	None	0.05000000074505806	None	None	None	None
m54284U_191212_053548/47186951/ccs	PacBio_Hippocampus_Rep1	mm10_ERCC_SIRV	chr2	102788020	102789422	+	1	1635	5519	491944	ENSMUSG00000005089.15	ENCODEMT000491944	Slc1a2	ENCODEMT000491944	Known	Genomic	None	0.699999988079071	None	None	None	None
m54284U_191213_120042/65014092/ccs	PacBio_Hippocampus_Rep2	mm10_ERCC_SIRV	chr7	120635251	120659271	+	14	1568	23368	60735	ENSMUSG00000030884.12	ENSMUST00000033176.6	Uqcrc2	Uqcrc2-201	Known	Known	None	0.20000000298023224	None	None	None	None
m54284U_191213_120042/82577231/ccs	PacBio_Hippocampus_Rep2	mm10_ERCC_SIRV	chr4	123183500	123194699	+	5	4656	11985	30939	ENSMUSG00000046093.9	ENSMUST00000059667.8	Hpcal4	Hpcal4-201	Known	Known	None	0.15000000596046448	None	None	None	None
m54284U_191212_053548/56034874/ccs	PacBio_Hippocampus_Rep1	mm10_ERCC_SIRV	chr2	102788020	102790542	+	1	2755	5519	491944	ENSMUSG00000005089.15	ENCODEMT000491944	Slc1a2	ENCODEMT000491944	Known	Genomic	None	0.10000000149011612	None	None	None	None
m54284U_191212_053548/174196884/ccs	PacBio_Hippocampus_Rep1	mm10_ERCC_SIRV	chr11	94211445	94215484	+	2	2286	34117	89823	ENSMUSG00000037573.5	ENSMUST00000041589.5	Tob1	Tob1-201	Known	Known	None	0.5	None	None	None	None
m54284U_191213_120042/39060790/ccs	PacBio_Hippocampus_Rep2	mm10_ERCC_SIRV	chr1	177796481	177763187	-	12	3619	3098	491750	ENSMUSG00000015961.8	ENCODEMT000491750	Adss	ENCODEMT000491750	Known	NIC	None	0.15000000596046448	None	None	None	None
m54284U_191212_053548/14616201/ccs	PacBio_Hippocampus_Rep1	mm10_ERCC_SIRV	chr18	77774000	77782866	+	12	2197	49639	129684	ENSMUSG00000025428.15	ENSMUST00000026495.14	Atp5a1	Atp5a1-201	Known	Known	None	0.25	None	None	None	None
m54284U_191212_053548/128517027/ccs	PacBio_Hippocampus_Rep1	mm10_ERCC_SIRV	chr2	102788020	102790544	+	1	2757	5519	491944	ENSMUSG00000005089.15	ENCODEMT000491944	Slc1a2	ENCODEMT000491944	Known	Genomic	None	0.10000000149011612	None	None	None	None
m54284U_191107_221739/146671914/ccs	PacBio_Cortex_Rep1	mm10_ERCC_SIRV	chr14	75284431	75327600	+	12	2467	42146	492154	ENSMUSG00000022000.11	ENCODEMT000492154	Zc3h13	ENCODEMT000492154	Known	ISM	Prefix	0.550000011920929	None	None	None	None
m54284U_191109_043049/175180446/ccs	PacBio_Cortex_Rep2	mm10_ERCC_SIRV	chr5	129887288	129881161	-	4	728	15609	40977	ENSMUSG00000070493.3	ENSMUST00000094280.3	Chchd2	Chchd2-201	Known	Known	None	0.15000000596046448	None	None	None	None
m54284U_191213_120042/99550042/ccs	PacBio_Hippocampus_Rep2	mm10_ERCC_SIRV	chr9	103230270	103208877	-	17	2315	28861	75425	ENSMUSG00000032554.15	ENSMUST00000035158.15	Trf	Trf-201	Known	Known	None	0.30000001192092896	None	None	None	None
m54284U_191212_053548/11075907/ccs	PacBio_Hippocampus_Rep1	mm10_ERCC_SIRV	chr16	32099787	32108054	+	4	1716	45154	116947	ENSMUSG00000035790.15	ENSMUST00000115168.8	Cep19	Cep19-202	Known	Known	None	0.30000001192092896	None	None	None	None
m54284U_191212_053548/170787282/ccs	PacBio_Hippocampus_Rep1	mm10_ERCC_SIRV	chr2	102788020	102790544	+	1	2757	5519	491944	ENSMUSG00000005089.15	ENCODEMT000491944	Slc1a2	ENCODEMT000491944	Known	Genomic	None	0.10000000149011612	None	None	None	None
m54284U_191212_053548/17499216/ccs	PacBio_Hippocampus_Rep1	mm10_ERCC_SIRV	chr18	77774000	77782840	+	12	2171	49639	129684	ENSMUSG00000025428.15	ENSMUST00000026495.14	Atp5a1	Atp5a1-201	Known	Known	None	0.44999998807907104	None	None	None	None
m54284U_191212_053548/176685798/ccs	PacBio_Hippocampus_Rep1	mm10_ERCC_SIRV	chr2	102788020	102789420	+	1	1633	5519	491944	ENSMUSG00000005089.15	ENCODEMT000491944	Slc1a2	ENCODEMT000491944	Known	Genomic	None	0.75	None	None	None	None
m54284U_191213_120042/85789394/ccs	PacBio_Hippocampus_Rep2	mm10_ERCC_SIRV	chr4	123183500	123194700	+	5	4657	11985	30939	ENSMUSG00000046093.9	ENSMUST00000059667.8	Hpcal4	Hpcal4-201	Known	Known	None	0.20000000298023224	None	None	None	None
m54284U_191213_120042/54461274/ccs	PacBio_Hippocampus_Rep2	mm10_ERCC_SIRV	chr1	177796497	177763187	-	13	2532	3098	7655	ENSMUSG00000015961.8	ENSMUST00000016105.8	Adss	Adss-201	Known	Known	None	0.15000000596046448	None	None	None	None
m54284U_191213_120042/179766065/ccs	PacBio_Hippocampus_Rep2	mm10_ERCC_SIRV	chr7	120635251	120659196	+	14	1493	23368	60735	ENSMUSG00000030884.12	ENSMUST00000033176.6	Uqcrc2	Uqcrc2-201	Known	Known	None	0.800000011920929	None	None	None	None
m54284U_191212_053548/24053147/ccs	PacBio_Hippocampus_Rep1	mm10_ERCC_SIRV	chr2	102788021	102790544	+	1	2756	5519	491944	ENSMUSG00000005089.15	ENCODEMT000491944	Slc1a2	ENCODEMT000491944	Known	Genomic	None	0.10000000149011612	None	None	None	None
m54284U_191109_043049/62917264/ccs	PacBio_Cortex_Rep2	mm10_ERCC_SIRV	chr14	75284360	75329771	+	13	3106	42146	492200	ENSMUSG00000022000.11	ENCODEMT000492200	Zc3h13	ENCODEMT000492200	Known	ISM	Prefix	0.4000000059604645	None	None	None	None
m54284U_191212_053548/17694929/ccs	PacBio_Hippocampus_Rep1	mm10_ERCC_SIRV	chr18	77774000	77782865	+	12	2196	49639	129684	ENSMUSG00000025428.15	ENSMUST00000026495.14	Atp5a1	Atp5a1-201	Known	Known	None	0.20000000298023224	None	None	None	None
m54284U_191212_053548/157812241/ccs	PacBio_Hippocampus_Rep1	mm10_ERCC_SIRV	chr2	102788021	102790122	+	1	2334	5519	491944	ENSMUSG00000005089.15	ENCODEMT000491944	Slc1a2	ENCODEMT000491944	Known	Genomic	None	0.75	None	None	None	None
m54284U_191212_053548/60688477/ccs	PacBio_Hippocampus_Rep1	mm10_ERCC_SIRV	chr16	32099787	32108054	+	4	1716	45154	116947	ENSMUSG00000035790.15	ENSMUST00000115168.8	Cep19	Cep19-202	Known	Known	None	0.30000001192092896	None	None	None	None
m54284U_191212_053548/20317011/ccs	PacBio_Hippocampus_Rep1	mm10_ERCC_SIRV	chr18	77774000	77782866	+	12	2197	49639	129684	ENSMUSG00000025428.15	ENSMUST00000026495.14	Atp5a1	Atp5a1-201	Known	Known	None	0.25	None	None	None	None
m54284U_191212_053548/98632150/ccs	PacBio_Hippocampus_Rep1	mm10_ERCC_SIRV	chr2	102788081	102789403	+	1	1555	5519	491944	ENSMUSG00000005089.15	ENCODEMT000491944	Slc1a2	ENCODEMT000491944	Known	Genomic	None	0.4000000059604645	None	None	None	None
m54284U_191213_120042/99550961/ccs	PacBio_Hippocampus_Rep2	mm10_ERCC_SIRV	chr9	103230269	103208877	-	17	2314	28861	75425	ENSMUSG00000032554.15	ENSMUST00000035158.15	Trf	Trf-201	Known	Known	None	0.30000001192092896	None	None	None	None
m54284U_191213_120042/58394859/ccs	PacBio_Hippocampus_Rep2	mm10_ERCC_SIRV	chr1	177796265	177763187	-	13	2300	3098	7655	ENSMUSG00000015961.8	ENSMUST00000016105.8	Adss	Adss-201	Known	Known	None	0.15000000596046448	None	None	None	None
m54284U_191212_053548/175899658/ccs	PacBio_Hippocampus_Rep1	mm10_ERCC_SIRV	chr2	102788092	102790546	+	1	2687	5519	491944	ENSMUSG00000005089.15	ENCODEMT000491944	Slc1a2	ENCODEMT000491944	Known	Genomic	None	0.15000000596046448	None	None	None	None
m54284U_191109_043049/102500371/ccs	PacBio_Cortex_Rep2	mm10_ERCC_SIRV	chr14	75284373	75329773	+	13	3102	42146	492200	ENSMUSG00000022000.11	ENCODEMT000492200	Zc3h13	ENCODEMT000492200	Known	ISM	Prefix	0.4000000059604645	None	None	None	None
m54284U_191212_053548/25823734/ccs	PacBio_Hippocampus_Rep1	mm10_ERCC_SIRV	chr18	77774000	77782866	+	12	2197	49639	129684	ENSMUSG00000025428.15	ENSMUST00000026495.14	Atp5a1	Atp5a1-201	Known	Known	None	0.25	None	None	None	None
m54284U_191213_120042/86573866/ccs	PacBio_Hippocampus_Rep2	mm10_ERCC_SIRV	chr4	123183500	123194700	+	5	4657	11985	30939	ENSMUSG00000046093.9	ENSMUST00000059667.8	Hpcal4	Hpcal4-201	Known	Known	None	0.20000000298023224	None	None	None	None
m54284U_191107_221739/17367942/ccs	PacBio_Cortex_Rep1	mm10_ERCC_SIRV	chr7	120635252	120659204	+	14	1500	23368	60735	ENSMUSG00000030884.12	ENSMUST00000033176.6	Uqcrc2	Uqcrc2-201	Known	Known	None	0.8500000238418579	None	None	None	None
m54284U_191212_053548/31459032/ccs	PacBio_Hippocampus_Rep1	mm10_ERCC_SIRV	chr2	102788093	102789420	+	1	1560	5519	491944	ENSMUSG00000005089.15	ENCODEMT000491944	Slc1a2	ENCODEMT000491944	Known	Genomic	None	0.75	None	None	None	None
m54284U_191212_053548/137955377/ccs	PacBio_Hippocampus_Rep1	mm10_ERCC_SIRV	chr16	32099787	32108053	+	4	1715	45154	116947	ENSMUSG00000035790.15	ENSMUST00000115168.8	Cep19	Cep19-202	Known	Known	None	0.30000001192092896	None	None	None	None
m54284U_191212_053548/42994072/ccs	PacBio_Hippocampus_Rep1	mm10_ERCC_SIRV	chr2	102788093	102789414	+	1	1554	5519	491944	ENSMUSG00000005089.15	ENCODEMT000491944	Slc1a2	ENCODEMT000491944	Known	Genomic	None	0.699999988079071	None	None	None	None
m54284U_191213_120042/160302663/ccs	PacBio_Hippocampus_Rep2	mm10_ERCC_SIRV	chr11	94211446	94215484	+	2	2291	34117	89823	ENSMUSG00000037573.5	ENSMUST00000041589.5	Tob1	Tob1-201	Known	Known	None	0.5	None	None	None	None
m54284U_191212_053548/26085210/ccs	PacBio_Hippocampus_Rep1	mm10_ERCC_SIRV	chr18	77774000	77782866	+	12	2197	49639	129684	ENSMUSG00000025428.15	ENSMUST00000026495.14	Atp5a1	Atp5a1-201	Known	Known	None	0.25	None	None	None	None
m54284U_191212_053548/100336011/ccs	PacBio_Hippocampus_Rep1	mm10_ERCC_SIRV	chr2	102788093	102790552	+	1	2692	5519	491944	ENSMUSG00000005089.15	ENCODEMT000491944	Slc1a2	ENCODEMT000491944	Known	Genomic	None	0.20000000298023224	None	None	None	None
m54284U_191109_043049/133957116/ccs	PacBio_Cortex_Rep2	mm10_ERCC_SIRV	chr14	75284431	75327721	+	12	2588	42146	492154	ENSMUSG00000022000.11	ENCODEMT000492154	Zc3h13	ENCODEMT000492154	Known	ISM	Prefix	0.6499999761581421	None	None	None	None
m54284U_191213_120042/85983504/ccs	PacBio_Hippocampus_Rep2	mm10_ERCC_SIRV	chr1	177796497	177763187	-	14	2545	3098	492201	ENSMUSG00000015961.8	ENCODEMT000492201	Adss	ENCODEMT000492201	Known	NIC	None	0.15000000596046448	None	None	None	None
m54284U_191212_053548/100663570/ccs	PacBio_Hippocampus_Rep1	mm10_ERCC_SIRV	chr2	102788093	102790541	+	1	2681	5519	491944	ENSMUSG00000005089.15	ENCODEMT000491944	Slc1a2	ENCODEMT000491944	Known	Genomic	None	0.10000000149011612	None	None	None	None
m54284U_191213_120042/99615481/ccs	PacBio_Hippocampus_Rep2	mm10_ERCC_SIRV	chr9	103230269	103208877	-	17	2314	28861	75425	ENSMUSG00000032554.15	ENSMUST00000035158.15	Trf	Trf-201	Known	Known	None	0.30000001192092896	None	None	None	None
m54284U_191212_053548/26217101/ccs	PacBio_Hippocampus_Rep1	mm10_ERCC_SIRV	chr18	77774000	77782865	+	12	2185	49639	129684	ENSMUSG00000025428.15	ENSMUST00000026495.14	Atp5a1	Atp5a1-201	Known	Known	None	0.20000000298023224	None	None	None	None
m54284U_191109_043049/175704480/ccs	PacBio_Cortex_Rep2	mm10_ERCC_SIRV	chr5	129887281	129881161	-	4	721	15609	40977	ENSMUSG00000070493.3	ENSMUST00000094280.3	Chchd2	Chchd2-201	Known	Known	None	0.15000000596046448	None	None	None	None
m54284U_191213_120042/89260469/ccs	PacBio_Hippocampus_Rep2	mm10_ERCC_SIRV	chr4	123183500	123194700	+	5	4657	11985	30939	ENSMUSG00000046093.9	ENSMUST00000059667.8	Hpcal4	Hpcal4-201	Known	Known	None	0.20000000298023224	None	None	None	None
m54284U_191107_221739/19334255/ccs	PacBio_Cortex_Rep1	mm10_ERCC_SIRV	chr2	102788099	102789418	+	1	1552	5519	491944	ENSMUSG00000005089.15	ENCODEMT000491944	Slc1a2	ENCODEMT000491944	Known	Genomic	None	0.800000011920929	None	None	None	None
m54284U_191212_053548/155584017/ccs	PacBio_Hippocampus_Rep1	mm10_ERCC_SIRV	chr16	32099787	32108054	+	4	1716	45154	116947	ENSMUSG00000035790.15	ENSMUST00000115168.8	Cep19	Cep19-202	Known	Known	None	0.30000001192092896	None	None	None	None
m54284U_191107_221739/43189221/ccs	PacBio_Cortex_Rep1	mm10_ERCC_SIRV	chr7	120635252	120659198	+	14	1494	23368	60735	ENSMUSG00000030884.12	ENSMUST00000033176.6	Uqcrc2	Uqcrc2-201	Known	Known	None	0.800000011920929	None	None	None	None
m54284U_191212_053548/116198108/ccs	PacBio_Hippocampus_Rep1	mm10_ERCC_SIRV	chr2	102788099	102790122	+	1	2256	5519	491944	ENSMUSG00000005089.15	ENCODEMT000491944	Slc1a2	ENCODEMT000491944	Known	Genomic	None	0.75	None	None	None	None
m54284U_191212_053548/198488/ccs	PacBio_Hippocampus_Rep1	mm10_ERCC_SIRV	chr14	75284431	75327719	+	12	2586	42146	492154	ENSMUSG00000022000.11	ENCODEMT000492154	Zc3h13	ENCODEMT000492154	Known	ISM	Prefix	0.6000000238418579	None	None	None	None
m54284U_191212_053548/26870667/ccs	PacBio_Hippocampus_Rep1	mm10_ERCC_SIRV	chr18	77774000	77782865	+	12	2196	49639	129684	ENSMUSG00000025428.15	ENSMUST00000026495.14	Atp5a1	Atp5a1-201	Known	Known	None	0.20000000298023224	None	None	None	None
m54284U_191212_053548/122160804/ccs	PacBio_Hippocampus_Rep1	mm10_ERCC_SIRV	chr2	102788157	102790546	+	1	2622	5519	491944	ENSMUSG00000005089.15	ENCODEMT000491944	Slc1a2	ENCODEMT000491944	Known	Genomic	None	0.15000000596046448	None	None	None	None
m54284U_191107_221739/39192612/ccs	PacBio_Cortex_Rep1	mm10_ERCC_SIRV	chr1	177796491	177763188	-	12	3628	3098	491750	ENSMUSG00000015961.8	ENCODEMT000491750	Adss	ENCODEMT000491750	Known	NIC	None	0.20000000298023224	None	None	None	None
m54284U_191212_053548/134088272/ccs	PacBio_Hippocampus_Rep1	mm10_ERCC_SIRV	chr2	102788174	102790113	+	1	2172	5519	491944	ENSMUSG00000005089.15	ENCODEMT000491944	Slc1a2	ENCODEMT000491944	Known	Genomic	None	0.6499999761581421	None	None	None	None
m54284U_191212_053548/28510391/ccs	PacBio_Hippocampus_Rep1	mm10_ERCC_SIRV	chr18	77774000	77782864	+	12	2195	49639	129684	ENSMUSG00000025428.15	ENSMUST00000026495.14	Atp5a1	Atp5a1-201	Known	Known	None	0.20000000298023224	None	None	None	None
m54284U_191107_221739/135988475/ccs	PacBio_Cortex_Rep1	mm10_ERCC_SIRV	chr2	102788178	102790545	+	1	2600	5519	491944	ENSMUSG00000005089.15	ENCODEMT000491944	Slc1a2	ENCODEMT000491944	Known	Genomic	None	0.10000000149011612	None	None	None	None
m54284U_191212_053548/31064442/ccs	PacBio_Hippocampus_Rep1	mm10_ERCC_SIRV	chr14	75284401	75327722	+	12	2632	42146	492166	ENSMUSG00000022000.11	ENCODEMT000492166	Zc3h13	ENCODEMT000492166	Known	ISM	Prefix	0.550000011920929	None	None	None	None
m54284U_191213_120042/99680804/ccs	PacBio_Hippocampus_Rep2	mm10_ERCC_SIRV	chr9	103230269	103208877	-	17	2314	28861	75425	ENSMUSG00000032554.15	ENSMUST00000035158.15	Trf	Trf-201	Known	Known	None	0.30000001192092896	None	None	None	None
m54284U_191212_053548/179505766/ccs	PacBio_Hippocampus_Rep1	mm10_ERCC_SIRV	chr16	32099787	32108062	+	4	1724	45154	116947	ENSMUSG00000035790.15	ENSMUST00000115168.8	Cep19	Cep19-202	Known	Known	None	0.15000000596046448	None	None	None	None
m54284U_191213_120042/89590311/ccs	PacBio_Hippocampus_Rep2	mm10_ERCC_SIRV	chr4	123183500	123194699	+	5	4656	11985	30939	ENSMUSG00000046093.9	ENSMUST00000059667.8	Hpcal4	Hpcal4-201	Known	Known	None	0.15000000596046448	None	None	None	None
m54284U_191212_053548/70976187/ccs	PacBio_Hippocampus_Rep1	mm10_ERCC_SIRV	chr2	102788180	102789418	+	1	1471	5519	491944	ENSMUSG00000005089.15	ENCODEMT000491944	Slc1a2	ENCODEMT000491944	Known	Genomic	None	0.800000011920929	None	None	None	None
m54284U_191107_221739/110821892/ccs	PacBio_Cortex_Rep1	mm10_ERCC_SIRV	chr7	120635252	120659204	+	14	1500	23368	60735	ENSMUSG00000030884.12	ENSMUST00000033176.6	Uqcrc2	Uqcrc2-201	Known	Known	None	0.8500000238418579	None	None	None	None
m54284U_191212_053548/28903754/ccs	PacBio_Hippocampus_Rep1	mm10_ERCC_SIRV	chr18	77774000	77782866	+	12	2197	49639	129684	ENSMUSG00000025428.15	ENSMUST00000026495.14	Atp5a1	Atp5a1-201	Known	Known	None	0.25	None	None	None	None
m54284U_191212_053548/6228557/ccs	PacBio_Hippocampus_Rep1	mm10_ERCC_SIRV	chr2	102788219	102790544	+	1	2558	5519	491944	ENSMUSG00000005089.15	ENCODEMT000491944	Slc1a2	ENCODEMT000491944	Known	Genomic	None	0.10000000149011612	None	None	None	None
m54284U_191109_043049/40503352/ccs	PacBio_Cortex_Rep2	mm10_ERCC_SIRV	chr1	177796486	177763188	-	13	2520	3098	7655	ENSMUSG00000015961.8	ENSMUST00000016105.8	Adss	Adss-201	Known	Known	None	0.20000000298023224	None	None	None	None
m54284U_191212_053548/10749030/ccs	PacBio_Hippocampus_Rep1	mm10_ERCC_SIRV	chr2	102788266	102789420	+	1	1387	5519	491944	ENSMUSG00000005089.15	ENCODEMT000491944	Slc1a2	ENCODEMT000491944	Known	Genomic	None	0.75	None	None	None	None
m54284U_191212_053548/96993438/ccs	PacBio_Hippocampus_Rep1	mm10_ERCC_SIRV	chr14	75284431	75327600	+	12	2467	42146	492154	ENSMUSG00000022000.11	ENCODEMT000492154	Zc3h13	ENCODEMT000492154	Known	ISM	Prefix	0.550000011920929	None	None	None	None
m54284U_191212_053548/28967255/ccs	PacBio_Hippocampus_Rep1	mm10_ERCC_SIRV	chr18	77774000	77782866	+	12	2197	49639	129684	ENSMUSG00000025428.15	ENSMUST00000026495.14	Atp5a1	Atp5a1-201	Known	Known	None	0.25	None	None	None	None
m54284U_191107_221739/4917287/ccs	PacBio_Cortex_Rep1	mm10_ERCC_SIRV	chr11	94211447	94215490	+	2	2290	34117	89823	ENSMUSG00000037573.5	ENSMUST00000041589.5	Tob1	Tob1-201	Known	Known	None	0.30000001192092896	None	None	None	None
m54284U_191212_053548/108855924/ccs	PacBio_Hippocampus_Rep1	mm10_ERCC_SIRV	chr2	102788271	102790546	+	1	2508	5519	491944	ENSMUSG00000005089.15	ENCODEMT000491944	Slc1a2	ENCODEMT000491944	Known	Genomic	None	0.15000000596046448	None	None	None	None
m54284U_191213_120042/175441466/ccs	PacBio_Hippocampus_Rep2	mm10_ERCC_SIRV	chr16	32099787	32108060	+	4	1722	45154	116947	ENSMUSG00000035790.15	ENSMUST00000115168.8	Cep19	Cep19-202	Known	Known	None	0.20000000298023224	None	None	None	None
m54284U_191213_120042/90309932/ccs	PacBio_Hippocampus_Rep2	mm10_ERCC_SIRV	chr4	123183500	123194700	+	5	4657	11985	30939	ENSMUSG00000046093.9	ENSMUST00000059667.8	Hpcal4	Hpcal4-201	Known	Known	None	0.20000000298023224	None	None	None	None
m54284U_191212_053548/22545773/ccs	PacBio_Hippocampus_Rep1	mm10_ERCC_SIRV	chr2	102788282	102789420	+	1	1371	5519	491944	ENSMUSG00000005089.15	ENCODEMT000491944	Slc1a2	ENCODEMT000491944	Known	Genomic	None	0.75	None	None	None	None
m54284U_191213_120042/99746135/ccs	PacBio_Hippocampus_Rep2	mm10_ERCC_SIRV	chr9	103230269	103208877	-	17	2314	28861	75425	ENSMUSG00000032554.15	ENSMUST00000035158.15	Trf	Trf-201	Known	Known	None	0.30000001192092896	None	None	None	None
m54284U_191212_053548/32113334/ccs	PacBio_Hippocampus_Rep1	mm10_ERCC_SIRV	chr18	77774000	77782864	+	12	2195	49639	129684	ENSMUSG00000025428.15	ENSMUST00000026495.14	Atp5a1	Atp5a1-201	Known	Known	None	0.20000000298023224	None	None	None	None
m54284U_191109_043049/100336296/ccs	PacBio_Cortex_Rep2	mm10_ERCC_SIRV	chr1	177796516	177763188	-	13	2550	3098	7655	ENSMUSG00000015961.8	ENSMUST00000016105.8	Adss	Adss-201	Known	Known	None	0.20000000298023224	None	None	None	None
m54284U_191213_120042/30541035/ccs	PacBio_Hippocampus_Rep2	mm10_ERCC_SIRV	chr14	75284431	75327769	+	12	2636	42146	492154	ENSMUSG00000022000.11	ENCODEMT000492154	Zc3h13	ENCODEMT000492154	Known	ISM	Prefix	0.550000011920929	None	None	None	None
m54284U_191107_221739/157221796/ccs	PacBio_Cortex_Rep1	mm10_ERCC_SIRV	chr7	120635252	120659195	+	14	1515	23368	492202	ENSMUSG00000030884.12	ENCODEMT000492202	Uqcrc2	ENCODEMT000492202	Known	NIC	None	0.75	None	None	None	None
m54284U_191212_053548/166201934/ccs	PacBio_Hippocampus_Rep1	mm10_ERCC_SIRV	chr2	102788305	102790544	+	1	2472	5519	491944	ENSMUSG00000005089.15	ENCODEMT000491944	Slc1a2	ENCODEMT000491944	Known	Genomic	None	0.10000000149011612	None	None	None	None
m54284U_191109_043049/177146159/ccs	PacBio_Cortex_Rep2	mm10_ERCC_SIRV	chr5	129887288	129881161	-	4	728	15609	40977	ENSMUSG00000070493.3	ENSMUST00000094280.3	Chchd2	Chchd2-201	Known	Known	None	0.15000000596046448	None	None	None	None
m54284U_191109_043049/54135159/ccs	PacBio_Cortex_Rep2	mm10_ERCC_SIRV	chr2	102788306	102790547	+	1	2474	5519	491944	ENSMUSG00000005089.15	ENCODEMT000491944	Slc1a2	ENCODEMT000491944	Known	Genomic	None	0.15000000596046448	None	None	None	None
m54284U_191212_053548/33228000/ccs	PacBio_Hippocampus_Rep1	mm10_ERCC_SIRV	chr18	77774000	77782865	+	12	2196	49639	129684	ENSMUSG00000025428.15	ENSMUST00000026495.14	Atp5a1	Atp5a1-201	Known	Known	None	0.20000000298023224	None	None	None	None
m54284U_191212_053548/24905786/ccs	PacBio_Hippocampus_Rep1	mm10_ERCC_SIRV	chr2	102788306	102790544	+	1	2471	5519	491944	ENSMUSG00000005089.15	ENCODEMT000491944	Slc1a2	ENCODEMT000491944	Known	Genomic	None	0.10000000149011612	None	None	None	None
m54284U_191107_221739/16975606/ccs	PacBio_Cortex_Rep1	mm10_ERCC_SIRV	chr16	32099788	32107796	+	4	1457	45154	116947	ENSMUSG00000035790.15	ENSMUST00000115168.8	Cep19	Cep19-202	Known	Known	None	0.3499999940395355	None	None	None	None
m54284U_191213_120042/30934092/ccs	PacBio_Hippocampus_Rep2	mm10_ERCC_SIRV	chr14	75284431	75327603	+	12	2470	42146	492154	ENSMUSG00000022000.11	ENCODEMT000492154	Zc3h13	ENCODEMT000492154	Known	ISM	Prefix	0.6000000238418579	None	None	None	None
m54284U_191109_043049/118227600/ccs	PacBio_Cortex_Rep2	mm10_ERCC_SIRV	chr1	177796502	177763188	-	13	2536	3098	7655	ENSMUSG00000015961.8	ENSMUST00000016105.8	Adss	Adss-201	Known	Known	None	0.20000000298023224	None	None	None	None
m54284U_191213_120042/90834153/ccs	PacBio_Hippocampus_Rep2	mm10_ERCC_SIRV	chr4	123183500	123194700	+	5	4657	11985	30939	ENSMUSG00000046093.9	ENSMUST00000059667.8	Hpcal4	Hpcal4-201	Known	Known	None	0.20000000298023224	None	None	None	None
m54284U_191212_053548/109839647/ccs	PacBio_Hippocampus_Rep1	mm10_ERCC_SIRV	chr2	102788306	102789422	+	1	1349	5519	491944	ENSMUSG00000005089.15	ENCODEMT000491944	Slc1a2	ENCODEMT000491944	Known	Genomic	None	0.699999988079071	None	None	None	None
m54284U_191212_053548/34275805/ccs	PacBio_Hippocampus_Rep1	mm10_ERCC_SIRV	chr18	77774000	77782508	+	10	2375	49639	492203	ENSMUSG00000025428.15	ENCODEMT000492203	Atp5a1	ENCODEMT000492203	Known	NIC	None	0.05000000074505806	None	None	None	None
m54284U_191107_221739/175047776/ccs	PacBio_Cortex_Rep1	mm10_ERCC_SIRV	chr2	102788307	102789420	+	1	1346	5519	491944	ENSMUSG00000005089.15	ENCODEMT000491944	Slc1a2	ENCODEMT000491944	Known	Genomic	None	0.75	None	None	None	None
m54284U_191213_120042/99811936/ccs	PacBio_Hippocampus_Rep2	mm10_ERCC_SIRV	chr9	103230269	103208877	-	17	2314	28861	75425	ENSMUSG00000032554.15	ENSMUST00000035158.15	Trf	Trf-201	Known	Known	None	0.30000001192092896	None	None	None	None
m54284U_191212_053548/35522224/ccs	PacBio_Hippocampus_Rep1	mm10_ERCC_SIRV	chr7	120635252	120659472	+	14	1768	23368	60735	ENSMUSG00000030884.12	ENSMUST00000033176.6	Uqcrc2	Uqcrc2-201	Known	Known	None	0.30000001192092896	None	None	None	None
m54284U_191213_120042/67306972/ccs	PacBio_Hippocampus_Rep2	mm10_ERCC_SIRV	chr14	75284431	75327768	+	12	2621	42146	492154	ENSMUSG00000022000.11	ENCODEMT000492154	Zc3h13	ENCODEMT000492154	Known	ISM	Prefix	0.550000011920929	None	None	None	None
m54284U_191212_053548/5310041/ccs	PacBio_Hippocampus_Rep1	mm10_ERCC_SIRV	chr2	102788307	102789412	+	1	1338	5519	491944	ENSMUSG00000005089.15	ENCODEMT000491944	Slc1a2	ENCODEMT000491944	Known	Genomic	None	0.75	None	None	None	None
m54284U_191107_221739/20316634/ccs	PacBio_Cortex_Rep1	mm10_ERCC_SIRV	chr16	32099788	32108060	+	4	1721	45154	116947	ENSMUSG00000035790.15	ENSMUST00000115168.8	Cep19	Cep19-202	Known	Known	None	0.20000000298023224	None	None	None	None
m54284U_191212_053548/5701956/ccs	PacBio_Hippocampus_Rep1	mm10_ERCC_SIRV	chr2	102788308	102789420	+	1	1345	5519	491944	ENSMUSG00000005089.15	ENCODEMT000491944	Slc1a2	ENCODEMT000491944	Known	Genomic	None	0.75	None	None	None	None
m54284U_191109_043049/152371263/ccs	PacBio_Cortex_Rep2	mm10_ERCC_SIRV	chr1	177796539	177763188	-	13	2573	3098	7655	ENSMUSG00000015961.8	ENSMUST00000016105.8	Adss	Adss-201	Known	Known	None	0.20000000298023224	None	None	None	None
m54284U_191213_120042/90900012/ccs	PacBio_Hippocampus_Rep2	mm10_ERCC_SIRV	chr4	123183500	123194700	+	5	4657	11985	30939	ENSMUSG00000046093.9	ENSMUST00000059667.8	Hpcal4	Hpcal4-201	Known	Known	None	0.20000000298023224	None	None	None	None
m54284U_191212_053548/35129913/ccs	PacBio_Hippocampus_Rep1	mm10_ERCC_SIRV	chr18	77774000	77782866	+	12	2197	49639	129684	ENSMUSG00000025428.15	ENSMUST00000026495.14	Atp5a1	Atp5a1-201	Known	Known	None	0.25	None	None	None	None
m54284U_191212_053548/72286471/ccs	PacBio_Hippocampus_Rep1	mm10_ERCC_SIRV	chr2	102788308	102790546	+	1	2477	5519	491944	ENSMUSG00000005089.15	ENCODEMT000491944	Slc1a2	ENCODEMT000491944	Known	Genomic	None	0.15000000596046448	None	None	None	None
m54284U_191107_221739/150799412/ccs	PacBio_Cortex_Rep1	mm10_ERCC_SIRV	chr11	94211447	94215484	+	2	2290	34117	89823	ENSMUSG00000037573.5	ENSMUST00000041589.5	Tob1	Tob1-201	Known	Known	None	0.5	None	None	None	None
m54284U_191213_120042/77661254/ccs	PacBio_Hippocampus_Rep2	mm10_ERCC_SIRV	chr14	75284431	75327721	+	12	2588	42146	492154	ENSMUSG00000022000.11	ENCODEMT000492154	Zc3h13	ENCODEMT000492154	Known	ISM	Prefix	0.6499999761581421	None	None	None	None
m54284U_191212_053548/159056747/ccs	PacBio_Hippocampus_Rep1	mm10_ERCC_SIRV	chr2	102788321	102790544	+	1	2456	5519	491944	ENSMUSG00000005089.15	ENCODEMT000491944	Slc1a2	ENCODEMT000491944	Known	Genomic	None	0.10000000149011612	None	None	None	None
m54284U_191212_053548/37029762/ccs	PacBio_Hippocampus_Rep1	mm10_ERCC_SIRV	chr18	77774000	77782517	+	12	1848	49639	129684	ENSMUSG00000025428.15	ENSMUST00000026495.14	Atp5a1	Atp5a1-201	Known	Known	None	0.0	None	None	None	None
m54284U_191107_221739/26280464/ccs	PacBio_Cortex_Rep1	mm10_ERCC_SIRV	chr7	120635253	120659269	+	14	1573	23368	60735	ENSMUSG00000030884.12	ENSMUST00000033176.6	Uqcrc2	Uqcrc2-201	Known	Known	None	0.20000000298023224	None	None	None	None
m54284U_191213_120042/99877225/ccs	PacBio_Hippocampus_Rep2	mm10_ERCC_SIRV	chr9	103230261	103208877	-	17	2306	28861	75425	ENSMUSG00000032554.15	ENSMUST00000035158.15	Trf	Trf-201	Known	Known	None	0.30000001192092896	None	None	None	None
m54284U_191212_053548/26740538/ccs	PacBio_Hippocampus_Rep1	mm10_ERCC_SIRV	chr2	102788331	102790544	+	1	2446	5519	491944	ENSMUSG00000005089.15	ENCODEMT000491944	Slc1a2	ENCODEMT000491944	Known	Genomic	None	0.10000000149011612	None	None	None	None
m54284U_191212_053548/42206153/ccs	PacBio_Hippocampus_Rep1	mm10_ERCC_SIRV	chr1	177796521	177763188	-	13	2555	3098	7655	ENSMUSG00000015961.8	ENSMUST00000016105.8	Adss	Adss-201	Known	Known	None	0.20000000298023224	None	None	None	None
m54284U_191107_221739/21037684/ccs	PacBio_Cortex_Rep1	mm10_ERCC_SIRV	chr16	32099788	32108055	+	4	1716	45154	116947	ENSMUSG00000035790.15	ENSMUST00000115168.8	Cep19	Cep19-202	Known	Known	None	0.30000001192092896	None	None	None	None
m54284U_191212_053548/32571810/ccs	PacBio_Hippocampus_Rep1	mm10_ERCC_SIRV	chr2	102788343	102790547	+	1	2437	5519	491944	ENSMUSG00000005089.15	ENCODEMT000491944	Slc1a2	ENCODEMT000491944	Known	Genomic	None	0.15000000596046448	None	None	None	None
m54284U_191213_120042/99485045/ccs	PacBio_Hippocampus_Rep2	mm10_ERCC_SIRV	chr14	75284431	75327721	+	12	2588	42146	492154	ENSMUSG00000022000.11	ENCODEMT000492154	Zc3h13	ENCODEMT000492154	Known	ISM	Prefix	0.6499999761581421	None	None	None	None
m54284U_191213_120042/91031922/ccs	PacBio_Hippocampus_Rep2	mm10_ERCC_SIRV	chr4	123183500	123194699	+	5	4650	11985	30939	ENSMUSG00000046093.9	ENSMUST00000059667.8	Hpcal4	Hpcal4-201	Known	Known	None	0.15000000596046448	None	None	None	None
m54284U_191212_053548/37227117/ccs	PacBio_Hippocampus_Rep1	mm10_ERCC_SIRV	chr18	77774000	77782866	+	12	2204	49639	129684	ENSMUSG00000025428.15	ENSMUST00000026495.14	Atp5a1	Atp5a1-201	Known	Known	None	0.25	None	None	None	None
m54284U_191212_053548/129565028/ccs	PacBio_Hippocampus_Rep1	mm10_ERCC_SIRV	chr2	102788343	102789420	+	1	1310	5519	491944	ENSMUSG00000005089.15	ENCODEMT000491944	Slc1a2	ENCODEMT000491944	Known	Genomic	None	0.75	None	None	None	None
m54284U_191212_053548/196816/ccs	PacBio_Hippocampus_Rep1	mm10_ERCC_SIRV	chr5	129887288	129881161	-	4	728	15609	40977	ENSMUSG00000070493.3	ENSMUST00000094280.3	Chchd2	Chchd2-201	Known	Known	None	0.15000000596046448	None	None	None	None
m54284U_191212_053548/120720048/ccs	PacBio_Hippocampus_Rep1	mm10_ERCC_SIRV	chr2	102788370	102790544	+	1	2407	5519	491944	ENSMUSG00000005089.15	ENCODEMT000491944	Slc1a2	ENCODEMT000491944	Known	Genomic	None	0.10000000149011612	None	None	None	None
m54284U_191212_053548/37554207/ccs	PacBio_Hippocampus_Rep1	mm10_ERCC_SIRV	chr18	77774000	77782864	+	12	2195	49639	129684	ENSMUSG00000025428.15	ENSMUST00000026495.14	Atp5a1	Atp5a1-201	Known	Known	None	0.20000000298023224	None	None	None	None
m54284U_191213_120042/101845541/ccs	PacBio_Hippocampus_Rep2	mm10_ERCC_SIRV	chr14	75284413	75330362	+	14	3409	42146	492157	ENSMUSG00000022000.11	ENCODEMT000492157	Zc3h13	ENCODEMT000492157	Known	ISM	Prefix	0.75	None	None	None	None
m54284U_191109_043049/128714202/ccs	PacBio_Cortex_Rep2	mm10_ERCC_SIRV	chr2	102788373	102789418	+	1	1278	5519	491944	ENSMUSG00000005089.15	ENCODEMT000491944	Slc1a2	ENCODEMT000491944	Known	Genomic	None	0.800000011920929	None	None	None	None
m54284U_191212_053548/49023624/ccs	PacBio_Hippocampus_Rep1	mm10_ERCC_SIRV	chr1	177796498	177763188	-	13	2538	3098	7655	ENSMUSG00000015961.8	ENSMUST00000016105.8	Adss	Adss-201	Known	Known	None	0.20000000298023224	None	None	None	None
m54284U_191107_221739/29559367/ccs	PacBio_Cortex_Rep1	mm10_ERCC_SIRV	chr7	120635253	120659200	+	14	1495	23368	60735	ENSMUSG00000030884.12	ENSMUST00000033176.6	Uqcrc2	Uqcrc2-201	Known	Known	None	0.800000011920929	None	None	None	None
m54284U_191107_221739/36571919/ccs	PacBio_Cortex_Rep1	mm10_ERCC_SIRV	chr16	32099788	32108055	+	4	1716	45154	116947	ENSMUSG00000035790.15	ENSMUST00000115168.8	Cep19	Cep19-202	Known	Known	None	0.30000001192092896	None	None	None	None
m54284U_191213_120042/99879183/ccs	PacBio_Hippocampus_Rep2	mm10_ERCC_SIRV	chr9	103230269	103208877	-	17	2314	28861	75425	ENSMUSG00000032554.15	ENSMUST00000035158.15	Trf	Trf-201	Known	Known	None	0.30000001192092896	None	None	None	None
m54284U_191109_043049/177211163/ccs	PacBio_Cortex_Rep2	mm10_ERCC_SIRV	chr2	102788375	102790545	+	1	2403	5519	491944	ENSMUSG00000005089.15	ENCODEMT000491944	Slc1a2	ENCODEMT000491944	Known	Genomic	None	0.10000000149011612	None	None	None	None
m54284U_191213_120042/95354949/ccs	PacBio_Hippocampus_Rep2	mm10_ERCC_SIRV	chr4	123183500	123194702	+	5	4659	11985	30939	ENSMUSG00000046093.9	ENSMUST00000059667.8	Hpcal4	Hpcal4-201	Known	Known	None	0.25	None	None	None	None
m54284U_191212_053548/39518370/ccs	PacBio_Hippocampus_Rep1	mm10_ERCC_SIRV	chr18	77774000	77782866	+	12	2197	49639	129684	ENSMUSG00000025428.15	ENSMUST00000026495.14	Atp5a1	Atp5a1-201	Known	Known	None	0.25	None	None	None	None
m54284U_191212_053548/170919127/ccs	PacBio_Hippocampus_Rep1	mm10_ERCC_SIRV	chr2	102788387	102790545	+	1	2391	5519	491944	ENSMUSG00000005089.15	ENCODEMT000491944	Slc1a2	ENCODEMT000491944	Known	Genomic	None	0.10000000149011612	None	None	None	None
m54284U_191213_120042/107415245/ccs	PacBio_Hippocampus_Rep2	mm10_ERCC_SIRV	chr14	75284401	75327724	+	12	2634	42146	492166	ENSMUSG00000022000.11	ENCODEMT000492166	Zc3h13	ENCODEMT000492166	Known	ISM	Prefix	0.6000000238418579	None	None	None	None
m54284U_191212_053548/55967923/ccs	PacBio_Hippocampus_Rep1	mm10_ERCC_SIRV	chr2	102788407	102790546	+	1	2372	5519	491944	ENSMUSG00000005089.15	ENCODEMT000491944	Slc1a2	ENCODEMT000491944	Known	Genomic	None	0.15000000596046448	None	None	None	None
m54284U_191212_053548/117049499/ccs	PacBio_Hippocampus_Rep1	mm10_ERCC_SIRV	chr1	177796498	177763188	-	13	2532	3098	7655	ENSMUSG00000015961.8	ENSMUST00000016105.8	Adss	Adss-201	Known	Known	None	0.20000000298023224	None	None	None	None
m54284U_191212_053548/41222443/ccs	PacBio_Hippocampus_Rep1	mm10_ERCC_SIRV	chr18	77774000	77782866	+	12	2197	49639	129684	ENSMUSG00000025428.15	ENSMUST00000026495.14	Atp5a1	Atp5a1-201	Known	Known	None	0.25	None	None	None	None
m54284U_191107_221739/174784874/ccs	PacBio_Cortex_Rep1	mm10_ERCC_SIRV	chr11	94211449	94215484	+	2	2288	34117	89823	ENSMUSG00000037573.5	ENSMUST00000041589.5	Tob1	Tob1-201	Known	Known	None	0.5	None	None	None	None
m54284U_191109_043049/71500497/ccs	PacBio_Cortex_Rep2	mm10_ERCC_SIRV	chr2	102788427	102790546	+	1	2360	5519	491944	ENSMUSG00000005089.15	ENCODEMT000491944	Slc1a2	ENCODEMT000491944	Known	Genomic	None	0.15000000596046448	None	None	None	None
m54284U_191107_221739/84150553/ccs	PacBio_Cortex_Rep1	mm10_ERCC_SIRV	chr16	32099788	32108053	+	4	1714	45154	116947	ENSMUSG00000035790.15	ENSMUST00000115168.8	Cep19	Cep19-202	Known	Known	None	0.30000001192092896	None	None	None	None
m54284U_191107_221739/43713457/ccs	PacBio_Cortex_Rep1	mm10_ERCC_SIRV	chr7	120635253	120659526	+	14	1821	23368	60735	ENSMUSG00000030884.12	ENSMUST00000033176.6	Uqcrc2	Uqcrc2-201	Known	Known	None	0.20000000298023224	None	None	None	None
m54284U_191212_053548/28379188/ccs	PacBio_Hippocampus_Rep1	mm10_ERCC_SIRV	chr2	102788468	102790547	+	1	2312	5519	491944	ENSMUSG00000005089.15	ENCODEMT000491944	Slc1a2	ENCODEMT000491944	Known	Genomic	None	0.15000000596046448	None	None	None	None
m54284U_191213_120042/96340648/ccs	PacBio_Hippocampus_Rep2	mm10_ERCC_SIRV	chr4	123183500	123194700	+	5	4657	11985	30939	ENSMUSG00000046093.9	ENSMUST00000059667.8	Hpcal4	Hpcal4-201	Known	Known	None	0.20000000298023224	None	None	None	None
m54284U_191213_120042/100074122/ccs	PacBio_Hippocampus_Rep2	mm10_ERCC_SIRV	chr9	103230269	103208877	-	17	2314	28861	75425	ENSMUSG00000032554.15	ENSMUST00000035158.15	Trf	Trf-201	Known	Known	None	0.30000001192092896	None	None	None	None
m54284U_191212_053548/43254708/ccs	PacBio_Hippocampus_Rep1	mm10_ERCC_SIRV	chr18	77774000	77782510	+	12	1841	49639	129684	ENSMUSG00000025428.15	ENSMUST00000026495.14	Atp5a1	Atp5a1-201	Known	Known	None	0.05000000074505806	None	None	None	None
m54284U_191212_053548/145097983/ccs	PacBio_Hippocampus_Rep1	mm10_ERCC_SIRV	chr2	102788476	102790544	+	1	2301	5519	491944	ENSMUSG00000005089.15	ENCODEMT000491944	Slc1a2	ENCODEMT000491944	Known	Genomic	None	0.10000000149011612	None	None	None	None
m54284U_191213_120042/172360634/ccs	PacBio_Hippocampus_Rep2	mm10_ERCC_SIRV	chr14	75284412	75327727	+	9	2371	42146	492158	ENSMUSG00000022000.11	ENCODEMT000492158	Zc3h13	ENCODEMT000492158	Known	NIC	None	0.44999998807907104	None	None	None	None
m54284U_191212_053548/119605696/ccs	PacBio_Hippocampus_Rep1	mm10_ERCC_SIRV	chr1	177796486	177763188	-	13	2520	3098	7655	ENSMUSG00000015961.8	ENSMUST00000016105.8	Adss	Adss-201	Known	Known	None	0.20000000298023224	None	None	None	None
m54284U_191212_053548/47645468/ccs	PacBio_Hippocampus_Rep1	mm10_ERCC_SIRV	chr2	102788545	102790544	+	1	2232	5519	491944	ENSMUSG00000005089.15	ENCODEMT000491944	Slc1a2	ENCODEMT000491944	Known	Genomic	None	0.10000000149011612	None	None	None	None
m54284U_191212_053548/46729887/ccs	PacBio_Hippocampus_Rep1	mm10_ERCC_SIRV	chr18	77774000	77782855	+	12	2186	49639	129684	ENSMUSG00000025428.15	ENSMUST00000026495.14	Atp5a1	Atp5a1-201	Known	Known	None	0.15000000596046448	None	None	None	None
m54284U_191212_053548/12649245/ccs	PacBio_Hippocampus_Rep1	mm10_ERCC_SIRV	chr2	102788555	102789418	+	1	1102	5519	491944	ENSMUSG00000005089.15	ENCODEMT000491944	Slc1a2	ENCODEMT000491944	Known	Genomic	None	0.800000011920929	None	None	None	None
m54284U_191107_221739/89262244/ccs	PacBio_Cortex_Rep1	mm10_ERCC_SIRV	chr16	32099788	32108053	+	4	1714	45154	116947	ENSMUSG00000035790.15	ENSMUST00000115168.8	Cep19	Cep19-202	Known	Known	None	0.30000001192092896	None	None	None	None
m54284U_191107_221739/126092468/ccs	PacBio_Cortex_Rep1	mm10_ERCC_SIRV	chr2	102788559	102790125	+	1	1799	5519	491944	ENSMUSG00000005089.15	ENCODEMT000491944	Slc1a2	ENCODEMT000491944	Known	Genomic	None	0.800000011920929	None	None	None	None
m54284U_191212_053548/52628303/ccs	PacBio_Hippocampus_Rep1	mm10_ERCC_SIRV	chr18	77774000	77782508	+	12	1839	49639	129684	ENSMUSG00000025428.15	ENSMUST00000026495.14	Atp5a1	Atp5a1-201	Known	Known	None	0.05000000074505806	None	None	None	None
m54284U_191107_221739/51052850/ccs	PacBio_Cortex_Rep1	mm10_ERCC_SIRV	chr7	120635253	120659269	+	14	1564	23368	60735	ENSMUSG00000030884.12	ENSMUST00000033176.6	Uqcrc2	Uqcrc2-201	Known	Known	None	0.20000000298023224	None	None	None	None
m54284U_191213_120042/173278252/ccs	PacBio_Hippocampus_Rep2	mm10_ERCC_SIRV	chr14	75284400	75327720	+	13	2748	42146	492168	ENSMUSG00000022000.11	ENCODEMT000492168	Zc3h13	ENCODEMT000492168	Known	NIC	None	0.6499999761581421	None	None	None	None
m54284U_191213_120042/97192432/ccs	PacBio_Hippocampus_Rep2	mm10_ERCC_SIRV	chr4	123183500	123194700	+	5	4664	11985	30939	ENSMUSG00000046093.9	ENSMUST00000059667.8	Hpcal4	Hpcal4-201	Known	Known	None	0.20000000298023224	None	None	None	None
m54284U_191107_221739/130286614/ccs	PacBio_Cortex_Rep1	mm10_ERCC_SIRV	chr2	102788560	102789422	+	1	1095	5519	491944	ENSMUSG00000005089.15	ENCODEMT000491944	Slc1a2	ENCODEMT000491944	Known	Genomic	None	0.699999988079071	None	None	None	None
m54284U_191213_120042/160694314/ccs	PacBio_Hippocampus_Rep2	mm10_ERCC_SIRV	chr1	177796475	177763188	-	13	2509	3098	7655	ENSMUSG00000015961.8	ENSMUST00000016105.8	Adss	Adss-201	Known	Known	None	0.20000000298023224	None	None	None	None
m54284U_191212_053548/4064507/ccs	PacBio_Hippocampus_Rep1	mm10_ERCC_SIRV	chr5	129887257	129881161	-	4	697	15609	40977	ENSMUSG00000070493.3	ENSMUST00000094280.3	Chchd2	Chchd2-201	Known	Known	None	0.15000000596046448	None	None	None	None
m54284U_191213_120042/100074382/ccs	PacBio_Hippocampus_Rep2	mm10_ERCC_SIRV	chr9	103230269	103208877	-	17	2314	28861	75425	ENSMUSG00000032554.15	ENSMUST00000035158.15	Trf	Trf-201	Known	Known	None	0.30000001192092896	None	None	None	None
m54284U_191107_221739/2033220/ccs	PacBio_Cortex_Rep1	mm10_ERCC_SIRV	chr2	102788568	102790113	+	1	1778	5519	491944	ENSMUSG00000005089.15	ENCODEMT000491944	Slc1a2	ENCODEMT000491944	Known	Genomic	None	0.6499999761581421	None	None	None	None
m54284U_191212_053548/53872869/ccs	PacBio_Hippocampus_Rep1	mm10_ERCC_SIRV	chr18	77774000	77782865	+	12	2196	49639	129684	ENSMUSG00000025428.15	ENSMUST00000026495.14	Atp5a1	Atp5a1-201	Known	Known	None	0.20000000298023224	None	None	None	None
m54284U_191212_053548/100729380/ccs	PacBio_Hippocampus_Rep1	mm10_ERCC_SIRV	chr2	102788570	102790474	+	1	2131	5519	491944	ENSMUSG00000005089.15	ENCODEMT000491944	Slc1a2	ENCODEMT000491944	Known	Genomic	None	0.25	None	None	None	None
m54284U_191107_221739/103351324/ccs	PacBio_Cortex_Rep1	mm10_ERCC_SIRV	chr16	32099788	32108062	+	4	1723	45154	116947	ENSMUSG00000035790.15	ENSMUST00000115168.8	Cep19	Cep19-202	Known	Known	None	0.15000000596046448	None	None	None	None
m54284U_191109_043049/8716481/ccs	PacBio_Cortex_Rep2	mm10_ERCC_SIRV	chr14	75284434	75327721	+	12	2585	42146	492154	ENSMUSG00000022000.11	ENCODEMT000492154	Zc3h13	ENCODEMT000492154	Known	ISM	Prefix	0.6499999761581421	None	None	None	None
m54284U_191107_221739/48301380/ccs	PacBio_Cortex_Rep1	mm10_ERCC_SIRV	chr2	102788571	102790121	+	1	1783	5519	491944	ENSMUSG00000005089.15	ENCODEMT000491944	Slc1a2	ENCODEMT000491944	Known	Genomic	None	0.699999988079071	None	None	None	None
m54284U_191212_053548/53873120/ccs	PacBio_Hippocampus_Rep1	mm10_ERCC_SIRV	chr18	77774000	77782516	+	12	1847	49639	129684	ENSMUSG00000025428.15	ENSMUST00000026495.14	Atp5a1	Atp5a1-201	Known	Known	None	0.05000000074505806	None	None	None	None
m54284U_191213_120042/102762035/ccs	PacBio_Hippocampus_Rep2	mm10_ERCC_SIRV	chr4	123183500	123194701	+	5	4658	11985	30939	ENSMUSG00000046093.9	ENSMUST00000059667.8	Hpcal4	Hpcal4-201	Known	Known	None	0.20000000298023224	None	None	None	None
m54284U_191107_221739/70517613/ccs	PacBio_Cortex_Rep1	mm10_ERCC_SIRV	chr7	120635253	120659515	+	14	1824	23368	60735	ENSMUSG00000030884.12	ENSMUST00000033176.6	Uqcrc2	Uqcrc2-201	Known	Known	None	0.25	None	None	None	None
m54284U_191107_221739/23986278/ccs	PacBio_Cortex_Rep1	mm10_ERCC_SIRV	chr1	177796423	177763190	-	13	2455	3098	7655	ENSMUSG00000015961.8	ENSMUST00000016105.8	Adss	Adss-201	Known	Known	None	0.30000001192092896	None	None	None	None
m54284U_191212_053548/12716516/ccs	PacBio_Hippocampus_Rep1	mm10_ERCC_SIRV	chr2	102788571	102790544	+	1	2206	5519	491944	ENSMUSG00000005089.15	ENCODEMT000491944	Slc1a2	ENCODEMT000491944	Known	Genomic	None	0.10000000149011612	None	None	None	None
m54284U_191109_043049/105319156/ccs	PacBio_Cortex_Rep2	mm10_ERCC_SIRV	chr11	94211462	94215484	+	2	2245	34117	89823	ENSMUSG00000037573.5	ENSMUST00000041589.5	Tob1	Tob1-201	Known	Known	None	0.5	None	None	None	None
m54284U_191213_120042/36964370/ccs	PacBio_Hippocampus_Rep2	mm10_ERCC_SIRV	chr14	75284394	75329775	+	13	3105	42146	492184	ENSMUSG00000022000.11	ENCODEMT000492184	Zc3h13	ENCODEMT000492184	Known	ISM	Prefix	0.4000000059604645	None	None	None	None
m54284U_191213_120042/100140494/ccs	PacBio_Hippocampus_Rep2	mm10_ERCC_SIRV	chr9	103230265	103208877	-	17	2310	28861	75425	ENSMUSG00000032554.15	ENSMUST00000035158.15	Trf	Trf-201	Known	Known	None	0.30000001192092896	None	None	None	None
m54284U_191212_053548/54856180/ccs	PacBio_Hippocampus_Rep1	mm10_ERCC_SIRV	chr18	77774000	77782865	+	12	2196	49639	129684	ENSMUSG00000025428.15	ENSMUST00000026495.14	Atp5a1	Atp5a1-201	Known	Known	None	0.20000000298023224	None	None	None	None
m54284U_191212_053548/69536436/ccs	PacBio_Hippocampus_Rep1	mm10_ERCC_SIRV	chr2	102788571	102790547	+	1	2209	5519	491944	ENSMUSG00000005089.15	ENCODEMT000491944	Slc1a2	ENCODEMT000491944	Known	Genomic	None	0.15000000596046448	None	None	None	None
m54284U_191107_221739/139067393/ccs	PacBio_Cortex_Rep1	mm10_ERCC_SIRV	chr16	32099788	32108060	+	4	1721	45154	116947	ENSMUSG00000035790.15	ENSMUST00000115168.8	Cep19	Cep19-202	Known	Known	None	0.20000000298023224	None	None	None	None
m54284U_191212_053548/98894604/ccs	PacBio_Hippocampus_Rep1	mm10_ERCC_SIRV	chr2	102788571	102790122	+	1	1784	5519	491944	ENSMUSG00000005089.15	ENCODEMT000491944	Slc1a2	ENCODEMT000491944	Known	Genomic	None	0.75	None	None	None	None
m54284U_191107_221739/66323679/ccs	PacBio_Cortex_Rep1	mm10_ERCC_SIRV	chr1	177796497	177763190	-	13	2529	3098	7655	ENSMUSG00000015961.8	ENSMUST00000016105.8	Adss	Adss-201	Known	Known	None	0.30000001192092896	None	None	None	None
m54284U_191212_053548/155912415/ccs	PacBio_Hippocampus_Rep1	mm10_ERCC_SIRV	chr2	102788571	102790540	+	1	2202	5519	491944	ENSMUSG00000005089.15	ENCODEMT000491944	Slc1a2	ENCODEMT000491944	Known	Genomic	None	0.15000000596046448	None	None	None	None
m54284U_191212_053548/56558305/ccs	PacBio_Hippocampus_Rep1	mm10_ERCC_SIRV	chr18	77774000	77782866	+	12	2197	49639	129684	ENSMUSG00000025428.15	ENSMUST00000026495.14	Atp5a1	Atp5a1-201	Known	Known	None	0.25	None	None	None	None
m54284U_191213_120042/103024059/ccs	PacBio_Hippocampus_Rep2	mm10_ERCC_SIRV	chr4	123183500	123194700	+	5	4657	11985	30939	ENSMUSG00000046093.9	ENSMUST00000059667.8	Hpcal4	Hpcal4-201	Known	Known	None	0.20000000298023224	None	None	None	None
m54284U_191213_120042/148900072/ccs	PacBio_Hippocampus_Rep2	mm10_ERCC_SIRV	chr14	75284394	75329771	+	13	3101	42146	492184	ENSMUSG00000022000.11	ENCODEMT000492184	Zc3h13	ENCODEMT000492184	Known	ISM	Prefix	0.4000000059604645	None	None	None	None
m54284U_191107_221739/127404619/ccs	PacBio_Cortex_Rep1	mm10_ERCC_SIRV	chr7	120635253	120659205	+	14	1500	23368	60735	ENSMUSG00000030884.12	ENSMUST00000033176.6	Uqcrc2	Uqcrc2-201	Known	Known	None	0.8500000238418579	None	None	None	None
m54284U_191212_053548/162791822/ccs	PacBio_Hippocampus_Rep1	mm10_ERCC_SIRV	chr2	102788571	102790546	+	1	2208	5519	491944	ENSMUSG00000005089.15	ENCODEMT000491944	Slc1a2	ENCODEMT000491944	Known	Genomic	None	0.15000000596046448	None	None	None	None
m54284U_191212_053548/168757272/ccs	PacBio_Hippocampus_Rep1	mm10_ERCC_SIRV	chr2	102788571	102790545	+	1	2207	5519	491944	ENSMUSG00000005089.15	ENCODEMT000491944	Slc1a2	ENCODEMT000491944	Known	Genomic	None	0.10000000149011612	None	None	None	None
m54284U_191212_053548/56952886/ccs	PacBio_Hippocampus_Rep1	mm10_ERCC_SIRV	chr18	77774000	77782867	+	12	2198	49639	129684	ENSMUSG00000025428.15	ENSMUST00000026495.14	Atp5a1	Atp5a1-201	Known	Known	None	0.20000000298023224	None	None	None	None
m54284U_191107_221739/162595565/ccs	PacBio_Cortex_Rep1	mm10_ERCC_SIRV	chr16	32099788	32108055	+	4	1716	45154	116947	ENSMUSG00000035790.15	ENSMUST00000115168.8	Cep19	Cep19-202	Known	Known	None	0.30000001192092896	None	None	None	None
m54284U_191213_120042/100141126/ccs	PacBio_Hippocampus_Rep2	mm10_ERCC_SIRV	chr9	103230270	103208805	-	17	2312	28861	485591	ENSMUSG00000032554.15	ENCODEMT000485591	Trf	ENCODEMT000485591	Known	NNC	None	0.30000001192092896	None	None	None	None
m54284U_191212_053548/180551977/ccs	PacBio_Hippocampus_Rep1	mm10_ERCC_SIRV	chr2	102788571	102790543	+	1	2205	5519	491944	ENSMUSG00000005089.15	ENCODEMT000491944	Slc1a2	ENCODEMT000491944	Known	Genomic	None	0.10000000149011612	None	None	None	None
m54284U_191213_120042/158402907/ccs	PacBio_Hippocampus_Rep2	mm10_ERCC_SIRV	chr14	75284435	75327770	+	12	2633	42146	492154	ENSMUSG00000022000.11	ENCODEMT000492154	Zc3h13	ENCODEMT000492154	Known	ISM	Prefix	0.6000000238418579	None	None	None	None
m54284U_191107_221739/129763199/ccs	PacBio_Cortex_Rep1	mm10_ERCC_SIRV	chr1	177796486	177763190	-	13	2518	3098	7655	ENSMUSG00000015961.8	ENSMUST00000016105.8	Adss	Adss-201	Known	Known	None	0.30000001192092896	None	None	None	None
m54284U_191107_221739/116263566/ccs	PacBio_Cortex_Rep1	mm10_ERCC_SIRV	chr2	102788572	102790546	+	1	2207	5519	491944	ENSMUSG00000005089.15	ENCODEMT000491944	Slc1a2	ENCODEMT000491944	Known	Genomic	None	0.15000000596046448	None	None	None	None
m54284U_191213_120042/179373607/ccs	PacBio_Hippocampus_Rep2	mm10_ERCC_SIRV	chr14	75284364	75327915	+	12	2771	42146	492204	ENSMUSG00000022000.11	ENCODEMT000492204	Zc3h13	ENCODEMT000492204	Known	NNC	None	0.550000011920929	None	None	None	None
m54284U_191212_053548/7144150/ccs	PacBio_Hippocampus_Rep1	mm10_ERCC_SIRV	chr5	129887288	129881161	-	4	728	15609	40977	ENSMUSG00000070493.3	ENSMUST00000094280.3	Chchd2	Chchd2-201	Known	Known	None	0.15000000596046448	None	None	None	None
m54284U_191212_053548/57148170/ccs	PacBio_Hippocampus_Rep1	mm10_ERCC_SIRV	chr18	77774000	77782866	+	12	2197	49639	129684	ENSMUSG00000025428.15	ENSMUST00000026495.14	Atp5a1	Atp5a1-201	Known	Known	None	0.25	None	None	None	None
m54284U_191213_120042/103220594/ccs	PacBio_Hippocampus_Rep2	mm10_ERCC_SIRV	chr4	123183500	123191769	+	5	1726	11985	30939	ENSMUSG00000046093.9	ENSMUST00000059667.8	Hpcal4	Hpcal4-201	Known	Known	None	0.6000000238418579	None	None	None	None
m54284U_191212_053548/106628121/ccs	PacBio_Hippocampus_Rep1	mm10_ERCC_SIRV	chr2	102788572	102790540	+	1	2201	5519	491944	ENSMUSG00000005089.15	ENCODEMT000491944	Slc1a2	ENCODEMT000491944	Known	Genomic	None	0.15000000596046448	None	None	None	None
m54284U_191107_221739/168364813/ccs	PacBio_Cortex_Rep1	mm10_ERCC_SIRV	chr7	120635253	120659202	+	14	1497	23368	60735	ENSMUSG00000030884.12	ENSMUST00000033176.6	Uqcrc2	Uqcrc2-201	Known	Known	None	0.75	None	None	None	None
m54284U_191212_053548/109641741/ccs	PacBio_Hippocampus_Rep1	mm10_ERCC_SIRV	chr2	102788572	102790531	+	1	2192	5519	491944	ENSMUSG00000005089.15	ENCODEMT000491944	Slc1a2	ENCODEMT000491944	Known	Genomic	None	0.20000000298023224	None	None	None	None
m54284U_191107_221739/163971660/ccs	PacBio_Cortex_Rep1	mm10_ERCC_SIRV	chr16	32099788	32108056	+	4	1717	45154	116947	ENSMUSG00000035790.15	ENSMUST00000115168.8	Cep19	Cep19-202	Known	Known	None	0.25	None	None	None	None
m54284U_191212_053548/58262176/ccs	PacBio_Hippocampus_Rep1	mm10_ERCC_SIRV	chr18	77774000	77782865	+	12	2196	49639	129684	ENSMUSG00000025428.15	ENSMUST00000026495.14	Atp5a1	Atp5a1-201	Known	Known	None	0.20000000298023224	None	None	None	None
m54284U_191107_221739/1573999/ccs	PacBio_Cortex_Rep1	mm10_ERCC_SIRV	chr2	102788573	102790544	+	1	2204	5519	491944	ENSMUSG00000005089.15	ENCODEMT000491944	Slc1a2	ENCODEMT000491944	Known	Genomic	None	0.10000000149011612	None	None	None	None
m54284U_191107_221739/17957933/ccs	PacBio_Cortex_Rep1	mm10_ERCC_SIRV	chr11	94211476	94215484	+	2	2255	34117	89823	ENSMUSG00000037573.5	ENSMUST00000041589.5	Tob1	Tob1-201	Known	Known	None	0.5	None	None	None	None
m54284U_191107_221739/180487404/ccs	PacBio_Cortex_Rep1	mm10_ERCC_SIRV	chr1	177796486	177763190	-	13	2518	3098	7655	ENSMUSG00000015961.8	ENSMUST00000016105.8	Adss	Adss-201	Known	Known	None	0.30000001192092896	None	None	None	None
m54284U_191213_120042/100141533/ccs	PacBio_Hippocampus_Rep2	mm10_ERCC_SIRV	chr9	103230269	103208877	-	17	2314	28861	75425	ENSMUSG00000032554.15	ENSMUST00000035158.15	Trf	Trf-201	Known	Known	None	0.30000001192092896	None	None	None	None
m54284U_191212_053548/133630153/ccs	PacBio_Hippocampus_Rep1	mm10_ERCC_SIRV	chr14	75284436	75327768	+	12	2630	42146	492154	ENSMUSG00000022000.11	ENCODEMT000492154	Zc3h13	ENCODEMT000492154	Known	ISM	Prefix	0.550000011920929	None	None	None	None
m54284U_191107_221739/107415500/ccs	PacBio_Cortex_Rep1	mm10_ERCC_SIRV	chr2	102788573	102790544	+	1	2204	5519	491944	ENSMUSG00000005089.15	ENCODEMT000491944	Slc1a2	ENCODEMT000491944	Known	Genomic	None	0.10000000149011612	None	None	None	None
m54284U_191212_053548/58591582/ccs	PacBio_Hippocampus_Rep1	mm10_ERCC_SIRV	chr18	77774000	77782863	+	12	2194	49639	129684	ENSMUSG00000025428.15	ENSMUST00000026495.14	Atp5a1	Atp5a1-201	Known	Known	None	0.20000000298023224	None	None	None	None
m54284U_191107_221739/130941284/ccs	PacBio_Cortex_Rep1	mm10_ERCC_SIRV	chr2	102788573	102790538	+	1	2198	5519	491944	ENSMUSG00000005089.15	ENCODEMT000491944	Slc1a2	ENCODEMT000491944	Known	Genomic	None	0.15000000596046448	None	None	None	None
m54284U_191213_120042/106891128/ccs	PacBio_Hippocampus_Rep2	mm10_ERCC_SIRV	chr4	123183500	123194700	+	5	4657	11985	30939	ENSMUSG00000046093.9	ENSMUST00000059667.8	Hpcal4	Hpcal4-201	Known	Known	None	0.20000000298023224	None	None	None	None
m54284U_191109_043049/57346798/ccs	PacBio_Cortex_Rep2	mm10_ERCC_SIRV	chr2	102788573	102790546	+	1	2206	5519	491944	ENSMUSG00000005089.15	ENCODEMT000491944	Slc1a2	ENCODEMT000491944	Known	Genomic	None	0.15000000596046448	None	None	None	None
m54284U_191109_043049/28706130/ccs	PacBio_Cortex_Rep2	mm10_ERCC_SIRV	chr7	120635253	120659196	+	14	1491	23368	60735	ENSMUSG00000030884.12	ENSMUST00000033176.6	Uqcrc2	Uqcrc2-201	Known	Known	None	0.800000011920929	None	None	None	None
m54284U_191107_221739/174653923/ccs	PacBio_Cortex_Rep1	mm10_ERCC_SIRV	chr16	32099788	32108060	+	4	1721	45154	116947	ENSMUSG00000035790.15	ENSMUST00000115168.8	Cep19	Cep19-202	Known	Known	None	0.20000000298023224	None	None	None	None
m54284U_191213_120042/77792833/ccs	PacBio_Hippocampus_Rep2	mm10_ERCC_SIRV	chr14	75284437	75327723	+	12	2584	42146	492154	ENSMUSG00000022000.11	ENCODEMT000492154	Zc3h13	ENCODEMT000492154	Known	ISM	Prefix	0.699999988079071	None	None	None	None
m54284U_191109_043049/24118812/ccs	PacBio_Cortex_Rep2	mm10_ERCC_SIRV	chr1	177796475	177763190	-	13	2507	3098	7655	ENSMUSG00000015961.8	ENSMUST00000016105.8	Adss	Adss-201	Known	Known	None	0.30000001192092896	None	None	None	None
m54284U_191109_043049/129041489/ccs	PacBio_Cortex_Rep2	mm10_ERCC_SIRV	chr2	102788573	102790546	+	1	2206	5519	491944	ENSMUSG00000005089.15	ENCODEMT000491944	Slc1a2	ENCODEMT000491944	Known	Genomic	None	0.15000000596046448	None	None	None	None
m54284U_191212_053548/60229602/ccs	PacBio_Hippocampus_Rep1	mm10_ERCC_SIRV	chr18	77774000	77782865	+	12	2196	49639	129684	ENSMUSG00000025428.15	ENSMUST00000026495.14	Atp5a1	Atp5a1-201	Known	Known	None	0.20000000298023224	None	None	None	None
m54284U_191109_043049/151192703/ccs	PacBio_Cortex_Rep2	mm10_ERCC_SIRV	chr2	102788573	102790547	+	1	2207	5519	491944	ENSMUSG00000005089.15	ENCODEMT000491944	Slc1a2	ENCODEMT000491944	Known	Genomic	None	0.15000000596046448	None	None	None	None
m54284U_191213_120042/100205139/ccs	PacBio_Hippocampus_Rep2	mm10_ERCC_SIRV	chr9	103230269	103208877	-	17	2314	28861	75425	ENSMUSG00000032554.15	ENSMUST00000035158.15	Trf	Trf-201	Known	Known	None	0.30000001192092896	None	None	None	None
m54284U_191109_043049/169216788/ccs	PacBio_Cortex_Rep2	mm10_ERCC_SIRV	chr2	102788573	102790113	+	1	1773	5519	491944	ENSMUSG00000005089.15	ENCODEMT000491944	Slc1a2	ENCODEMT000491944	Known	Genomic	None	0.6499999761581421	None	None	None	None
m54284U_191213_120042/107413947/ccs	PacBio_Hippocampus_Rep2	mm10_ERCC_SIRV	chr4	123183500	123194697	+	5	4654	11985	30939	ENSMUSG00000046093.9	ENSMUST00000059667.8	Hpcal4	Hpcal4-201	Known	Known	None	0.15000000596046448	None	None	None	None
m54284U_191212_053548/61211957/ccs	PacBio_Hippocampus_Rep1	mm10_ERCC_SIRV	chr18	77774000	77782867	+	12	2198	49639	129684	ENSMUSG00000025428.15	ENSMUST00000026495.14	Atp5a1	Atp5a1-201	Known	Known	None	0.20000000298023224	None	None	None	None
m54284U_191213_120042/149685128/ccs	PacBio_Hippocampus_Rep2	mm10_ERCC_SIRV	chr14	75284437	75327721	+	12	2575	42146	492154	ENSMUSG00000022000.11	ENCODEMT000492154	Zc3h13	ENCODEMT000492154	Known	ISM	Prefix	0.6499999761581421	None	None	None	None
m54284U_191212_053548/9897875/ccs	PacBio_Hippocampus_Rep1	mm10_ERCC_SIRV	chr2	102788573	102790541	+	1	2201	5519	491944	ENSMUSG00000005089.15	ENCODEMT000491944	Slc1a2	ENCODEMT000491944	Known	Genomic	None	0.10000000149011612	None	None	None	None
m54284U_191107_221739/178389522/ccs	PacBio_Cortex_Rep1	mm10_ERCC_SIRV	chr16	32099788	32108053	+	4	1714	45154	116947	ENSMUSG00000035790.15	ENSMUST00000115168.8	Cep19	Cep19-202	Known	Known	None	0.30000001192092896	None	None	None	None
m54284U_191109_043049/37946620/ccs	PacBio_Cortex_Rep2	mm10_ERCC_SIRV	chr1	177796531	177763189	-	11	3527	3098	491784	ENSMUSG00000015961.8	ENCODEMT000491784	Adss	ENCODEMT000491784	Known	NIC	None	0.30000001192092896	None	None	None	None
m54284U_191212_053548/10223681/ccs	PacBio_Hippocampus_Rep1	mm10_ERCC_SIRV	chr2	102788573	102790544	+	1	2204	5519	491944	ENSMUSG00000005089.15	ENCODEMT000491944	Slc1a2	ENCODEMT000491944	Known	Genomic	None	0.10000000149011612	None	None	None	None
m54284U_191212_053548/61343543/ccs	PacBio_Hippocampus_Rep1	mm10_ERCC_SIRV	chr18	77774000	77782866	+	12	2190	49639	129684	ENSMUSG00000025428.15	ENSMUST00000026495.14	Atp5a1	Atp5a1-201	Known	Known	None	0.25	None	None	None	None
m54284U_191212_053548/12845973/ccs	PacBio_Hippocampus_Rep1	mm10_ERCC_SIRV	chr2	102788573	102790546	+	1	2206	5519	491944	ENSMUSG00000005089.15	ENCODEMT000491944	Slc1a2	ENCODEMT000491944	Known	Genomic	None	0.15000000596046448	None	None	None	None
m54284U_191212_053548/12125681/ccs	PacBio_Hippocampus_Rep1	mm10_ERCC_SIRV	chr5	129887288	129881161	-	4	728	15609	40977	ENSMUSG00000070493.3	ENSMUST00000094280.3	Chchd2	Chchd2-201	Known	Known	None	0.15000000596046448	None	None	None	None
m54284U_191107_221739/48629821/ccs	PacBio_Cortex_Rep1	mm10_ERCC_SIRV	chr14	75284408	75327675	+	12	2578	42146	492166	ENSMUSG00000022000.11	ENCODEMT000492166	Zc3h13	ENCODEMT000492166	Known	ISM	Prefix	0.6499999761581421	None	None	None	None
m54284U_191109_043049/33883549/ccs	PacBio_Cortex_Rep2	mm10_ERCC_SIRV	chr7	120635222	120648200	+	7	3601	23368	490528	ENSMUSG00000030884.12	ENCODEMT000490528	Uqcrc2	ENCODEMT000490528	Known	ISM	Prefix	0.800000011920929	None	None	None	None
m54284U_191212_053548/34406516/ccs	PacBio_Hippocampus_Rep1	mm10_ERCC_SIRV	chr2	102788573	102790545	+	1	2205	5519	491944	ENSMUSG00000005089.15	ENCODEMT000491944	Slc1a2	ENCODEMT000491944	Known	Genomic	None	0.10000000149011612	None	None	None	None
m54284U_191213_120042/107807227/ccs	PacBio_Hippocampus_Rep2	mm10_ERCC_SIRV	chr4	123183500	123194700	+	5	4657	11985	30939	ENSMUSG00000046093.9	ENSMUST00000059667.8	Hpcal4	Hpcal4-201	Known	Known	None	0.20000000298023224	None	None	None	None
m54284U_191213_120042/100270799/ccs	PacBio_Hippocampus_Rep2	mm10_ERCC_SIRV	chr9	103230270	103208877	-	17	2315	28861	75425	ENSMUSG00000032554.15	ENSMUST00000035158.15	Trf	Trf-201	Known	Known	None	0.30000001192092896	None	None	None	None
m54284U_191212_053548/64620270/ccs	PacBio_Hippocampus_Rep1	mm10_ERCC_SIRV	chr18	77774000	77782865	+	12	2196	49639	129684	ENSMUSG00000025428.15	ENSMUST00000026495.14	Atp5a1	Atp5a1-201	Known	Known	None	0.20000000298023224	None	None	None	None
m54284U_191109_043049/149554724/ccs	PacBio_Cortex_Rep2	mm10_ERCC_SIRV	chr11	94211483	94215484	+	2	2248	34117	89823	ENSMUSG00000037573.5	ENSMUST00000041589.5	Tob1	Tob1-201	Known	Known	None	0.5	None	None	None	None
m54284U_191212_053548/45090647/ccs	PacBio_Hippocampus_Rep1	mm10_ERCC_SIRV	chr2	102788573	102790546	+	1	2206	5519	491944	ENSMUSG00000005089.15	ENCODEMT000491944	Slc1a2	ENCODEMT000491944	Known	Genomic	None	0.15000000596046448	None	None	None	None
m54284U_191109_043049/38995978/ccs	PacBio_Cortex_Rep2	mm10_ERCC_SIRV	chr1	177796522	177763190	-	13	2554	3098	7655	ENSMUSG00000015961.8	ENSMUST00000016105.8	Adss	Adss-201	Known	Known	None	0.30000001192092896	None	None	None	None
m54284U_191109_043049/40240172/ccs	PacBio_Cortex_Rep2	mm10_ERCC_SIRV	chr16	32099788	32108054	+	4	1715	45154	116947	ENSMUSG00000035790.15	ENSMUST00000115168.8	Cep19	Cep19-202	Known	Known	None	0.30000001192092896	None	None	None	None
m54284U_191212_053548/48629156/ccs	PacBio_Hippocampus_Rep1	mm10_ERCC_SIRV	chr2	102788573	102790544	+	1	2204	5519	491944	ENSMUSG00000005089.15	ENCODEMT000491944	Slc1a2	ENCODEMT000491944	Known	Genomic	None	0.10000000149011612	None	None	None	None
m54284U_191212_053548/64881856/ccs	PacBio_Hippocampus_Rep1	mm10_ERCC_SIRV	chr18	77774000	77782866	+	12	2197	49639	129684	ENSMUSG00000025428.15	ENSMUST00000026495.14	Atp5a1	Atp5a1-201	Known	Known	None	0.25	None	None	None	None
m54284U_191109_043049/327692/ccs	PacBio_Cortex_Rep2	mm10_ERCC_SIRV	chr14	75284408	75327675	+	12	2578	42146	492166	ENSMUSG00000022000.11	ENCODEMT000492166	Zc3h13	ENCODEMT000492166	Known	ISM	Prefix	0.6499999761581421	None	None	None	None
m54284U_191212_053548/54790579/ccs	PacBio_Hippocampus_Rep1	mm10_ERCC_SIRV	chr2	102788573	102790544	+	1	2204	5519	491944	ENSMUSG00000005089.15	ENCODEMT000491944	Slc1a2	ENCODEMT000491944	Known	Genomic	None	0.10000000149011612	None	None	None	None
m54284U_191212_053548/62653042/ccs	PacBio_Hippocampus_Rep1	mm10_ERCC_SIRV	chr2	102788573	102790546	+	1	2206	5519	491944	ENSMUSG00000005089.15	ENCODEMT000491944	Slc1a2	ENCODEMT000491944	Known	Genomic	None	0.15000000596046448	None	None	None	None
m54284U_191212_053548/66259619/ccs	PacBio_Hippocampus_Rep1	mm10_ERCC_SIRV	chr18	77774000	77782510	+	12	1841	49639	129684	ENSMUSG00000025428.15	ENSMUST00000026495.14	Atp5a1	Atp5a1-201	Known	Known	None	0.05000000074505806	None	None	None	None
m54284U_191213_120042/112592079/ccs	PacBio_Hippocampus_Rep2	mm10_ERCC_SIRV	chr4	123183500	123194700	+	5	4657	11985	30939	ENSMUSG00000046093.9	ENSMUST00000059667.8	Hpcal4	Hpcal4-201	Known	Known	None	0.20000000298023224	None	None	None	None
m54284U_191109_043049/52429858/ccs	PacBio_Cortex_Rep2	mm10_ERCC_SIRV	chr1	177796395	177763190	-	13	2427	3098	7655	ENSMUSG00000015961.8	ENSMUST00000016105.8	Adss	Adss-201	Known	Known	None	0.30000001192092896	None	None	None	None
m54284U_191109_043049/68748144/ccs	PacBio_Cortex_Rep2	mm10_ERCC_SIRV	chr7	120635253	120659254	+	14	1549	23368	60735	ENSMUSG00000030884.12	ENSMUST00000033176.6	Uqcrc2	Uqcrc2-201	Known	Known	None	0.44999998807907104	None	None	None	None
m54284U_191212_053548/68618509/ccs	PacBio_Hippocampus_Rep1	mm10_ERCC_SIRV	chr2	102788573	102790544	+	1	2204	5519	491944	ENSMUSG00000005089.15	ENCODEMT000491944	Slc1a2	ENCODEMT000491944	Known	Genomic	None	0.10000000149011612	None	None	None	None
m54284U_191213_120042/100272247/ccs	PacBio_Hippocampus_Rep2	mm10_ERCC_SIRV	chr9	103230269	103208877	-	17	2314	28861	75425	ENSMUSG00000032554.15	ENSMUST00000035158.15	Trf	Trf-201	Known	Known	None	0.30000001192092896	None	None	None	None
m54284U_191109_043049/58589449/ccs	PacBio_Cortex_Rep2	mm10_ERCC_SIRV	chr14	75284438	75327720	+	12	2580	42146	492154	ENSMUSG00000022000.11	ENCODEMT000492154	Zc3h13	ENCODEMT000492154	Known	ISM	Prefix	0.6499999761581421	None	None	None	None
m54284U_191109_043049/42207309/ccs	PacBio_Cortex_Rep2	mm10_ERCC_SIRV	chr16	32099788	32108053	+	4	1714	45154	116947	ENSMUSG00000035790.15	ENSMUST00000115168.8	Cep19	Cep19-202	Known	Known	None	0.30000001192092896	None	None	None	None
m54284U_191212_053548/70387976/ccs	PacBio_Hippocampus_Rep1	mm10_ERCC_SIRV	chr2	102788573	102790542	+	1	2202	5519	491944	ENSMUSG00000005089.15	ENCODEMT000491944	Slc1a2	ENCODEMT000491944	Known	Genomic	None	0.10000000149011612	None	None	None	None
m54284U_191212_053548/67830531/ccs	PacBio_Hippocampus_Rep1	mm10_ERCC_SIRV	chr18	77774000	77782514	+	12	1845	49639	129684	ENSMUSG00000025428.15	ENSMUST00000026495.14	Atp5a1	Atp5a1-201	Known	Known	None	0.05000000074505806	None	None	None	None
m54284U_191212_053548/79628521/ccs	PacBio_Hippocampus_Rep1	mm10_ERCC_SIRV	chr2	102788573	102790547	+	1	2207	5519	491944	ENSMUSG00000005089.15	ENCODEMT000491944	Slc1a2	ENCODEMT000491944	Known	Genomic	None	0.15000000596046448	None	None	None	None
m54284U_191109_043049/111413010/ccs	PacBio_Cortex_Rep2	mm10_ERCC_SIRV	chr1	177796486	177763190	-	13	2518	3098	7655	ENSMUSG00000015961.8	ENSMUST00000016105.8	Adss	Adss-201	Known	Known	None	0.30000001192092896	None	None	None	None
m54284U_191212_053548/67831959/ccs	PacBio_Hippocampus_Rep1	mm10_ERCC_SIRV	chr18	77774000	77782516	+	12	1847	49639	129684	ENSMUSG00000025428.15	ENSMUST00000026495.14	Atp5a1	Atp5a1-201	Known	Known	None	0.05000000074505806	None	None	None	None
m54284U_191212_053548/82381542/ccs	PacBio_Hippocampus_Rep1	mm10_ERCC_SIRV	chr2	102788573	102790544	+	1	2204	5519	491944	ENSMUSG00000005089.15	ENCODEMT000491944	Slc1a2	ENCODEMT000491944	Known	Genomic	None	0.10000000149011612	None	None	None	None
m54284U_191109_043049/77202643/ccs	PacBio_Cortex_Rep2	mm10_ERCC_SIRV	chr14	75284438	75327761	+	12	2621	42146	492154	ENSMUSG00000022000.11	ENCODEMT000492154	Zc3h13	ENCODEMT000492154	Known	ISM	Prefix	0.44999998807907104	None	None	None	None
m54284U_191213_120042/113771638/ccs	PacBio_Hippocampus_Rep2	mm10_ERCC_SIRV	chr4	123183500	123194699	+	5	4656	11985	30939	ENSMUSG00000046093.9	ENSMUST00000059667.8	Hpcal4	Hpcal4-201	Known	Known	None	0.15000000596046448	None	None	None	None
m54284U_191212_053548/84150011/ccs	PacBio_Hippocampus_Rep1	mm10_ERCC_SIRV	chr2	102788573	102790125	+	1	1785	5519	491944	ENSMUSG00000005089.15	ENCODEMT000491944	Slc1a2	ENCODEMT000491944	Known	Genomic	None	0.800000011920929	None	None	None	None
m54284U_191109_043049/68879914/ccs	PacBio_Cortex_Rep2	mm10_ERCC_SIRV	chr7	120635253	120659194	+	14	1489	23368	60735	ENSMUSG00000030884.12	ENSMUST00000033176.6	Uqcrc2	Uqcrc2-201	Known	Known	None	0.699999988079071	None	None	None	None
m54284U_191109_043049/52625480/ccs	PacBio_Cortex_Rep2	mm10_ERCC_SIRV	chr16	32099788	32108055	+	4	1716	45154	116947	ENSMUSG00000035790.15	ENSMUST00000115168.8	Cep19	Cep19-202	Known	Known	None	0.30000001192092896	None	None	None	None
m54284U_191213_120042/100272436/ccs	PacBio_Hippocampus_Rep2	mm10_ERCC_SIRV	chr9	103230269	103208877	-	17	2314	28861	75425	ENSMUSG00000032554.15	ENSMUST00000035158.15	Trf	Trf-201	Known	Known	None	0.30000001192092896	None	None	None	None
m54284U_191212_053548/16321089/ccs	PacBio_Hippocampus_Rep1	mm10_ERCC_SIRV	chr5	129887289	129881161	-	4	729	15609	40977	ENSMUSG00000070493.3	ENSMUST00000094280.3	Chchd2	Chchd2-201	Known	Known	None	0.15000000596046448	None	None	None	None
m54284U_191212_053548/86248162/ccs	PacBio_Hippocampus_Rep1	mm10_ERCC_SIRV	chr2	102788573	102790546	+	1	2206	5519	491944	ENSMUSG00000005089.15	ENCODEMT000491944	Slc1a2	ENCODEMT000491944	Known	Genomic	None	0.15000000596046448	None	None	None	None
m54284U_191213_120042/151520461/ccs	PacBio_Hippocampus_Rep2	mm10_ERCC_SIRV	chr11	94211492	94215483	+	2	2238	34117	89823	ENSMUSG00000037573.5	ENSMUST00000041589.5	Tob1	Tob1-201	Known	Known	None	0.5	None	None	None	None
m54284U_191212_053548/70715274/ccs	PacBio_Hippocampus_Rep1	mm10_ERCC_SIRV	chr18	77774000	77782864	+	12	2195	49639	129684	ENSMUSG00000025428.15	ENSMUST00000026495.14	Atp5a1	Atp5a1-201	Known	Known	None	0.20000000298023224	None	None	None	None
m54284U_191212_053548/69993127/ccs	PacBio_Hippocampus_Rep1	mm10_ERCC_SIRV	chr14	75284438	75327716	+	12	2568	42146	492154	ENSMUSG00000022000.11	ENCODEMT000492154	Zc3h13	ENCODEMT000492154	Known	ISM	Prefix	0.550000011920929	None	None	None	None
m54284U_191109_043049/124454652/ccs	PacBio_Cortex_Rep2	mm10_ERCC_SIRV	chr1	177796468	177763190	-	13	2500	3098	7655	ENSMUSG00000015961.8	ENSMUST00000016105.8	Adss	Adss-201	Known	Known	None	0.30000001192092896	None	None	None	None
m54284U_191212_053548/90899473/ccs	PacBio_Hippocampus_Rep1	mm10_ERCC_SIRV	chr2	102788573	102790544	+	1	2204	5519	491944	ENSMUSG00000005089.15	ENCODEMT000491944	Slc1a2	ENCODEMT000491944	Known	Genomic	None	0.10000000149011612	None	None	None	None
m54284U_191212_053548/97715385/ccs	PacBio_Hippocampus_Rep1	mm10_ERCC_SIRV	chr2	102788573	102790547	+	1	2207	5519	491944	ENSMUSG00000005089.15	ENCODEMT000491944	Slc1a2	ENCODEMT000491944	Known	Genomic	None	0.15000000596046448	None	None	None	None
m54284U_191212_053548/100598632/ccs	PacBio_Hippocampus_Rep1	mm10_ERCC_SIRV	chr2	102788573	102790546	+	1	2206	5519	491944	ENSMUSG00000005089.15	ENCODEMT000491944	Slc1a2	ENCODEMT000491944	Known	Genomic	None	0.15000000596046448	None	None	None	None
m54284U_191213_120042/115147444/ccs	PacBio_Hippocampus_Rep2	mm10_ERCC_SIRV	chr4	123183500	123194700	+	5	4657	11985	30939	ENSMUSG00000046093.9	ENSMUST00000059667.8	Hpcal4	Hpcal4-201	Known	Known	None	0.20000000298023224	None	None	None	None
m54284U_191109_043049/89590055/ccs	PacBio_Cortex_Rep2	mm10_ERCC_SIRV	chr16	32099788	32108054	+	4	1715	45154	116947	ENSMUSG00000035790.15	ENSMUST00000115168.8	Cep19	Cep19-202	Known	Known	None	0.30000001192092896	None	None	None	None
m54284U_191212_053548/118227836/ccs	PacBio_Hippocampus_Rep1	mm10_ERCC_SIRV	chr14	75284407	75327769	+	13	2790	42146	492168	ENSMUSG00000022000.11	ENCODEMT000492168	Zc3h13	ENCODEMT000492168	Known	NIC	None	0.550000011920929	None	None	None	None
m54284U_191109_043049/84148854/ccs	PacBio_Cortex_Rep2	mm10_ERCC_SIRV	chr7	120635253	120659276	+	14	1571	23368	60735	ENSMUSG00000030884.12	ENSMUST00000033176.6	Uqcrc2	Uqcrc2-201	Known	Known	None	0.10000000149011612	None	None	None	None
m54284U_191212_053548/71828592/ccs	PacBio_Hippocampus_Rep1	mm10_ERCC_SIRV	chr18	77774000	77782515	+	12	1846	49639	129684	ENSMUSG00000025428.15	ENSMUST00000026495.14	Atp5a1	Atp5a1-201	Known	Known	None	0.05000000074505806	None	None	None	None
m54284U_191212_053548/104726747/ccs	PacBio_Hippocampus_Rep1	mm10_ERCC_SIRV	chr2	102788573	102790546	+	1	2206	5519	491944	ENSMUSG00000005089.15	ENCODEMT000491944	Slc1a2	ENCODEMT000491944	Known	Genomic	None	0.15000000596046448	None	None	None	None
m54284U_191213_120042/100337270/ccs	PacBio_Hippocampus_Rep2	mm10_ERCC_SIRV	chr9	103230269	103208877	-	17	2314	28861	75425	ENSMUSG00000032554.15	ENSMUST00000035158.15	Trf	Trf-201	Known	Known	None	0.30000001192092896	None	None	None	None
m54284U_191109_043049/172885533/ccs	PacBio_Cortex_Rep2	mm10_ERCC_SIRV	chr1	177796477	177763190	-	13	2509	3098	7655	ENSMUSG00000015961.8	ENSMUST00000016105.8	Adss	Adss-201	Known	Known	None	0.30000001192092896	None	None	None	None
m54284U_191212_053548/117769406/ccs	PacBio_Hippocampus_Rep1	mm10_ERCC_SIRV	chr2	102788573	102790546	+	1	2206	5519	491944	ENSMUSG00000005089.15	ENCODEMT000491944	Slc1a2	ENCODEMT000491944	Known	Genomic	None	0.15000000596046448	None	None	None	None
m54284U_191212_053548/72091364/ccs	PacBio_Hippocampus_Rep1	mm10_ERCC_SIRV	chr18	77774000	77782836	+	12	2167	49639	129684	ENSMUSG00000025428.15	ENSMUST00000026495.14	Atp5a1	Atp5a1-201	Known	Known	None	0.5	None	None	None	None
m54284U_191212_053548/121045937/ccs	PacBio_Hippocampus_Rep1	mm10_ERCC_SIRV	chr2	102788573	102790544	+	1	2204	5519	491944	ENSMUSG00000005089.15	ENCODEMT000491944	Slc1a2	ENCODEMT000491944	Known	Genomic	None	0.10000000149011612	None	None	None	None
m54284U_191213_120042/97453353/ccs	PacBio_Hippocampus_Rep2	mm10_ERCC_SIRV	chr14	75284438	75327601	+	12	2461	42146	492154	ENSMUSG00000022000.11	ENCODEMT000492154	Zc3h13	ENCODEMT000492154	Known	ISM	Prefix	0.550000011920929	None	None	None	None
m54284U_191109_043049/134546006/ccs	PacBio_Cortex_Rep2	mm10_ERCC_SIRV	chr16	32099788	32108062	+	4	1723	45154	116947	ENSMUSG00000035790.15	ENSMUST00000115168.8	Cep19	Cep19-202	Known	Known	None	0.15000000596046448	None	None	None	None
m54284U_191212_053548/124652150/ccs	PacBio_Hippocampus_Rep1	mm10_ERCC_SIRV	chr2	102788573	102789420	+	1	1080	5519	491944	ENSMUSG00000005089.15	ENCODEMT000491944	Slc1a2	ENCODEMT000491944	Known	Genomic	None	0.75	None	None	None	None
m54284U_191109_043049/119867988/ccs	PacBio_Cortex_Rep2	mm10_ERCC_SIRV	chr7	120635253	120659200	+	14	1495	23368	60735	ENSMUSG00000030884.12	ENSMUST00000033176.6	Uqcrc2	Uqcrc2-201	Known	Known	None	0.800000011920929	None	None	None	None
m54284U_191212_053548/9177299/ccs	PacBio_Hippocampus_Rep1	mm10_ERCC_SIRV	chr1	177796516	177763190	-	13	2548	3098	7655	ENSMUSG00000015961.8	ENSMUST00000016105.8	Adss	Adss-201	Known	Known	None	0.30000001192092896	None	None	None	None
m54284U_191212_053548/73859671/ccs	PacBio_Hippocampus_Rep1	mm10_ERCC_SIRV	chr18	77774000	77782509	+	12	1840	49639	129684	ENSMUSG00000025428.15	ENSMUST00000026495.14	Atp5a1	Atp5a1-201	Known	Known	None	0.05000000074505806	None	None	None	None
m54284U_191212_053548/127598909/ccs	PacBio_Hippocampus_Rep1	mm10_ERCC_SIRV	chr2	102788573	102790546	+	1	2206	5519	491944	ENSMUSG00000005089.15	ENCODEMT000491944	Slc1a2	ENCODEMT000491944	Known	Genomic	None	0.15000000596046448	None	None	None	None
m54284U_191213_120042/100402423/ccs	PacBio_Hippocampus_Rep2	mm10_ERCC_SIRV	chr9	103230269	103208877	-	17	2314	28861	75425	ENSMUSG00000032554.15	ENSMUST00000035158.15	Trf	Trf-201	Known	Known	None	0.30000001192092896	None	None	None	None
m54284U_191213_120042/109708446/ccs	PacBio_Hippocampus_Rep2	mm10_ERCC_SIRV	chr14	75284438	75327867	+	12	2727	42146	492154	ENSMUSG00000022000.11	ENCODEMT000492154	Zc3h13	ENCODEMT000492154	Known	ISM	Prefix	0.5	None	None	None	None
m54284U_191213_120042/116918340/ccs	PacBio_Hippocampus_Rep2	mm10_ERCC_SIRV	chr4	123183500	123194700	+	5	4657	11985	30939	ENSMUSG00000046093.9	ENSMUST00000059667.8	Hpcal4	Hpcal4-201	Known	Known	None	0.20000000298023224	None	None	None	None
m54284U_191212_053548/144180260/ccs	PacBio_Hippocampus_Rep1	mm10_ERCC_SIRV	chr2	102788573	102789975	+	1	1635	5519	491944	ENSMUSG00000005089.15	ENCODEMT000491944	Slc1a2	ENCODEMT000491944	Known	Genomic	None	0.6499999761581421	None	None	None	None
m54284U_191107_221739/56820626/ccs	PacBio_Cortex_Rep1	mm10_ERCC_SIRV	chr11	94211506	94215491	+	2	2232	34117	89823	ENSMUSG00000037573.5	ENSMUST00000041589.5	Tob1	Tob1-201	Known	Known	None	0.25	None	None	None	None
m54284U_191212_053548/148833288/ccs	PacBio_Hippocampus_Rep1	mm10_ERCC_SIRV	chr2	102788573	102790110	+	1	1770	5519	491944	ENSMUSG00000005089.15	ENCODEMT000491944	Slc1a2	ENCODEMT000491944	Known	Genomic	None	0.5	None	None	None	None
m54284U_191212_053548/74515438/ccs	PacBio_Hippocampus_Rep1	mm10_ERCC_SIRV	chr18	77774000	77782864	+	12	2195	49639	129684	ENSMUSG00000025428.15	ENSMUST00000026495.14	Atp5a1	Atp5a1-201	Known	Known	None	0.20000000298023224	None	None	None	None
m54284U_191212_053548/16516713/ccs	PacBio_Hippocampus_Rep1	mm10_ERCC_SIRV	chr5	129887289	129881161	-	4	729	15609	40977	ENSMUSG00000070493.3	ENSMUST00000094280.3	Chchd2	Chchd2-201	Known	Known	None	0.15000000596046448	None	None	None	None
m54284U_191109_043049/169544124/ccs	PacBio_Cortex_Rep2	mm10_ERCC_SIRV	chr16	32099788	32108052	+	4	1713	45154	116947	ENSMUSG00000035790.15	ENSMUST00000115168.8	Cep19	Cep19-202	Known	Known	None	0.30000001192092896	None	None	None	None
m54284U_191212_053548/69536537/ccs	PacBio_Hippocampus_Rep1	mm10_ERCC_SIRV	chr1	177796510	177763190	-	13	2542	3098	7655	ENSMUSG00000015961.8	ENSMUST00000016105.8	Adss	Adss-201	Known	Known	None	0.30000001192092896	None	None	None	None
m54284U_191212_053548/57214325/ccs	PacBio_Hippocampus_Rep1	mm10_ERCC_SIRV	chr7	120635253	120659524	+	14	1819	23368	60735	ENSMUSG00000030884.12	ENSMUST00000033176.6	Uqcrc2	Uqcrc2-201	Known	Known	None	0.25	None	None	None	None
m54284U_191213_120042/122423408/ccs	PacBio_Hippocampus_Rep2	mm10_ERCC_SIRV	chr14	75284438	75327722	+	12	2582	42146	492154	ENSMUSG00000022000.11	ENCODEMT000492154	Zc3h13	ENCODEMT000492154	Known	ISM	Prefix	0.6499999761581421	None	None	None	None
m54284U_191212_053548/149094733/ccs	PacBio_Hippocampus_Rep1	mm10_ERCC_SIRV	chr2	102788573	102790544	+	1	2204	5519	491944	ENSMUSG00000005089.15	ENCODEMT000491944	Slc1a2	ENCODEMT000491944	Known	Genomic	None	0.10000000149011612	None	None	None	None
m54284U_191212_053548/155975739/ccs	PacBio_Hippocampus_Rep1	mm10_ERCC_SIRV	chr2	102788573	102790544	+	1	2204	5519	491944	ENSMUSG00000005089.15	ENCODEMT000491944	Slc1a2	ENCODEMT000491944	Known	Genomic	None	0.10000000149011612	None	None	None	None
m54284U_191212_053548/172165553/ccs	PacBio_Hippocampus_Rep1	mm10_ERCC_SIRV	chr2	102788573	102790547	+	1	2195	5519	491944	ENSMUSG00000005089.15	ENCODEMT000491944	Slc1a2	ENCODEMT000491944	Known	Genomic	None	0.15000000596046448	None	None	None	None
m54284U_191212_053548/76024598/ccs	PacBio_Hippocampus_Rep1	mm10_ERCC_SIRV	chr18	77774000	77782864	+	12	2195	49639	129684	ENSMUSG00000025428.15	ENSMUST00000026495.14	Atp5a1	Atp5a1-201	Known	Known	None	0.20000000298023224	None	None	None	None
m54284U_191213_120042/100728929/ccs	PacBio_Hippocampus_Rep2	mm10_ERCC_SIRV	chr9	103230268	103208877	-	17	2313	28861	75425	ENSMUSG00000032554.15	ENSMUST00000035158.15	Trf	Trf-201	Known	Known	None	0.30000001192092896	None	None	None	None
m54284U_191213_120042/165938891/ccs	PacBio_Hippocampus_Rep2	mm10_ERCC_SIRV	chr14	75284438	75327720	+	12	2580	42146	492154	ENSMUSG00000022000.11	ENCODEMT000492154	Zc3h13	ENCODEMT000492154	Known	ISM	Prefix	0.6499999761581421	None	None	None	None
m54284U_191213_120042/119276484/ccs	PacBio_Hippocampus_Rep2	mm10_ERCC_SIRV	chr4	123183500	123194700	+	5	4657	11985	30939	ENSMUSG00000046093.9	ENSMUST00000059667.8	Hpcal4	Hpcal4-201	Known	Known	None	0.20000000298023224	None	None	None	None
m54284U_191212_053548/9569637/ccs	PacBio_Hippocampus_Rep1	mm10_ERCC_SIRV	chr16	32099788	32108054	+	4	1715	45154	116947	ENSMUSG00000035790.15	ENSMUST00000115168.8	Cep19	Cep19-202	Known	Known	None	0.30000001192092896	None	None	None	None
m54284U_191212_053548/174064033/ccs	PacBio_Hippocampus_Rep1	mm10_ERCC_SIRV	chr2	102788573	102790544	+	1	2204	5519	491944	ENSMUSG00000005089.15	ENCODEMT000491944	Slc1a2	ENCODEMT000491944	Known	Genomic	None	0.10000000149011612	None	None	None	None
m54284U_191212_053548/66454580/ccs	PacBio_Hippocampus_Rep1	mm10_ERCC_SIRV	chr7	120635253	120659454	+	14	1749	23368	60735	ENSMUSG00000030884.12	ENSMUST00000033176.6	Uqcrc2	Uqcrc2-201	Known	Known	None	0.6499999761581421	None	None	None	None
m54284U_191107_221739/7013890/ccs	PacBio_Cortex_Rep1	mm10_ERCC_SIRV	chr14	75284369	75327601	+	12	2450	42146	492205	ENSMUSG00000022000.11	ENCODEMT000492205	Zc3h13	ENCODEMT000492205	Known	NNC	None	0.550000011920929	None	None	None	None
m54284U_191212_053548/84673111/ccs	PacBio_Hippocampus_Rep1	mm10_ERCC_SIRV	chr1	177796539	177763190	-	13	2571	3098	7655	ENSMUSG00000015961.8	ENSMUST00000016105.8	Adss	Adss-201	Known	Known	None	0.30000001192092896	None	None	None	None
m54284U_191212_053548/179766599/ccs	PacBio_Hippocampus_Rep1	mm10_ERCC_SIRV	chr2	102788573	102790539	+	1	2199	5519	491944	ENSMUSG00000005089.15	ENCODEMT000491944	Slc1a2	ENCODEMT000491944	Known	Genomic	None	0.15000000596046448	None	None	None	None
m54284U_191212_053548/76284936/ccs	PacBio_Hippocampus_Rep1	mm10_ERCC_SIRV	chr18	77774000	77782404	+	12	1735	49639	129684	ENSMUSG00000025428.15	ENSMUST00000026495.14	Atp5a1	Atp5a1-201	Known	Known	None	0.10000000149011612	None	None	None	None
m54284U_191212_053548/179896339/ccs	PacBio_Hippocampus_Rep1	mm10_ERCC_SIRV	chr2	102788573	102789420	+	1	1080	5519	491944	ENSMUSG00000005089.15	ENCODEMT000491944	Slc1a2	ENCODEMT000491944	Known	Genomic	None	0.75	None	None	None	None
m54284U_191212_053548/28445209/ccs	PacBio_Hippocampus_Rep1	mm10_ERCC_SIRV	chr2	102788577	102790540	+	1	2196	5519	491944	ENSMUSG00000005089.15	ENCODEMT000491944	Slc1a2	ENCODEMT000491944	Known	Genomic	None	0.15000000596046448	None	None	None	None
m54284U_191107_221739/52757117/ccs	PacBio_Cortex_Rep1	mm10_ERCC_SIRV	chr14	75284440	75327721	+	12	2579	42146	492154	ENSMUSG00000022000.11	ENCODEMT000492154	Zc3h13	ENCODEMT000492154	Known	ISM	Prefix	0.6499999761581421	None	None	None	None
m54284U_191212_053548/102042190/ccs	PacBio_Hippocampus_Rep1	mm10_ERCC_SIRV	chr7	120635253	120659278	+	14	1573	23368	60735	ENSMUSG00000030884.12	ENSMUST00000033176.6	Uqcrc2	Uqcrc2-201	Known	Known	None	0.15000000596046448	None	None	None	None
m54284U_191213_120042/100729452/ccs	PacBio_Hippocampus_Rep2	mm10_ERCC_SIRV	chr9	103230269	103208877	-	17	2314	28861	75425	ENSMUSG00000032554.15	ENSMUST00000035158.15	Trf	Trf-201	Known	Known	None	0.30000001192092896	None	None	None	None
m54284U_191213_120042/119343403/ccs	PacBio_Hippocampus_Rep2	mm10_ERCC_SIRV	chr4	123183500	123191769	+	5	1726	11985	30939	ENSMUSG00000046093.9	ENSMUST00000059667.8	Hpcal4	Hpcal4-201	Known	Known	None	0.6000000238418579	None	None	None	None
m54284U_191212_053548/76745420/ccs	PacBio_Hippocampus_Rep1	mm10_ERCC_SIRV	chr18	77774000	77782512	+	12	1843	49639	129684	ENSMUSG00000025428.15	ENSMUST00000026495.14	Atp5a1	Atp5a1-201	Known	Known	None	0.05000000074505806	None	None	None	None
m54284U_191212_053548/32310286/ccs	PacBio_Hippocampus_Rep1	mm10_ERCC_SIRV	chr16	32099788	32108054	+	4	1715	45154	116947	ENSMUSG00000035790.15	ENSMUST00000115168.8	Cep19	Cep19-202	Known	Known	None	0.30000001192092896	None	None	None	None
m54284U_191212_053548/121178462/ccs	PacBio_Hippocampus_Rep1	mm10_ERCC_SIRV	chr2	102788577	102790122	+	1	1778	5519	491944	ENSMUSG00000005089.15	ENCODEMT000491944	Slc1a2	ENCODEMT000491944	Known	Genomic	None	0.75	None	None	None	None
m54284U_191212_053548/135528499/ccs	PacBio_Hippocampus_Rep1	mm10_ERCC_SIRV	chr11	94211506	94215484	+	2	2225	34117	89823	ENSMUSG00000037573.5	ENSMUST00000041589.5	Tob1	Tob1-201	Known	Known	None	0.5	None	None	None	None
m54284U_191213_120042/20449785/ccs	PacBio_Hippocampus_Rep2	mm10_ERCC_SIRV	chr1	177796484	177763190	-	12	3619	3098	491750	ENSMUSG00000015961.8	ENCODEMT000491750	Adss	ENCODEMT000491750	Known	NIC	None	0.30000001192092896	None	None	None	None
m54284U_191212_053548/178390559/ccs	PacBio_Hippocampus_Rep1	mm10_ERCC_SIRV	chr2	102788578	102790539	+	1	2194	5519	491944	ENSMUSG00000005089.15	ENCODEMT000491944	Slc1a2	ENCODEMT000491944	Known	Genomic	None	0.15000000596046448	None	None	None	None
m54284U_191212_053548/17105994/ccs	PacBio_Hippocampus_Rep1	mm10_ERCC_SIRV	chr5	129887288	129881161	-	4	728	15609	40977	ENSMUSG00000070493.3	ENSMUST00000094280.3	Chchd2	Chchd2-201	Known	Known	None	0.15000000596046448	None	None	None	None
m54284U_191212_053548/79562640/ccs	PacBio_Hippocampus_Rep1	mm10_ERCC_SIRV	chr18	77774000	77782400	+	12	1731	49639	129684	ENSMUSG00000025428.15	ENSMUST00000026495.14	Atp5a1	Atp5a1-201	Known	Known	None	0.15000000596046448	None	None	None	None
m54284U_191109_043049/18024394/ccs	PacBio_Cortex_Rep2	mm10_ERCC_SIRV	chr14	75284440	75327849	+	12	2701	42146	492154	ENSMUSG00000022000.11	ENCODEMT000492154	Zc3h13	ENCODEMT000492154	Known	ISM	Prefix	0.44999998807907104	None	None	None	None
m54284U_191212_053548/16844423/ccs	PacBio_Hippocampus_Rep1	mm10_ERCC_SIRV	chr2	102788592	102790546	+	1	2187	5519	491944	ENSMUSG00000005089.15	ENCODEMT000491944	Slc1a2	ENCODEMT000491944	Known	Genomic	None	0.15000000596046448	None	None	None	None
m54284U_191212_053548/147063443/ccs	PacBio_Hippocampus_Rep1	mm10_ERCC_SIRV	chr7	120635253	120659204	+	14	1499	23368	60735	ENSMUSG00000030884.12	ENSMUST00000033176.6	Uqcrc2	Uqcrc2-201	Known	Known	None	0.8500000238418579	None	None	None	None
m54284U_191212_053548/42403909/ccs	PacBio_Hippocampus_Rep1	mm10_ERCC_SIRV	chr2	102788594	102790540	+	1	2179	5519	491944	ENSMUSG00000005089.15	ENCODEMT000491944	Slc1a2	ENCODEMT000491944	Known	Genomic	None	0.15000000596046448	None	None	None	None
m54284U_191212_053548/42796660/ccs	PacBio_Hippocampus_Rep1	mm10_ERCC_SIRV	chr16	32099788	32108060	+	4	1721	45154	116947	ENSMUSG00000035790.15	ENSMUST00000115168.8	Cep19	Cep19-202	Known	Known	None	0.20000000298023224	None	None	None	None
m54284U_191213_120042/119474997/ccs	PacBio_Hippocampus_Rep2	mm10_ERCC_SIRV	chr4	123183500	123194700	+	5	4657	11985	30939	ENSMUSG00000046093.9	ENSMUST00000059667.8	Hpcal4	Hpcal4-201	Known	Known	None	0.20000000298023224	None	None	None	None
m54284U_191213_120042/100729701/ccs	PacBio_Hippocampus_Rep2	mm10_ERCC_SIRV	chr9	103230268	103208877	-	17	2313	28861	75425	ENSMUSG00000032554.15	ENSMUST00000035158.15	Trf	Trf-201	Known	Known	None	0.30000001192092896	None	None	None	None
m54284U_191212_053548/86050232/ccs	PacBio_Hippocampus_Rep1	mm10_ERCC_SIRV	chr18	77774000	77782866	+	12	2197	49639	129684	ENSMUSG00000025428.15	ENSMUST00000026495.14	Atp5a1	Atp5a1-201	Known	Known	None	0.25	None	None	None	None
m54284U_191212_053548/98370603/ccs	PacBio_Hippocampus_Rep1	mm10_ERCC_SIRV	chr2	102788600	102790545	+	1	2178	5519	491944	ENSMUSG00000005089.15	ENCODEMT000491944	Slc1a2	ENCODEMT000491944	Known	Genomic	None	0.10000000149011612	None	None	None	None
m54284U_191213_120042/38928430/ccs	PacBio_Hippocampus_Rep2	mm10_ERCC_SIRV	chr1	177796517	177763190	-	12	3652	3098	491750	ENSMUSG00000015961.8	ENCODEMT000491750	Adss	ENCODEMT000491750	Known	NIC	None	0.30000001192092896	None	None	None	None
m54284U_191109_043049/36766004/ccs	PacBio_Cortex_Rep2	mm10_ERCC_SIRV	chr14	75284440	75327721	+	12	2579	42146	492154	ENSMUSG00000022000.11	ENCODEMT000492154	Zc3h13	ENCODEMT000492154	Known	ISM	Prefix	0.6499999761581421	None	None	None	None
m54284U_191212_053548/26806013/ccs	PacBio_Hippocampus_Rep1	mm10_ERCC_SIRV	chr2	102788609	102789420	+	1	1044	5519	491944	ENSMUSG00000005089.15	ENCODEMT000491944	Slc1a2	ENCODEMT000491944	Known	Genomic	None	0.75	None	None	None	None
m54284U_191212_053548/158597736/ccs	PacBio_Hippocampus_Rep1	mm10_ERCC_SIRV	chr2	102788609	102790546	+	1	2170	5519	491944	ENSMUSG00000005089.15	ENCODEMT000491944	Slc1a2	ENCODEMT000491944	Known	Genomic	None	0.15000000596046448	None	None	None	None
m54284U_191213_120042/21039246/ccs	PacBio_Hippocampus_Rep2	mm10_ERCC_SIRV	chr7	120635253	120659203	+	14	1498	23368	60735	ENSMUSG00000030884.12	ENSMUST00000033176.6	Uqcrc2	Uqcrc2-201	Known	Known	None	0.800000011920929	None	None	None	None
m54284U_191212_053548/86181547/ccs	PacBio_Hippocampus_Rep1	mm10_ERCC_SIRV	chr18	77774000	77782866	+	12	2197	49639	129684	ENSMUSG00000025428.15	ENSMUST00000026495.14	Atp5a1	Atp5a1-201	Known	Known	None	0.25	None	None	None	None
m54284U_191212_053548/43518793/ccs	PacBio_Hippocampus_Rep1	mm10_ERCC_SIRV	chr16	32099788	32108053	+	4	1714	45154	116947	ENSMUSG00000035790.15	ENSMUST00000115168.8	Cep19	Cep19-202	Known	Known	None	0.30000001192092896	None	None	None	None
m54284U_191109_043049/81528643/ccs	PacBio_Cortex_Rep2	mm10_ERCC_SIRV	chr14	75284410	75327854	+	12	2755	42146	492166	ENSMUSG00000022000.11	ENCODEMT000492166	Zc3h13	ENCODEMT000492166	Known	ISM	Prefix	0.5	None	None	None	None
m54284U_191212_053548/126681651/ccs	PacBio_Hippocampus_Rep1	mm10_ERCC_SIRV	chr2	102788626	102790123	+	1	1730	5519	491944	ENSMUSG00000005089.15	ENCODEMT000491944	Slc1a2	ENCODEMT000491944	Known	Genomic	None	0.699999988079071	None	None	None	None
m54284U_191213_120042/121833587/ccs	PacBio_Hippocampus_Rep2	mm10_ERCC_SIRV	chr4	123183500	123194700	+	5	4657	11985	30939	ENSMUSG00000046093.9	ENSMUST00000059667.8	Hpcal4	Hpcal4-201	Known	Known	None	0.20000000298023224	None	None	None	None
m54284U_191213_120042/100731294/ccs	PacBio_Hippocampus_Rep2	mm10_ERCC_SIRV	chr9	103230269	103208877	-	17	2314	28861	75425	ENSMUSG00000032554.15	ENSMUST00000035158.15	Trf	Trf-201	Known	Known	None	0.30000001192092896	None	None	None	None
m54284U_191212_053548/96077149/ccs	PacBio_Hippocampus_Rep1	mm10_ERCC_SIRV	chr2	102788627	102790546	+	1	2141	5519	491944	ENSMUSG00000005089.15	ENCODEMT000491944	Slc1a2	ENCODEMT000491944	Known	Genomic	None	0.15000000596046448	None	None	None	None
m54284U_191212_053548/89065449/ccs	PacBio_Hippocampus_Rep1	mm10_ERCC_SIRV	chr18	77774000	77782864	+	12	2195	49639	129684	ENSMUSG00000025428.15	ENSMUST00000026495.14	Atp5a1	Atp5a1-201	Known	Known	None	0.20000000298023224	None	None	None	None
m54284U_191212_053548/157550351/ccs	PacBio_Hippocampus_Rep1	mm10_ERCC_SIRV	chr2	102788629	102790544	+	1	2148	5519	491944	ENSMUSG00000005089.15	ENCODEMT000491944	Slc1a2	ENCODEMT000491944	Known	Genomic	None	0.10000000149011612	None	None	None	None
m54284U_191212_053548/1903299/ccs	PacBio_Hippocampus_Rep1	mm10_ERCC_SIRV	chr11	94211511	94215483	+	2	2219	34117	89823	ENSMUSG00000037573.5	ENSMUST00000041589.5	Tob1	Tob1-201	Known	Known	None	0.5	None	None	None	None
m54284U_191213_120042/56623488/ccs	PacBio_Hippocampus_Rep2	mm10_ERCC_SIRV	chr7	120635253	120659204	+	14	1499	23368	60735	ENSMUSG00000030884.12	ENSMUST00000033176.6	Uqcrc2	Uqcrc2-201	Known	Known	None	0.8500000238418579	None	None	None	None
m54284U_191109_043049/94634240/ccs	PacBio_Cortex_Rep2	mm10_ERCC_SIRV	chr2	102788644	102790546	+	1	2135	5519	491944	ENSMUSG00000005089.15	ENCODEMT000491944	Slc1a2	ENCODEMT000491944	Known	Genomic	None	0.15000000596046448	None	None	None	None
m54284U_191109_043049/113509379/ccs	PacBio_Cortex_Rep2	mm10_ERCC_SIRV	chr14	75284421	75327596	+	9	2231	42146	492158	ENSMUSG00000022000.11	ENCODEMT000492158	Zc3h13	ENCODEMT000492158	Known	NIC	None	0.6499999761581421	None	None	None	None
m54284U_191212_053548/48038134/ccs	PacBio_Hippocampus_Rep1	mm10_ERCC_SIRV	chr16	32099788	32107945	+	4	1606	45154	116947	ENSMUSG00000035790.15	ENSMUST00000115168.8	Cep19	Cep19-202	Known	Known	None	0.25	None	None	None	None
m54284U_191212_053548/17565878/ccs	PacBio_Hippocampus_Rep1	mm10_ERCC_SIRV	chr5	129887288	129881161	-	4	728	15609	40977	ENSMUSG00000070493.3	ENSMUST00000094280.3	Chchd2	Chchd2-201	Known	Known	None	0.15000000596046448	None	None	None	None
m54284U_191213_120042/106498464/ccs	PacBio_Hippocampus_Rep2	mm10_ERCC_SIRV	chr1	177767792	177763190	-	2	1269	3098	7656	ENSMUSG00000015961.8	ENSMUST00000159184.1	Adss	Adss-202	Known	Known	None	0.30000001192092896	None	None	None	None
m54284U_191212_053548/18481227/ccs	PacBio_Hippocampus_Rep1	mm10_ERCC_SIRV	chr2	102788644	102790544	+	1	2133	5519	491944	ENSMUSG00000005089.15	ENCODEMT000491944	Slc1a2	ENCODEMT000491944	Known	Genomic	None	0.10000000149011612	None	None	None	None
m54284U_191212_053548/89130097/ccs	PacBio_Hippocampus_Rep1	mm10_ERCC_SIRV	chr18	77774000	77782516	+	12	1847	49639	129684	ENSMUSG00000025428.15	ENSMUST00000026495.14	Atp5a1	Atp5a1-201	Known	Known	None	0.05000000074505806	None	None	None	None
m54284U_191213_120042/123536194/ccs	PacBio_Hippocampus_Rep2	mm10_ERCC_SIRV	chr4	123183500	123194699	+	5	4656	11985	30939	ENSMUSG00000046093.9	ENSMUST00000059667.8	Hpcal4	Hpcal4-201	Known	Known	None	0.15000000596046448	None	None	None	None
m54284U_191212_053548/52888700/ccs	PacBio_Hippocampus_Rep1	mm10_ERCC_SIRV	chr2	102788647	102790544	+	1	2130	5519	491944	ENSMUSG00000005089.15	ENCODEMT000491944	Slc1a2	ENCODEMT000491944	Known	Genomic	None	0.10000000149011612	None	None	None	None
m54284U_191213_120042/100794449/ccs	PacBio_Hippocampus_Rep2	mm10_ERCC_SIRV	chr9	103230269	103208877	-	17	2314	28861	75425	ENSMUSG00000032554.15	ENSMUST00000035158.15	Trf	Trf-201	Known	Known	None	0.30000001192092896	None	None	None	None
m54284U_191107_221739/46467804/ccs	PacBio_Cortex_Rep1	mm10_ERCC_SIRV	chr2	102788653	102789420	+	1	1000	5519	491944	ENSMUSG00000005089.15	ENCODEMT000491944	Slc1a2	ENCODEMT000491944	Known	Genomic	None	0.75	None	None	None	None
m54284U_191109_043049/149029400/ccs	PacBio_Cortex_Rep2	mm10_ERCC_SIRV	chr14	75284440	75327721	+	12	2579	42146	492154	ENSMUSG00000022000.11	ENCODEMT000492154	Zc3h13	ENCODEMT000492154	Known	ISM	Prefix	0.6499999761581421	None	None	None	None
m54284U_191213_120042/131991809/ccs	PacBio_Hippocampus_Rep2	mm10_ERCC_SIRV	chr7	120635253	120659179	+	14	1474	23368	60735	ENSMUSG00000030884.12	ENSMUST00000033176.6	Uqcrc2	Uqcrc2-201	Known	Known	None	0.3499999940395355	None	None	None	None
m54284U_191212_053548/89981675/ccs	PacBio_Hippocampus_Rep1	mm10_ERCC_SIRV	chr18	77774000	77782866	+	12	2197	49639	129684	ENSMUSG00000025428.15	ENSMUST00000026495.14	Atp5a1	Atp5a1-201	Known	Known	None	0.25	None	None	None	None
m54284U_191107_221739/134088660/ccs	PacBio_Cortex_Rep1	mm10_ERCC_SIRV	chr2	102788662	102789978	+	1	1549	5519	491944	ENSMUSG00000005089.15	ENCODEMT000491944	Slc1a2	ENCODEMT000491944	Known	Genomic	None	0.5	None	None	None	None
m54284U_191212_053548/59704606/ccs	PacBio_Hippocampus_Rep1	mm10_ERCC_SIRV	chr16	32099788	32108060	+	4	1721	45154	116947	ENSMUSG00000035790.15	ENSMUST00000115168.8	Cep19	Cep19-202	Known	Known	None	0.20000000298023224	None	None	None	None
m54284U_191213_120042/112788829/ccs	PacBio_Hippocampus_Rep2	mm10_ERCC_SIRV	chr1	177796507	177763190	-	13	2539	3098	7655	ENSMUSG00000015961.8	ENSMUST00000016105.8	Adss	Adss-201	Known	Known	None	0.30000001192092896	None	None	None	None
m54284U_191212_053548/117311460/ccs	PacBio_Hippocampus_Rep1	mm10_ERCC_SIRV	chr2	102788662	102790544	+	1	2115	5519	491944	ENSMUSG00000005089.15	ENCODEMT000491944	Slc1a2	ENCODEMT000491944	Known	Genomic	None	0.10000000149011612	None	None	None	None
m54284U_191213_120042/124585217/ccs	PacBio_Hippocampus_Rep2	mm10_ERCC_SIRV	chr4	123183500	123194700	+	5	4657	11985	30939	ENSMUSG00000046093.9	ENSMUST00000059667.8	Hpcal4	Hpcal4-201	Known	Known	None	0.20000000298023224	None	None	None	None
m54284U_191212_053548/7603480/ccs	PacBio_Hippocampus_Rep1	mm10_ERCC_SIRV	chr14	75284440	75327692	+	12	2550	42146	492154	ENSMUSG00000022000.11	ENCODEMT000492154	Zc3h13	ENCODEMT000492154	Known	ISM	Prefix	0.3499999940395355	None	None	None	None
m54284U_191107_221739/102170649/ccs	PacBio_Cortex_Rep1	mm10_ERCC_SIRV	chr2	102788684	102789420	+	1	969	5519	491944	ENSMUSG00000005089.15	ENCODEMT000491944	Slc1a2	ENCODEMT000491944	Known	Genomic	None	0.75	None	None	None	None
m54284U_191212_053548/90900126/ccs	PacBio_Hippocampus_Rep1	mm10_ERCC_SIRV	chr18	77774000	77782864	+	12	2195	49639	129684	ENSMUSG00000025428.15	ENSMUST00000026495.14	Atp5a1	Atp5a1-201	Known	Known	None	0.20000000298023224	None	None	None	None
m54284U_191213_120042/153288940/ccs	PacBio_Hippocampus_Rep2	mm10_ERCC_SIRV	chr7	120635253	120659200	+	14	1495	23368	60735	ENSMUSG00000030884.12	ENSMUST00000033176.6	Uqcrc2	Uqcrc2-201	Known	Known	None	0.800000011920929	None	None	None	None
m54284U_191109_043049/167512650/ccs	PacBio_Cortex_Rep2	mm10_ERCC_SIRV	chr2	102788688	102790546	+	1	2091	5519	491944	ENSMUSG00000005089.15	ENCODEMT000491944	Slc1a2	ENCODEMT000491944	Known	Genomic	None	0.15000000596046448	None	None	None	None
m54284U_191213_120042/100794710/ccs	PacBio_Hippocampus_Rep2	mm10_ERCC_SIRV	chr9	103230269	103208877	-	17	2314	28861	75425	ENSMUSG00000032554.15	ENSMUST00000035158.15	Trf	Trf-201	Known	Known	None	0.30000001192092896	None	None	None	None
m54284U_191212_053548/124979531/ccs	PacBio_Hippocampus_Rep1	mm10_ERCC_SIRV	chr16	32099788	32108055	+	4	1716	45154	116947	ENSMUSG00000035790.15	ENSMUST00000115168.8	Cep19	Cep19-202	Known	Known	None	0.30000001192092896	None	None	None	None
m54284U_191212_053548/9177175/ccs	PacBio_Hippocampus_Rep1	mm10_ERCC_SIRV	chr2	102788693	102790546	+	1	2086	5519	491944	ENSMUSG00000005089.15	ENCODEMT000491944	Slc1a2	ENCODEMT000491944	Known	Genomic	None	0.15000000596046448	None	None	None	None
m54284U_191212_053548/27918535/ccs	PacBio_Hippocampus_Rep1	mm10_ERCC_SIRV	chr14	75284440	75327769	+	12	2627	42146	492154	ENSMUSG00000022000.11	ENCODEMT000492154	Zc3h13	ENCODEMT000492154	Known	ISM	Prefix	0.550000011920929	None	None	None	None
m54284U_191212_053548/92800813/ccs	PacBio_Hippocampus_Rep1	mm10_ERCC_SIRV	chr18	77774000	77782508	+	12	1839	49639	129684	ENSMUSG00000025428.15	ENSMUST00000026495.14	Atp5a1	Atp5a1-201	Known	Known	None	0.05000000074505806	None	None	None	None
m54284U_191212_053548/31525303/ccs	PacBio_Hippocampus_Rep1	mm10_ERCC_SIRV	chr2	102788693	102790546	+	1	2086	5519	491944	ENSMUSG00000005089.15	ENCODEMT000491944	Slc1a2	ENCODEMT000491944	Known	Genomic	None	0.15000000596046448	None	None	None	None
m54284U_191213_120042/121766991/ccs	PacBio_Hippocampus_Rep2	mm10_ERCC_SIRV	chr1	177796475	177763190	-	13	2507	3098	7655	ENSMUSG00000015961.8	ENSMUST00000016105.8	Adss	Adss-201	Known	Known	None	0.30000001192092896	None	None	None	None
m54284U_191213_120042/127010410/ccs	PacBio_Hippocampus_Rep2	mm10_ERCC_SIRV	chr4	123183500	123194698	+	5	4655	11985	30939	ENSMUSG00000046093.9	ENSMUST00000059667.8	Hpcal4	Hpcal4-201	Known	Known	None	0.15000000596046448	None	None	None	None
m54284U_191109_043049/44238474/ccs	PacBio_Cortex_Rep2	mm10_ERCC_SIRV	chr11	94211517	94215487	+	2	2217	34117	89823	ENSMUSG00000037573.5	ENSMUST00000041589.5	Tob1	Tob1-201	Known	Known	None	0.3499999940395355	None	None	None	None
m54284U_191212_053548/44761719/ccs	PacBio_Hippocampus_Rep1	mm10_ERCC_SIRV	chr2	102788767	102789421	+	1	887	5519	491944	ENSMUSG00000005089.15	ENCODEMT000491944	Slc1a2	ENCODEMT000491944	Known	Genomic	None	0.699999988079071	None	None	None	None
m54284U_191212_053548/61933089/ccs	PacBio_Hippocampus_Rep1	mm10_ERCC_SIRV	chr14	75284440	75327603	+	12	2461	42146	492154	ENSMUSG00000022000.11	ENCODEMT000492154	Zc3h13	ENCODEMT000492154	Known	ISM	Prefix	0.6000000238418579	None	None	None	None
m54284U_191212_053548/17630558/ccs	PacBio_Hippocampus_Rep1	mm10_ERCC_SIRV	chr5	129887288	129881161	-	4	728	15609	40977	ENSMUSG00000070493.3	ENSMUST00000094280.3	Chchd2	Chchd2-201	Known	Known	None	0.15000000596046448	None	None	None	None
m54284U_191213_120042/155912980/ccs	PacBio_Hippocampus_Rep2	mm10_ERCC_SIRV	chr7	120635253	120659200	+	14	1495	23368	60735	ENSMUSG00000030884.12	ENSMUST00000033176.6	Uqcrc2	Uqcrc2-201	Known	Known	None	0.800000011920929	None	None	None	None
m54284U_191107_221739/151585541/ccs	PacBio_Cortex_Rep1	mm10_ERCC_SIRV	chr2	102788770	102790113	+	1	1576	5519	491944	ENSMUSG00000005089.15	ENCODEMT000491944	Slc1a2	ENCODEMT000491944	Known	Genomic	None	0.6499999761581421	None	None	None	None
m54284U_191212_053548/94502999/ccs	PacBio_Hippocampus_Rep1	mm10_ERCC_SIRV	chr18	77774000	77782865	+	12	2196	49639	129684	ENSMUSG00000025428.15	ENSMUST00000026495.14	Atp5a1	Atp5a1-201	Known	Known	None	0.20000000298023224	None	None	None	None
m54284U_191212_053548/129958318/ccs	PacBio_Hippocampus_Rep1	mm10_ERCC_SIRV	chr16	32099788	32108054	+	4	1715	45154	116947	ENSMUSG00000035790.15	ENSMUST00000115168.8	Cep19	Cep19-202	Known	Known	None	0.30000001192092896	None	None	None	None
m54284U_191212_053548/52824258/ccs	PacBio_Hippocampus_Rep1	mm10_ERCC_SIRV	chr2	102788782	102790546	+	1	1997	5519	491944	ENSMUSG00000005089.15	ENCODEMT000491944	Slc1a2	ENCODEMT000491944	Known	Genomic	None	0.15000000596046448	None	None	None	None
m54284U_191213_120042/100860625/ccs	PacBio_Hippocampus_Rep2	mm10_ERCC_SIRV	chr9	103230303	103208877	-	17	2348	28861	75425	ENSMUSG00000032554.15	ENSMUST00000035158.15	Trf	Trf-201	Known	Known	None	0.30000001192092896	None	None	None	None
m54284U_191212_053548/136775133/ccs	PacBio_Hippocampus_Rep1	mm10_ERCC_SIRV	chr2	102788782	102790544	+	1	1995	5519	491944	ENSMUSG00000005089.15	ENCODEMT000491944	Slc1a2	ENCODEMT000491944	Known	Genomic	None	0.10000000149011612	None	None	None	None
m54284U_191213_120042/147391699/ccs	PacBio_Hippocampus_Rep2	mm10_ERCC_SIRV	chr1	177796259	177763190	-	13	2291	3098	7655	ENSMUSG00000015961.8	ENSMUST00000016105.8	Adss	Adss-201	Known	Known	None	0.30000001192092896	None	None	None	None
m54284U_191212_053548/95028017/ccs	PacBio_Hippocampus_Rep1	mm10_ERCC_SIRV	chr18	77774000	77782864	+	12	2195	49639	129684	ENSMUSG00000025428.15	ENSMUST00000026495.14	Atp5a1	Atp5a1-201	Known	Known	None	0.20000000298023224	None	None	None	None
m54284U_191212_053548/67832651/ccs	PacBio_Hippocampus_Rep1	mm10_ERCC_SIRV	chr14	75284440	75327602	+	12	2460	42146	492154	ENSMUSG00000022000.11	ENCODEMT000492154	Zc3h13	ENCODEMT000492154	Known	ISM	Prefix	0.550000011920929	None	None	None	None
m54284U_191213_120042/132122463/ccs	PacBio_Hippocampus_Rep2	mm10_ERCC_SIRV	chr4	123183500	123194700	+	5	4657	11985	30939	ENSMUSG00000046093.9	ENSMUST00000059667.8	Hpcal4	Hpcal4-201	Known	Known	None	0.20000000298023224	None	None	None	None
m54284U_191212_053548/130025941/ccs	PacBio_Hippocampus_Rep1	mm10_ERCC_SIRV	chr2	102788783	102790544	+	1	1994	5519	491944	ENSMUSG00000005089.15	ENCODEMT000491944	Slc1a2	ENCODEMT000491944	Known	Genomic	None	0.10000000149011612	None	None	None	None
m54284U_191107_221739/13893900/ccs	PacBio_Cortex_Rep1	mm10_ERCC_SIRV	chr7	120635254	120659269	+	14	1563	23368	60735	ENSMUSG00000030884.12	ENSMUST00000033176.6	Uqcrc2	Uqcrc2-201	Known	Known	None	0.20000000298023224	None	None	None	None
m54284U_191212_053548/131205481/ccs	PacBio_Hippocampus_Rep1	mm10_ERCC_SIRV	chr16	32099788	32108053	+	4	1714	45154	116947	ENSMUSG00000035790.15	ENSMUST00000115168.8	Cep19	Cep19-202	Known	Known	None	0.30000001192092896	None	None	None	None
m54284U_191212_053548/35128754/ccs	PacBio_Hippocampus_Rep1	mm10_ERCC_SIRV	chr2	102788808	102790545	+	1	1970	5519	491944	ENSMUSG00000005089.15	ENCODEMT000491944	Slc1a2	ENCODEMT000491944	Known	Genomic	None	0.10000000149011612	None	None	None	None
m54284U_191212_053548/39911935/ccs	PacBio_Hippocampus_Rep1	mm10_ERCC_SIRV	chr2	102788821	102790546	+	1	1958	5519	491944	ENSMUSG00000005089.15	ENCODEMT000491944	Slc1a2	ENCODEMT000491944	Known	Genomic	None	0.15000000596046448	None	None	None	None
m54284U_191212_053548/96534879/ccs	PacBio_Hippocampus_Rep1	mm10_ERCC_SIRV	chr18	77774000	77782866	+	12	2197	49639	129684	ENSMUSG00000025428.15	ENSMUST00000026495.14	Atp5a1	Atp5a1-201	Known	Known	None	0.25	None	None	None	None
m54284U_191212_053548/124518772/ccs	PacBio_Hippocampus_Rep1	mm10_ERCC_SIRV	chr14	75284410	75327677	+	12	2578	42146	492166	ENSMUSG00000022000.11	ENCODEMT000492166	Zc3h13	ENCODEMT000492166	Known	ISM	Prefix	0.699999988079071	None	None	None	None
m54284U_191213_120042/100862630/ccs	PacBio_Hippocampus_Rep2	mm10_ERCC_SIRV	chr9	103230269	103208877	-	17	2314	28861	75425	ENSMUSG00000032554.15	ENSMUST00000035158.15	Trf	Trf-201	Known	Known	None	0.30000001192092896	None	None	None	None
m54284U_191212_053548/47644932/ccs	PacBio_Hippocampus_Rep1	mm10_ERCC_SIRV	chr2	102788821	102790544	+	1	1956	5519	491944	ENSMUSG00000005089.15	ENCODEMT000491944	Slc1a2	ENCODEMT000491944	Known	Genomic	None	0.10000000149011612	None	None	None	None
m54284U_191213_120042/158401691/ccs	PacBio_Hippocampus_Rep2	mm10_ERCC_SIRV	chr1	177796505	177763190	-	13	2537	3098	7655	ENSMUSG00000015961.8	ENSMUST00000016105.8	Adss	Adss-201	Known	Known	None	0.30000001192092896	None	None	None	None
m54284U_191213_120042/132319191/ccs	PacBio_Hippocampus_Rep2	mm10_ERCC_SIRV	chr4	123183500	123194700	+	5	4657	11985	30939	ENSMUSG00000046093.9	ENSMUST00000059667.8	Hpcal4	Hpcal4-201	Known	Known	None	0.20000000298023224	None	None	None	None
m54284U_191107_221739/25102529/ccs	PacBio_Cortex_Rep1	mm10_ERCC_SIRV	chr7	120635254	120659271	+	14	1565	23368	60735	ENSMUSG00000030884.12	ENSMUST00000033176.6	Uqcrc2	Uqcrc2-201	Known	Known	None	0.20000000298023224	None	None	None	None
m54284U_191212_053548/99944679/ccs	PacBio_Hippocampus_Rep1	mm10_ERCC_SIRV	chr2	102788825	102790681	+	1	2089	5519	491944	ENSMUSG00000005089.15	ENCODEMT000491944	Slc1a2	ENCODEMT000491944	Known	Genomic	None	0.4000000059604645	None	None	None	None
m54284U_191212_053548/156763559/ccs	PacBio_Hippocampus_Rep1	mm10_ERCC_SIRV	chr16	32099788	32108060	+	4	1721	45154	116947	ENSMUSG00000035790.15	ENSMUST00000115168.8	Cep19	Cep19-202	Known	Known	None	0.20000000298023224	None	None	None	None
m54284U_191212_053548/100927995/ccs	PacBio_Hippocampus_Rep1	mm10_ERCC_SIRV	chr18	77774000	77782866	+	12	2197	49639	129684	ENSMUSG00000025428.15	ENSMUST00000026495.14	Atp5a1	Atp5a1-201	Known	Known	None	0.25	None	None	None	None
m54284U_191212_053548/145557318/ccs	PacBio_Hippocampus_Rep1	mm10_ERCC_SIRV	chr14	75284410	75327671	+	12	2572	42146	492166	ENSMUSG00000022000.11	ENCODEMT000492166	Zc3h13	ENCODEMT000492166	Known	ISM	Prefix	0.6000000238418579	None	None	None	None
m54284U_191212_053548/133235503/ccs	PacBio_Hippocampus_Rep1	mm10_ERCC_SIRV	chr11	94211523	94215484	+	2	2208	34117	89823	ENSMUSG00000037573.5	ENSMUST00000041589.5	Tob1	Tob1-201	Known	Known	None	0.5	None	None	None	None
m54284U_191212_053548/16713476/ccs	PacBio_Hippocampus_Rep1	mm10_ERCC_SIRV	chr2	102788826	102790546	+	1	1953	5519	491944	ENSMUSG00000005089.15	ENCODEMT000491944	Slc1a2	ENCODEMT000491944	Known	Genomic	None	0.15000000596046448	None	None	None	None
m54284U_191212_053548/24775404/ccs	PacBio_Hippocampus_Rep1	mm10_ERCC_SIRV	chr2	102788826	102790540	+	1	1947	5519	491944	ENSMUSG00000005089.15	ENCODEMT000491944	Slc1a2	ENCODEMT000491944	Known	Genomic	None	0.15000000596046448	None	None	None	None
m54284U_191212_053548/22479783/ccs	PacBio_Hippocampus_Rep1	mm10_ERCC_SIRV	chr5	129887288	129881161	-	4	728	15609	40977	ENSMUSG00000070493.3	ENSMUST00000094280.3	Chchd2	Chchd2-201	Known	Known	None	0.15000000596046448	None	None	None	None
m54284U_191212_053548/103811484/ccs	PacBio_Hippocampus_Rep1	mm10_ERCC_SIRV	chr18	77774000	77782864	+	12	2195	49639	129684	ENSMUSG00000025428.15	ENSMUST00000026495.14	Atp5a1	Atp5a1-201	Known	Known	None	0.20000000298023224	None	None	None	None
m54284U_191213_120042/100926347/ccs	PacBio_Hippocampus_Rep2	mm10_ERCC_SIRV	chr9	103230270	103208877	-	17	2315	28861	75425	ENSMUSG00000032554.15	ENSMUST00000035158.15	Trf	Trf-201	Known	Known	None	0.30000001192092896	None	None	None	None
m54284U_191212_053548/59244847/ccs	PacBio_Hippocampus_Rep1	mm10_ERCC_SIRV	chr2	102788826	102790546	+	1	1953	5519	491944	ENSMUSG00000005089.15	ENCODEMT000491944	Slc1a2	ENCODEMT000491944	Known	Genomic	None	0.15000000596046448	None	None	None	None
m54284U_191212_053548/174785771/ccs	PacBio_Hippocampus_Rep1	mm10_ERCC_SIRV	chr14	75284440	75327721	+	12	2579	42146	492154	ENSMUSG00000022000.11	ENCODEMT000492154	Zc3h13	ENCODEMT000492154	Known	ISM	Prefix	0.6499999761581421	None	None	None	None
m54284U_191213_120042/169084803/ccs	PacBio_Hippocampus_Rep2	mm10_ERCC_SIRV	chr1	177796497	177763190	-	13	2529	3098	7655	ENSMUSG00000015961.8	ENSMUST00000016105.8	Adss	Adss-201	Known	Known	None	0.30000001192092896	None	None	None	None
m54284U_191213_120042/134545770/ccs	PacBio_Hippocampus_Rep2	mm10_ERCC_SIRV	chr4	123183500	123194700	+	5	4657	11985	30939	ENSMUSG00000046093.9	ENSMUST00000059667.8	Hpcal4	Hpcal4-201	Known	Known	None	0.20000000298023224	None	None	None	None
m54284U_191212_053548/159385368/ccs	PacBio_Hippocampus_Rep1	mm10_ERCC_SIRV	chr16	32099788	32108055	+	4	1716	45154	116947	ENSMUSG00000035790.15	ENSMUST00000115168.8	Cep19	Cep19-202	Known	Known	None	0.30000001192092896	None	None	None	None
m54284U_191107_221739/28181285/ccs	PacBio_Cortex_Rep1	mm10_ERCC_SIRV	chr7	120635254	120659204	+	14	1498	23368	60735	ENSMUSG00000030884.12	ENSMUST00000033176.6	Uqcrc2	Uqcrc2-201	Known	Known	None	0.8500000238418579	None	None	None	None
m54284U_191212_053548/69927623/ccs	PacBio_Hippocampus_Rep1	mm10_ERCC_SIRV	chr2	102788826	102790546	+	1	1953	5519	491944	ENSMUSG00000005089.15	ENCODEMT000491944	Slc1a2	ENCODEMT000491944	Known	Genomic	None	0.15000000596046448	None	None	None	None
m54284U_191212_053548/104333771/ccs	PacBio_Hippocampus_Rep1	mm10_ERCC_SIRV	chr18	77774000	77782866	+	12	2197	49639	129684	ENSMUSG00000025428.15	ENSMUST00000026495.14	Atp5a1	Atp5a1-201	Known	Known	None	0.25	None	None	None	None
m54284U_191212_053548/75367098/ccs	PacBio_Hippocampus_Rep1	mm10_ERCC_SIRV	chr2	102788826	102790544	+	1	1951	5519	491944	ENSMUSG00000005089.15	ENCODEMT000491944	Slc1a2	ENCODEMT000491944	Known	Genomic	None	0.10000000149011612	None	None	None	None
m54284U_191212_053548/179374553/ccs	PacBio_Hippocampus_Rep1	mm10_ERCC_SIRV	chr14	75284440	75327770	+	12	2628	42146	492154	ENSMUSG00000022000.11	ENCODEMT000492154	Zc3h13	ENCODEMT000492154	Known	ISM	Prefix	0.6000000238418579	None	None	None	None
m54284U_191212_053548/76482630/ccs	PacBio_Hippocampus_Rep1	mm10_ERCC_SIRV	chr2	102788826	102790546	+	1	1953	5519	491944	ENSMUSG00000005089.15	ENCODEMT000491944	Slc1a2	ENCODEMT000491944	Known	Genomic	None	0.15000000596046448	None	None	None	None
m54284U_191107_221739/56166874/ccs	PacBio_Cortex_Rep1	mm10_ERCC_SIRV	chr7	120635254	120659196	+	14	1490	23368	60735	ENSMUSG00000030884.12	ENSMUST00000033176.6	Uqcrc2	Uqcrc2-201	Known	Known	None	0.800000011920929	None	None	None	None
m54284U_191212_053548/105187640/ccs	PacBio_Hippocampus_Rep1	mm10_ERCC_SIRV	chr18	77774000	77782867	+	12	2198	49639	129684	ENSMUSG00000025428.15	ENSMUST00000026495.14	Atp5a1	Atp5a1-201	Known	Known	None	0.20000000298023224	None	None	None	None
m54284U_191212_053548/170395201/ccs	PacBio_Hippocampus_Rep1	mm10_ERCC_SIRV	chr16	32099788	32108055	+	4	1716	45154	116947	ENSMUSG00000035790.15	ENSMUST00000115168.8	Cep19	Cep19-202	Known	Known	None	0.30000001192092896	None	None	None	None
m54284U_191213_120042/135921907/ccs	PacBio_Hippocampus_Rep2	mm10_ERCC_SIRV	chr4	123183500	123194700	+	5	4657	11985	30939	ENSMUSG00000046093.9	ENSMUST00000059667.8	Hpcal4	Hpcal4-201	Known	Known	None	0.20000000298023224	None	None	None	None
m54284U_191107_221739/84476791/ccs	PacBio_Cortex_Rep1	mm10_ERCC_SIRV	chr1	177796476	177763192	-	13	2506	3098	7655	ENSMUSG00000015961.8	ENSMUST00000016105.8	Adss	Adss-201	Known	Known	None	0.30000001192092896	None	None	None	None
m54284U_191212_053548/78711461/ccs	PacBio_Hippocampus_Rep1	mm10_ERCC_SIRV	chr2	102788826	102790547	+	1	1954	5519	491944	ENSMUSG00000005089.15	ENCODEMT000491944	Slc1a2	ENCODEMT000491944	Known	Genomic	None	0.15000000596046448	None	None	None	None
m54284U_191213_120042/100991661/ccs	PacBio_Hippocampus_Rep2	mm10_ERCC_SIRV	chr9	103230269	103208877	-	17	2314	28861	75425	ENSMUSG00000032554.15	ENSMUST00000035158.15	Trf	Trf-201	Known	Known	None	0.30000001192092896	None	None	None	None
m54284U_191212_053548/86442105/ccs	PacBio_Hippocampus_Rep1	mm10_ERCC_SIRV	chr2	102788826	102790546	+	1	1953	5519	491944	ENSMUSG00000005089.15	ENCODEMT000491944	Slc1a2	ENCODEMT000491944	Known	Genomic	None	0.15000000596046448	None	None	None	None
m54284U_191213_120042/8520843/ccs	PacBio_Hippocampus_Rep2	mm10_ERCC_SIRV	chr14	75284440	75327770	+	12	2621	42146	492154	ENSMUSG00000022000.11	ENCODEMT000492154	Zc3h13	ENCODEMT000492154	Known	ISM	Prefix	0.6000000238418579	None	None	None	None
m54284U_191212_053548/108922817/ccs	PacBio_Hippocampus_Rep1	mm10_ERCC_SIRV	chr18	77774000	77782864	+	12	2195	49639	129684	ENSMUSG00000025428.15	ENSMUST00000026495.14	Atp5a1	Atp5a1-201	Known	Known	None	0.20000000298023224	None	None	None	None
m54284U_191212_053548/92932615/ccs	PacBio_Hippocampus_Rep1	mm10_ERCC_SIRV	chr2	102788826	102790544	+	1	1951	5519	491944	ENSMUSG00000005089.15	ENCODEMT000491944	Slc1a2	ENCODEMT000491944	Known	Genomic	None	0.10000000149011612	None	None	None	None
m54284U_191212_053548/119603862/ccs	PacBio_Hippocampus_Rep1	mm10_ERCC_SIRV	chr2	102788826	102790546	+	1	1953	5519	491944	ENSMUSG00000005089.15	ENCODEMT000491944	Slc1a2	ENCODEMT000491944	Known	Genomic	None	0.15000000596046448	None	None	None	None
m54284U_191107_221739/56557675/ccs	PacBio_Cortex_Rep1	mm10_ERCC_SIRV	chr7	120635254	120659200	+	14	1494	23368	60735	ENSMUSG00000030884.12	ENSMUST00000033176.6	Uqcrc2	Uqcrc2-201	Known	Known	None	0.800000011920929	None	None	None	None
m54284U_191109_043049/20906997/ccs	PacBio_Cortex_Rep2	mm10_ERCC_SIRV	chr11	94211543	94215484	+	2	2188	34117	89823	ENSMUSG00000037573.5	ENSMUST00000041589.5	Tob1	Tob1-201	Known	Known	None	0.5	None	None	None	None
m54284U_191212_053548/179440318/ccs	PacBio_Hippocampus_Rep1	mm10_ERCC_SIRV	chr16	32099788	32108054	+	4	1715	45154	116947	ENSMUSG00000035790.15	ENSMUST00000115168.8	Cep19	Cep19-202	Known	Known	None	0.30000001192092896	None	None	None	None
m54284U_191107_221739/103877014/ccs	PacBio_Cortex_Rep1	mm10_ERCC_SIRV	chr1	177796498	177763195	-	13	2525	3098	7655	ENSMUSG00000015961.8	ENSMUST00000016105.8	Adss	Adss-201	Known	Known	None	0.4000000059604645	None	None	None	None
m54284U_191213_120042/12584863/ccs	PacBio_Hippocampus_Rep2	mm10_ERCC_SIRV	chr14	75284440	75327723	+	12	2581	42146	492154	ENSMUSG00000022000.11	ENCODEMT000492154	Zc3h13	ENCODEMT000492154	Known	ISM	Prefix	0.699999988079071	None	None	None	None
m54284U_191213_120042/136971536/ccs	PacBio_Hippocampus_Rep2	mm10_ERCC_SIRV	chr4	123183500	123194699	+	5	4656	11985	30939	ENSMUSG00000046093.9	ENSMUST00000059667.8	Hpcal4	Hpcal4-201	Known	Known	None	0.15000000596046448	None	None	None	None
m54284U_191212_053548/124061164/ccs	PacBio_Hippocampus_Rep1	mm10_ERCC_SIRV	chr2	102788826	102790541	+	1	1948	5519	491944	ENSMUSG00000005089.15	ENCODEMT000491944	Slc1a2	ENCODEMT000491944	Known	Genomic	None	0.10000000149011612	None	None	None	None
m54284U_191212_053548/109447436/ccs	PacBio_Hippocampus_Rep1	mm10_ERCC_SIRV	chr18	77774000	77782866	+	12	2197	49639	129684	ENSMUSG00000025428.15	ENSMUST00000026495.14	Atp5a1	Atp5a1-201	Known	Known	None	0.25	None	None	None	None
m54284U_191212_053548/36242559/ccs	PacBio_Hippocampus_Rep1	mm10_ERCC_SIRV	chr5	129887288	129881161	-	4	728	15609	40977	ENSMUSG00000070493.3	ENSMUST00000094280.3	Chchd2	Chchd2-201	Known	Known	None	0.15000000596046448	None	None	None	None
m54284U_191213_120042/100992251/ccs	PacBio_Hippocampus_Rep2	mm10_ERCC_SIRV	chr9	103230269	103208877	-	17	2314	28861	75425	ENSMUSG00000032554.15	ENSMUST00000035158.15	Trf	Trf-201	Known	Known	None	0.30000001192092896	None	None	None	None
m54284U_191212_053548/132712271/ccs	PacBio_Hippocampus_Rep1	mm10_ERCC_SIRV	chr2	102788826	102790324	+	1	1731	5519	491944	ENSMUSG00000005089.15	ENCODEMT000491944	Slc1a2	ENCODEMT000491944	Known	Genomic	None	0.30000001192092896	None	None	None	None
m54284U_191212_053548/109577166/ccs	PacBio_Hippocampus_Rep1	mm10_ERCC_SIRV	chr18	77774000	77782860	+	12	2191	49639	129684	ENSMUSG00000025428.15	ENSMUST00000026495.14	Atp5a1	Atp5a1-201	Known	Known	None	0.15000000596046448	None	None	None	None
m54284U_191212_053548/139332422/ccs	PacBio_Hippocampus_Rep1	mm10_ERCC_SIRV	chr2	102788826	102790544	+	1	1951	5519	491944	ENSMUSG00000005089.15	ENCODEMT000491944	Slc1a2	ENCODEMT000491944	Known	Genomic	None	0.10000000149011612	None	None	None	None
m54284U_191107_221739/56557859/ccs	PacBio_Cortex_Rep1	mm10_ERCC_SIRV	chr7	120635254	120659278	+	14	1572	23368	60735	ENSMUSG00000030884.12	ENSMUST00000033176.6	Uqcrc2	Uqcrc2-201	Known	Known	None	0.15000000596046448	None	None	None	None
m54284U_191213_120042/27658315/ccs	PacBio_Hippocampus_Rep2	mm10_ERCC_SIRV	chr14	75284440	75327721	+	12	2579	42146	492154	ENSMUSG00000022000.11	ENCODEMT000492154	Zc3h13	ENCODEMT000492154	Known	ISM	Prefix	0.6499999761581421	None	None	None	None
m54284U_191213_120042/9767745/ccs	PacBio_Hippocampus_Rep2	mm10_ERCC_SIRV	chr16	32099788	32108053	+	4	1714	45154	116947	ENSMUSG00000035790.15	ENSMUST00000115168.8	Cep19	Cep19-202	Known	Known	None	0.30000001192092896	None	None	None	None
m54284U_191212_053548/141099726/ccs	PacBio_Hippocampus_Rep1	mm10_ERCC_SIRV	chr2	102788826	102790545	+	1	1952	5519	491944	ENSMUSG00000005089.15	ENCODEMT000491944	Slc1a2	ENCODEMT000491944	Known	Genomic	None	0.10000000149011612	None	None	None	None
m54284U_191213_120042/137890019/ccs	PacBio_Hippocampus_Rep2	mm10_ERCC_SIRV	chr4	123183500	123194697	+	5	4654	11985	30939	ENSMUSG00000046093.9	ENSMUST00000059667.8	Hpcal4	Hpcal4-201	Known	Known	None	0.15000000596046448	None	None	None	None
m54284U_191109_043049/168232587/ccs	PacBio_Cortex_Rep2	mm10_ERCC_SIRV	chr1	177796486	177763195	-	13	2513	3098	7655	ENSMUSG00000015961.8	ENSMUST00000016105.8	Adss	Adss-201	Known	Known	None	0.4000000059604645	None	None	None	None
m54284U_191213_120042/100993237/ccs	PacBio_Hippocampus_Rep2	mm10_ERCC_SIRV	chr9	103230269	103208877	-	17	2314	28861	75425	ENSMUSG00000032554.15	ENSMUST00000035158.15	Trf	Trf-201	Known	Known	None	0.30000001192092896	None	None	None	None
m54284U_191212_053548/110954511/ccs	PacBio_Hippocampus_Rep1	mm10_ERCC_SIRV	chr18	77774000	77782510	+	12	1841	49639	129684	ENSMUSG00000025428.15	ENSMUST00000026495.14	Atp5a1	Atp5a1-201	Known	Known	None	0.05000000074505806	None	None	None	None
m54284U_191212_053548/150735580/ccs	PacBio_Hippocampus_Rep1	mm10_ERCC_SIRV	chr2	102788826	102790546	+	1	1953	5519	491944	ENSMUSG00000005089.15	ENCODEMT000491944	Slc1a2	ENCODEMT000491944	Known	Genomic	None	0.15000000596046448	None	None	None	None
m54284U_191107_221739/79169449/ccs	PacBio_Cortex_Rep1	mm10_ERCC_SIRV	chr1	177796529	177763196	-	12	2410	3098	492206	ENSMUSG00000015961.8	ENCODEMT000492206	Adss	ENCODEMT000492206	Known	NIC	None	0.4000000059604645	None	None	None	None
m54284U_191212_053548/170656386/ccs	PacBio_Hippocampus_Rep1	mm10_ERCC_SIRV	chr2	102788826	102789898	+	1	1305	5519	491944	ENSMUSG00000005089.15	ENCODEMT000491944	Slc1a2	ENCODEMT000491944	Known	Genomic	None	0.30000001192092896	None	None	None	None
m54284U_191213_120042/31982757/ccs	PacBio_Hippocampus_Rep2	mm10_ERCC_SIRV	chr14	75284440	75327719	+	12	2577	42146	492154	ENSMUSG00000022000.11	ENCODEMT000492154	Zc3h13	ENCODEMT000492154	Known	ISM	Prefix	0.6000000238418579	None	None	None	None
m54284U_191212_053548/111346650/ccs	PacBio_Hippocampus_Rep1	mm10_ERCC_SIRV	chr18	77774000	77782511	+	12	1848	49639	129684	ENSMUSG00000025428.15	ENSMUST00000026495.14	Atp5a1	Atp5a1-201	Known	Known	None	0.05000000074505806	None	None	None	None
m54284U_191107_221739/60950330/ccs	PacBio_Cortex_Rep1	mm10_ERCC_SIRV	chr7	120635254	120659200	+	14	1494	23368	60735	ENSMUSG00000030884.12	ENSMUST00000033176.6	Uqcrc2	Uqcrc2-201	Known	Known	None	0.800000011920929	None	None	None	None
m54284U_191212_053548/1639762/ccs	PacBio_Hippocampus_Rep1	mm10_ERCC_SIRV	chr2	102788827	102790543	+	1	1949	5519	491944	ENSMUSG00000005089.15	ENCODEMT000491944	Slc1a2	ENCODEMT000491944	Known	Genomic	None	0.10000000149011612	None	None	None	None
m54284U_191213_120042/142148290/ccs	PacBio_Hippocampus_Rep2	mm10_ERCC_SIRV	chr4	123183500	123194698	+	5	4655	11985	30939	ENSMUSG00000046093.9	ENSMUST00000059667.8	Hpcal4	Hpcal4-201	Known	Known	None	0.15000000596046448	None	None	None	None
m54284U_191213_120042/13240814/ccs	PacBio_Hippocampus_Rep2	mm10_ERCC_SIRV	chr16	32099788	32108053	+	4	1714	45154	116947	ENSMUSG00000035790.15	ENSMUST00000115168.8	Cep19	Cep19-202	Known	Known	None	0.30000001192092896	None	None	None	None
m54284U_191212_053548/53479562/ccs	PacBio_Hippocampus_Rep1	mm10_ERCC_SIRV	chr2	102788827	102790546	+	1	1952	5519	491944	ENSMUSG00000005089.15	ENCODEMT000491944	Slc1a2	ENCODEMT000491944	Known	Genomic	None	0.15000000596046448	None	None	None	None
m54284U_191213_120042/100993470/ccs	PacBio_Hippocampus_Rep2	mm10_ERCC_SIRV	chr9	103230269	103208877	-	17	2314	28861	75425	ENSMUSG00000032554.15	ENSMUST00000035158.15	Trf	Trf-201	Known	Known	None	0.30000001192092896	None	None	None	None
m54284U_191212_053548/111936811/ccs	PacBio_Hippocampus_Rep1	mm10_ERCC_SIRV	chr18	77774000	77782866	+	12	2197	49639	129684	ENSMUSG00000025428.15	ENSMUST00000026495.14	Atp5a1	Atp5a1-201	Known	Known	None	0.25	None	None	None	None
m54284U_191107_221739/160957659/ccs	PacBio_Cortex_Rep1	mm10_ERCC_SIRV	chr1	177796507	177763196	-	13	2533	3098	7655	ENSMUSG00000015961.8	ENSMUST00000016105.8	Adss	Adss-201	Known	Known	None	0.4000000059604645	None	None	None	None
m54284U_191212_053548/60623500/ccs	PacBio_Hippocampus_Rep1	mm10_ERCC_SIRV	chr2	102788827	102790544	+	1	1950	5519	491944	ENSMUSG00000005089.15	ENCODEMT000491944	Slc1a2	ENCODEMT000491944	Known	Genomic	None	0.10000000149011612	None	None	None	None
m54284U_191212_053548/58788130/ccs	PacBio_Hippocampus_Rep1	mm10_ERCC_SIRV	chr11	94211566	94215484	+	2	2165	34117	89823	ENSMUSG00000037573.5	ENSMUST00000041589.5	Tob1	Tob1-201	Known	Known	None	0.5	None	None	None	None
m54284U_191213_120042/34605860/ccs	PacBio_Hippocampus_Rep2	mm10_ERCC_SIRV	chr14	75284402	75330477	+	14	3512	42146	492176	ENSMUSG00000022000.11	ENCODEMT000492176	Zc3h13	ENCODEMT000492176	Known	ISM	Prefix	0.699999988079071	None	None	None	None
m54284U_191213_120042/143327864/ccs	PacBio_Hippocampus_Rep2	mm10_ERCC_SIRV	chr4	123183500	123194700	+	5	4657	11985	30939	ENSMUSG00000046093.9	ENSMUST00000059667.8	Hpcal4	Hpcal4-201	Known	Known	None	0.20000000298023224	None	None	None	None
m54284U_191212_053548/64225579/ccs	PacBio_Hippocampus_Rep1	mm10_ERCC_SIRV	chr2	102788827	102790547	+	1	1953	5519	491944	ENSMUSG00000005089.15	ENCODEMT000491944	Slc1a2	ENCODEMT000491944	Known	Genomic	None	0.15000000596046448	None	None	None	None
m54284U_191212_053548/36768125/ccs	PacBio_Hippocampus_Rep1	mm10_ERCC_SIRV	chr5	129887288	129881161	-	4	728	15609	40977	ENSMUSG00000070493.3	ENSMUST00000094280.3	Chchd2	Chchd2-201	Known	Known	None	0.15000000596046448	None	None	None	None
m54284U_191212_053548/112854830/ccs	PacBio_Hippocampus_Rep1	mm10_ERCC_SIRV	chr18	77774000	77782864	+	12	2195	49639	129684	ENSMUSG00000025428.15	ENSMUST00000026495.14	Atp5a1	Atp5a1-201	Known	Known	None	0.20000000298023224	None	None	None	None
m54284U_191107_221739/92145989/ccs	PacBio_Cortex_Rep1	mm10_ERCC_SIRV	chr7	120635254	120659278	+	14	1572	23368	60735	ENSMUSG00000030884.12	ENSMUST00000033176.6	Uqcrc2	Uqcrc2-201	Known	Known	None	0.15000000596046448	None	None	None	None
m54284U_191213_120042/13763849/ccs	PacBio_Hippocampus_Rep2	mm10_ERCC_SIRV	chr16	32099788	32108070	+	4	1731	45154	116947	ENSMUSG00000035790.15	ENSMUST00000115168.8	Cep19	Cep19-202	Known	Known	None	0.05000000074505806	None	None	None	None
m54284U_191212_053548/70322515/ccs	PacBio_Hippocampus_Rep1	mm10_ERCC_SIRV	chr2	102788827	102790546	+	1	1952	5519	491944	ENSMUSG00000005089.15	ENCODEMT000491944	Slc1a2	ENCODEMT000491944	Known	Genomic	None	0.15000000596046448	None	None	None	None
m54284U_191213_120042/101123109/ccs	PacBio_Hippocampus_Rep2	mm10_ERCC_SIRV	chr9	103230269	103208877	-	17	2314	28861	75425	ENSMUSG00000032554.15	ENSMUST00000035158.15	Trf	Trf-201	Known	Known	None	0.30000001192092896	None	None	None	None
m54284U_191212_053548/90505931/ccs	PacBio_Hippocampus_Rep1	mm10_ERCC_SIRV	chr2	102788827	102790546	+	1	1952	5519	491944	ENSMUSG00000005089.15	ENCODEMT000491944	Slc1a2	ENCODEMT000491944	Known	Genomic	None	0.15000000596046448	None	None	None	None
m54284U_191212_053548/113182053/ccs	PacBio_Hippocampus_Rep1	mm10_ERCC_SIRV	chr18	77774000	77782866	+	12	2197	49639	129684	ENSMUSG00000025428.15	ENSMUST00000026495.14	Atp5a1	Atp5a1-201	Known	Known	None	0.25	None	None	None	None
m54284U_191109_043049/156763953/ccs	PacBio_Cortex_Rep2	mm10_ERCC_SIRV	chr1	177796482	177763196	-	13	2508	3098	7655	ENSMUSG00000015961.8	ENSMUST00000016105.8	Adss	Adss-201	Known	Known	None	0.4000000059604645	None	None	None	None
m54284U_191213_120042/49743824/ccs	PacBio_Hippocampus_Rep2	mm10_ERCC_SIRV	chr14	75284440	75327769	+	12	2627	42146	492154	ENSMUSG00000022000.11	ENCODEMT000492154	Zc3h13	ENCODEMT000492154	Known	ISM	Prefix	0.550000011920929	None	None	None	None
m54284U_191212_053548/90637014/ccs	PacBio_Hippocampus_Rep1	mm10_ERCC_SIRV	chr2	102788827	102790120	+	1	1526	5519	491944	ENSMUSG00000005089.15	ENCODEMT000491944	Slc1a2	ENCODEMT000491944	Known	Genomic	None	0.699999988079071	None	None	None	None
m54284U_191213_120042/146344001/ccs	PacBio_Hippocampus_Rep2	mm10_ERCC_SIRV	chr4	123183500	123194699	+	5	4656	11985	30939	ENSMUSG00000046093.9	ENSMUST00000059667.8	Hpcal4	Hpcal4-201	Known	Known	None	0.15000000596046448	None	None	None	None
m54284U_191212_053548/96536677/ccs	PacBio_Hippocampus_Rep1	mm10_ERCC_SIRV	chr2	102788827	102790545	+	1	1951	5519	491944	ENSMUSG00000005089.15	ENCODEMT000491944	Slc1a2	ENCODEMT000491944	Known	Genomic	None	0.10000000149011612	None	None	None	None
m54284U_191212_053548/115737530/ccs	PacBio_Hippocampus_Rep1	mm10_ERCC_SIRV	chr18	77774000	77782510	+	12	1841	49639	129684	ENSMUSG00000025428.15	ENSMUST00000026495.14	Atp5a1	Atp5a1-201	Known	Known	None	0.05000000074505806	None	None	None	None
m54284U_191212_053548/105188063/ccs	PacBio_Hippocampus_Rep1	mm10_ERCC_SIRV	chr2	102788827	102790545	+	1	1951	5519	491944	ENSMUSG00000005089.15	ENCODEMT000491944	Slc1a2	ENCODEMT000491944	Known	Genomic	None	0.10000000149011612	None	None	None	None
m54284U_191213_120042/101253532/ccs	PacBio_Hippocampus_Rep2	mm10_ERCC_SIRV	chr9	103230269	103208877	-	17	2314	28861	75425	ENSMUSG00000032554.15	ENSMUST00000035158.15	Trf	Trf-201	Known	Known	None	0.30000001192092896	None	None	None	None
m54284U_191107_221739/93455596/ccs	PacBio_Cortex_Rep1	mm10_ERCC_SIRV	chr7	120635254	120659203	+	14	1497	23368	60735	ENSMUSG00000030884.12	ENSMUST00000033176.6	Uqcrc2	Uqcrc2-201	Known	Known	None	0.800000011920929	None	None	None	None
m54284U_191213_120042/21628103/ccs	PacBio_Hippocampus_Rep2	mm10_ERCC_SIRV	chr16	32099788	32108061	+	4	1722	45154	116947	ENSMUSG00000035790.15	ENSMUST00000115168.8	Cep19	Cep19-202	Known	Known	None	0.15000000596046448	None	None	None	None
m54284U_191212_053548/109185571/ccs	PacBio_Hippocampus_Rep1	mm10_ERCC_SIRV	chr2	102788827	102790545	+	1	1951	5519	491944	ENSMUSG00000005089.15	ENCODEMT000491944	Slc1a2	ENCODEMT000491944	Known	Genomic	None	0.10000000149011612	None	None	None	None
m54284U_191212_053548/15402542/ccs	PacBio_Hippocampus_Rep1	mm10_ERCC_SIRV	chr1	177796475	177763196	-	13	2501	3098	7655	ENSMUSG00000015961.8	ENSMUST00000016105.8	Adss	Adss-201	Known	Known	None	0.4000000059604645	None	None	None	None
m54284U_191213_120042/52757832/ccs	PacBio_Hippocampus_Rep2	mm10_ERCC_SIRV	chr14	75284440	75327722	+	12	2580	42146	492154	ENSMUSG00000022000.11	ENCODEMT000492154	Zc3h13	ENCODEMT000492154	Known	ISM	Prefix	0.6499999761581421	None	None	None	None
m54284U_191212_053548/115802178/ccs	PacBio_Hippocampus_Rep1	mm10_ERCC_SIRV	chr18	77774000	77782866	+	12	2197	49639	129684	ENSMUSG00000025428.15	ENSMUST00000026495.14	Atp5a1	Atp5a1-201	Known	Known	None	0.25	None	None	None	None
m54284U_191213_120042/146408654/ccs	PacBio_Hippocampus_Rep2	mm10_ERCC_SIRV	chr4	123183500	123194699	+	5	4656	11985	30939	ENSMUSG00000046093.9	ENSMUST00000059667.8	Hpcal4	Hpcal4-201	Known	Known	None	0.15000000596046448	None	None	None	None
m54284U_191212_053548/118163932/ccs	PacBio_Hippocampus_Rep1	mm10_ERCC_SIRV	chr2	102788827	102790544	+	1	1950	5519	491944	ENSMUSG00000005089.15	ENCODEMT000491944	Slc1a2	ENCODEMT000491944	Known	Genomic	None	0.10000000149011612	None	None	None	None
m54284U_191212_053548/116523907/ccs	PacBio_Hippocampus_Rep1	mm10_ERCC_SIRV	chr18	77774000	77782866	+	12	2187	49639	492207	ENSMUSG00000025428.15	ENCODEMT000492207	Atp5a1	ENCODEMT000492207	Known	NNC	None	0.25	None	None	None	None
m54284U_191212_053548/118753997/ccs	PacBio_Hippocampus_Rep1	mm10_ERCC_SIRV	chr2	102788827	102790546	+	1	1952	5519	491944	ENSMUSG00000005089.15	ENCODEMT000491944	Slc1a2	ENCODEMT000491944	Known	Genomic	None	0.15000000596046448	None	None	None	None
m54284U_191213_120042/101254300/ccs	PacBio_Hippocampus_Rep2	mm10_ERCC_SIRV	chr9	103230269	103208877	-	17	2314	28861	75425	ENSMUSG00000032554.15	ENSMUST00000035158.15	Trf	Trf-201	Known	Known	None	0.30000001192092896	None	None	None	None
m54284U_191212_053548/123470029/ccs	PacBio_Hippocampus_Rep1	mm10_ERCC_SIRV	chr2	102788827	102790546	+	1	1935	5519	491944	ENSMUSG00000005089.15	ENCODEMT000491944	Slc1a2	ENCODEMT000491944	Known	Genomic	None	0.15000000596046448	None	None	None	None
m54284U_191212_053548/117507960/ccs	PacBio_Hippocampus_Rep1	mm10_ERCC_SIRV	chr18	77774000	77782865	+	12	2196	49639	129684	ENSMUSG00000025428.15	ENSMUST00000026495.14	Atp5a1	Atp5a1-201	Known	Known	None	0.20000000298023224	None	None	None	None
m54284U_191213_120042/147457295/ccs	PacBio_Hippocampus_Rep2	mm10_ERCC_SIRV	chr4	123183500	123194699	+	5	4656	11985	30939	ENSMUSG00000046093.9	ENSMUST00000059667.8	Hpcal4	Hpcal4-201	Known	Known	None	0.15000000596046448	None	None	None	None
m54284U_191213_120042/55969820/ccs	PacBio_Hippocampus_Rep2	mm10_ERCC_SIRV	chr14	75284440	75327600	+	12	2458	42146	492154	ENSMUSG00000022000.11	ENCODEMT000492154	Zc3h13	ENCODEMT000492154	Known	ISM	Prefix	0.550000011920929	None	None	None	None
m54284U_191212_053548/127338623/ccs	PacBio_Hippocampus_Rep1	mm10_ERCC_SIRV	chr1	177796505	177763196	-	13	2531	3098	7655	ENSMUSG00000015961.8	ENSMUST00000016105.8	Adss	Adss-201	Known	Known	None	0.4000000059604645	None	None	None	None
m54284U_191212_053548/1638546/ccs	PacBio_Hippocampus_Rep1	mm10_ERCC_SIRV	chr11	94211593	94215491	+	2	2152	34117	89823	ENSMUSG00000037573.5	ENSMUST00000041589.5	Tob1	Tob1-201	Known	Known	None	0.25	None	None	None	None
m54284U_191213_120042/28051106/ccs	PacBio_Hippocampus_Rep2	mm10_ERCC_SIRV	chr16	32099788	32108056	+	4	1717	45154	116947	ENSMUSG00000035790.15	ENSMUST00000115168.8	Cep19	Cep19-202	Known	Known	None	0.25	None	None	None	None
m54284U_191107_221739/99747417/ccs	PacBio_Cortex_Rep1	mm10_ERCC_SIRV	chr7	120635254	120659203	+	14	1497	23368	60735	ENSMUSG00000030884.12	ENSMUST00000033176.6	Uqcrc2	Uqcrc2-201	Known	Known	None	0.800000011920929	None	None	None	None
m54284U_191212_053548/137431335/ccs	PacBio_Hippocampus_Rep1	mm10_ERCC_SIRV	chr2	102788827	102790544	+	1	1950	5519	491944	ENSMUSG00000005089.15	ENCODEMT000491944	Slc1a2	ENCODEMT000491944	Known	Genomic	None	0.10000000149011612	None	None	None	None
m54284U_191212_053548/37094296/ccs	PacBio_Hippocampus_Rep1	mm10_ERCC_SIRV	chr5	129887289	129881161	-	4	729	15609	40977	ENSMUSG00000070493.3	ENSMUST00000094280.3	Chchd2	Chchd2-201	Known	Known	None	0.15000000596046448	None	None	None	None
m54284U_191212_053548/117836144/ccs	PacBio_Hippocampus_Rep1	mm10_ERCC_SIRV	chr18	77774000	77782515	+	12	1846	49639	129684	ENSMUSG00000025428.15	ENSMUST00000026495.14	Atp5a1	Atp5a1-201	Known	Known	None	0.05000000074505806	None	None	None	None
m54284U_191212_053548/146606674/ccs	PacBio_Hippocampus_Rep1	mm10_ERCC_SIRV	chr2	102788827	102790545	+	1	1951	5519	491944	ENSMUSG00000005089.15	ENCODEMT000491944	Slc1a2	ENCODEMT000491944	Known	Genomic	None	0.10000000149011612	None	None	None	None
m54284U_191212_053548/148572201/ccs	PacBio_Hippocampus_Rep1	mm10_ERCC_SIRV	chr2	102788827	102790546	+	1	1952	5519	491944	ENSMUSG00000005089.15	ENCODEMT000491944	Slc1a2	ENCODEMT000491944	Known	Genomic	None	0.15000000596046448	None	None	None	None
m54284U_191213_120042/101254480/ccs	PacBio_Hippocampus_Rep2	mm10_ERCC_SIRV	chr9	103230269	103208877	-	17	2314	28861	75425	ENSMUSG00000032554.15	ENSMUST00000035158.15	Trf	Trf-201	Known	Known	None	0.30000001192092896	None	None	None	None
m54284U_191213_120042/150931728/ccs	PacBio_Hippocampus_Rep2	mm10_ERCC_SIRV	chr4	123183500	123194700	+	5	4657	11985	30939	ENSMUSG00000046093.9	ENSMUST00000059667.8	Hpcal4	Hpcal4-201	Known	Known	None	0.20000000298023224	None	None	None	None
m54284U_191212_053548/118292902/ccs	PacBio_Hippocampus_Rep1	mm10_ERCC_SIRV	chr18	77774000	77782864	+	12	2195	49639	129684	ENSMUSG00000025428.15	ENSMUST00000026495.14	Atp5a1	Atp5a1-201	Known	Known	None	0.20000000298023224	None	None	None	None
m54284U_191212_053548/148964100/ccs	PacBio_Hippocampus_Rep1	mm10_ERCC_SIRV	chr2	102788827	102790546	+	1	1952	5519	491944	ENSMUSG00000005089.15	ENCODEMT000491944	Slc1a2	ENCODEMT000491944	Known	Genomic	None	0.15000000596046448	None	None	None	None
m54284U_191212_053548/151716699/ccs	PacBio_Hippocampus_Rep1	mm10_ERCC_SIRV	chr1	177796488	177763196	-	13	2446	3098	491764	ENSMUSG00000015961.8	ENCODEMT000491764	Adss	ENCODEMT000491764	Known	NNC	None	0.4000000059604645	None	None	None	None
m54284U_191213_120042/79825253/ccs	PacBio_Hippocampus_Rep2	mm10_ERCC_SIRV	chr14	75284405	75327723	+	5	1675	42146	492171	ENSMUSG00000022000.11	ENCODEMT000492171	Zc3h13	ENCODEMT000492171	Known	NIC	None	0.6000000238418579	None	None	None	None
m54284U_191212_053548/152830316/ccs	PacBio_Hippocampus_Rep1	mm10_ERCC_SIRV	chr2	102788827	102790546	+	1	1952	5519	491944	ENSMUSG00000005089.15	ENCODEMT000491944	Slc1a2	ENCODEMT000491944	Known	Genomic	None	0.15000000596046448	None	None	None	None
m54284U_191213_120042/43321641/ccs	PacBio_Hippocampus_Rep2	mm10_ERCC_SIRV	chr16	32099788	32108055	+	4	1716	45154	116947	ENSMUSG00000035790.15	ENSMUST00000115168.8	Cep19	Cep19-202	Known	Known	None	0.30000001192092896	None	None	None	None
m54284U_191212_053548/121833177/ccs	PacBio_Hippocampus_Rep1	mm10_ERCC_SIRV	chr18	77774000	77782865	+	12	2196	49639	129684	ENSMUSG00000025428.15	ENSMUST00000026495.14	Atp5a1	Atp5a1-201	Known	Known	None	0.20000000298023224	None	None	None	None
m54284U_191107_221739/110692546/ccs	PacBio_Cortex_Rep1	mm10_ERCC_SIRV	chr7	120635254	120659196	+	14	1490	23368	60735	ENSMUSG00000030884.12	ENSMUST00000033176.6	Uqcrc2	Uqcrc2-201	Known	Known	None	0.800000011920929	None	None	None	None
m54284U_191212_053548/158728295/ccs	PacBio_Hippocampus_Rep1	mm10_ERCC_SIRV	chr2	102788827	102790540	+	1	1946	5519	491944	ENSMUSG00000005089.15	ENCODEMT000491944	Slc1a2	ENCODEMT000491944	Known	Genomic	None	0.15000000596046448	None	None	None	None
m54284U_191213_120042/151192395/ccs	PacBio_Hippocampus_Rep2	mm10_ERCC_SIRV	chr4	123183500	123194698	+	5	4655	11985	30939	ENSMUSG00000046093.9	ENSMUST00000059667.8	Hpcal4	Hpcal4-201	Known	Known	None	0.15000000596046448	None	None	None	None
m54284U_191212_053548/160367419/ccs	PacBio_Hippocampus_Rep1	mm10_ERCC_SIRV	chr2	102788827	102790537	+	1	1943	5519	491944	ENSMUSG00000005089.15	ENCODEMT000491944	Slc1a2	ENCODEMT000491944	Known	Genomic	None	0.15000000596046448	None	None	None	None
m54284U_191213_120042/101255068/ccs	PacBio_Hippocampus_Rep2	mm10_ERCC_SIRV	chr9	103230261	103208877	-	17	2306	28861	75425	ENSMUSG00000032554.15	ENSMUST00000035158.15	Trf	Trf-201	Known	Known	None	0.30000001192092896	None	None	None	None
m54284U_191212_053548/121833906/ccs	PacBio_Hippocampus_Rep1	mm10_ERCC_SIRV	chr18	77774000	77782866	+	12	2197	49639	129684	ENSMUSG00000025428.15	ENSMUST00000026495.14	Atp5a1	Atp5a1-201	Known	Known	None	0.25	None	None	None	None
m54284U_191213_120042/53545542/ccs	PacBio_Hippocampus_Rep2	mm10_ERCC_SIRV	chr1	177796440	177763196	-	13	2472	3098	7655	ENSMUSG00000015961.8	ENSMUST00000016105.8	Adss	Adss-201	Known	Known	None	0.4000000059604645	None	None	None	None
m54284U_191213_120042/110102428/ccs	PacBio_Hippocampus_Rep2	mm10_ERCC_SIRV	chr14	75284410	75327723	+	12	2624	42146	492166	ENSMUSG00000022000.11	ENCODEMT000492166	Zc3h13	ENCODEMT000492166	Known	ISM	Prefix	0.550000011920929	None	None	None	None
m54284U_191212_053548/161352042/ccs	PacBio_Hippocampus_Rep1	mm10_ERCC_SIRV	chr2	102788827	102790546	+	1	1952	5519	491944	ENSMUSG00000005089.15	ENCODEMT000491944	Slc1a2	ENCODEMT000491944	Known	Genomic	None	0.15000000596046448	None	None	None	None
m54284U_191212_053548/170722522/ccs	PacBio_Hippocampus_Rep1	mm10_ERCC_SIRV	chr2	102788827	102790547	+	1	1953	5519	491944	ENSMUSG00000005089.15	ENCODEMT000491944	Slc1a2	ENCODEMT000491944	Known	Genomic	None	0.15000000596046448	None	None	None	None
m54284U_191212_053548/121963890/ccs	PacBio_Hippocampus_Rep1	mm10_ERCC_SIRV	chr18	77774000	77782866	+	12	2197	49639	129684	ENSMUSG00000025428.15	ENSMUST00000026495.14	Atp5a1	Atp5a1-201	Known	Known	None	0.25	None	None	None	None
m54284U_191213_120042/78579969/ccs	PacBio_Hippocampus_Rep2	mm10_ERCC_SIRV	chr16	32099788	32108055	+	4	1716	45154	116947	ENSMUSG00000035790.15	ENSMUST00000115168.8	Cep19	Cep19-202	Known	Known	None	0.30000001192092896	None	None	None	None
m54284U_191107_221739/9570503/ccs	PacBio_Cortex_Rep1	mm10_ERCC_SIRV	chr2	102788828	102790125	+	1	1530	5519	491944	ENSMUSG00000005089.15	ENCODEMT000491944	Slc1a2	ENCODEMT000491944	Known	Genomic	None	0.800000011920929	None	None	None	None
m54284U_191107_221739/121636069/ccs	PacBio_Cortex_Rep1	mm10_ERCC_SIRV	chr7	120635254	120659202	+	14	1496	23368	60735	ENSMUSG00000030884.12	ENSMUST00000033176.6	Uqcrc2	Uqcrc2-201	Known	Known	None	0.75	None	None	None	None
m54284U_191213_120042/154077214/ccs	PacBio_Hippocampus_Rep2	mm10_ERCC_SIRV	chr4	123183500	123194700	+	5	4657	11985	30939	ENSMUSG00000046093.9	ENSMUST00000059667.8	Hpcal4	Hpcal4-201	Known	Known	None	0.20000000298023224	None	None	None	None
m54284U_191213_120042/101320780/ccs	PacBio_Hippocampus_Rep2	mm10_ERCC_SIRV	chr9	103230266	103208877	-	17	2311	28861	75425	ENSMUSG00000032554.15	ENSMUST00000035158.15	Trf	Trf-201	Known	Known	None	0.30000001192092896	None	None	None	None
m54284U_191107_221739/162269600/ccs	PacBio_Cortex_Rep1	mm10_ERCC_SIRV	chr2	102788828	102790540	+	1	1945	5519	491944	ENSMUSG00000005089.15	ENCODEMT000491944	Slc1a2	ENCODEMT000491944	Known	Genomic	None	0.15000000596046448	None	None	None	None
m54284U_191212_053548/125764283/ccs	PacBio_Hippocampus_Rep1	mm10_ERCC_SIRV	chr18	77774000	77782522	+	12	1853	49639	129684	ENSMUSG00000025428.15	ENSMUST00000026495.14	Atp5a1	Atp5a1-201	Known	Known	None	0.05000000074505806	None	None	None	None
m54284U_191212_053548/43845252/ccs	PacBio_Hippocampus_Rep1	mm10_ERCC_SIRV	chr5	129887288	129881161	-	4	728	15609	40977	ENSMUSG00000070493.3	ENSMUST00000094280.3	Chchd2	Chchd2-201	Known	Known	None	0.15000000596046448	None	None	None	None
m54284U_191213_120042/118031142/ccs	PacBio_Hippocampus_Rep2	mm10_ERCC_SIRV	chr14	75284410	75327677	+	12	2578	42146	492166	ENSMUSG00000022000.11	ENCODEMT000492166	Zc3h13	ENCODEMT000492166	Known	ISM	Prefix	0.699999988079071	None	None	None	None
m54284U_191213_120042/149947700/ccs	PacBio_Hippocampus_Rep2	mm10_ERCC_SIRV	chr1	177796505	177763196	-	13	2538	3098	7655	ENSMUSG00000015961.8	ENSMUST00000016105.8	Adss	Adss-201	Known	Known	None	0.4000000059604645	None	None	None	None
m54284U_191109_043049/17105499/ccs	PacBio_Cortex_Rep2	mm10_ERCC_SIRV	chr2	102788828	102790545	+	1	1950	5519	491944	ENSMUSG00000005089.15	ENCODEMT000491944	Slc1a2	ENCODEMT000491944	Known	Genomic	None	0.10000000149011612	None	None	None	None
m54284U_191107_221739/158796313/ccs	PacBio_Cortex_Rep1	mm10_ERCC_SIRV	chr11	94211679	94215477	+	2	2045	34117	89823	ENSMUSG00000037573.5	ENSMUST00000041589.5	Tob1	Tob1-201	Known	Known	None	0.5	None	None	None	None
m54284U_191109_043049/97127172/ccs	PacBio_Cortex_Rep2	mm10_ERCC_SIRV	chr2	102788828	102790546	+	1	1951	5519	491944	ENSMUSG00000005089.15	ENCODEMT000491944	Slc1a2	ENCODEMT000491944	Known	Genomic	None	0.15000000596046448	None	None	None	None
m54284U_191212_053548/126681969/ccs	PacBio_Hippocampus_Rep1	mm10_ERCC_SIRV	chr18	77774000	77782864	+	12	2195	49639	129684	ENSMUSG00000025428.15	ENSMUST00000026495.14	Atp5a1	Atp5a1-201	Known	Known	None	0.20000000298023224	None	None	None	None
m54284U_191213_120042/155255986/ccs	PacBio_Hippocampus_Rep2	mm10_ERCC_SIRV	chr4	123183500	123194700	+	5	4657	11985	30939	ENSMUSG00000046093.9	ENSMUST00000059667.8	Hpcal4	Hpcal4-201	Known	Known	None	0.20000000298023224	None	None	None	None
m54284U_191212_053548/3015294/ccs	PacBio_Hippocampus_Rep1	mm10_ERCC_SIRV	chr2	102788828	102790538	+	1	1943	5519	491944	ENSMUSG00000005089.15	ENCODEMT000491944	Slc1a2	ENCODEMT000491944	Known	Genomic	None	0.15000000596046448	None	None	None	None
m54284U_191213_120042/98961866/ccs	PacBio_Hippocampus_Rep2	mm10_ERCC_SIRV	chr16	32099788	32108054	+	4	1715	45154	116947	ENSMUSG00000035790.15	ENSMUST00000115168.8	Cep19	Cep19-202	Known	Known	None	0.30000001192092896	None	None	None	None
m54284U_191107_221739/165349329/ccs	PacBio_Cortex_Rep1	mm10_ERCC_SIRV	chr7	120635254	120659276	+	14	1570	23368	60735	ENSMUSG00000030884.12	ENSMUST00000033176.6	Uqcrc2	Uqcrc2-201	Known	Known	None	0.10000000149011612	None	None	None	None
m54284U_191213_120042/101384687/ccs	PacBio_Hippocampus_Rep2	mm10_ERCC_SIRV	chr9	103230269	103208877	-	17	2314	28861	75425	ENSMUSG00000032554.15	ENSMUST00000035158.15	Trf	Trf-201	Known	Known	None	0.30000001192092896	None	None	None	None
m54284U_191212_053548/6031724/ccs	PacBio_Hippocampus_Rep1	mm10_ERCC_SIRV	chr2	102788828	102790544	+	1	1949	5519	491944	ENSMUSG00000005089.15	ENCODEMT000491944	Slc1a2	ENCODEMT000491944	Known	Genomic	None	0.10000000149011612	None	None	None	None
m54284U_191213_120042/119081041/ccs	PacBio_Hippocampus_Rep2	mm10_ERCC_SIRV	chr14	75284440	75327721	+	12	2579	42146	492154	ENSMUSG00000022000.11	ENCODEMT000492154	Zc3h13	ENCODEMT000492154	Known	ISM	Prefix	0.6499999761581421	None	None	None	None
m54284U_191212_053548/129041277/ccs	PacBio_Hippocampus_Rep1	mm10_ERCC_SIRV	chr18	77774000	77782511	+	12	1842	49639	129684	ENSMUSG00000025428.15	ENSMUST00000026495.14	Atp5a1	Atp5a1-201	Known	Known	None	0.05000000074505806	None	None	None	None
m54284U_191109_043049/70977076/ccs	PacBio_Cortex_Rep2	mm10_ERCC_SIRV	chr1	177796518	177763200	-	13	2540	3098	7655	ENSMUSG00000015961.8	ENSMUST00000016105.8	Adss	Adss-201	Known	Known	None	0.5	None	None	None	None
m54284U_191212_053548/20122237/ccs	PacBio_Hippocampus_Rep1	mm10_ERCC_SIRV	chr2	102788828	102790544	+	1	1949	5519	491944	ENSMUSG00000005089.15	ENCODEMT000491944	Slc1a2	ENCODEMT000491944	Known	Genomic	None	0.10000000149011612	None	None	None	None
m54284U_191213_120042/156633402/ccs	PacBio_Hippocampus_Rep2	mm10_ERCC_SIRV	chr4	123183500	123194697	+	5	4654	11985	30939	ENSMUSG00000046093.9	ENSMUST00000059667.8	Hpcal4	Hpcal4-201	Known	Known	None	0.15000000596046448	None	None	None	None
m54284U_191212_053548/24183102/ccs	PacBio_Hippocampus_Rep1	mm10_ERCC_SIRV	chr2	102788828	102790543	+	1	1948	5519	491944	ENSMUSG00000005089.15	ENCODEMT000491944	Slc1a2	ENCODEMT000491944	Known	Genomic	None	0.10000000149011612	None	None	None	None
m54284U_191212_053548/130811695/ccs	PacBio_Hippocampus_Rep1	mm10_ERCC_SIRV	chr18	77774000	77782515	+	12	1846	49639	129684	ENSMUSG00000025428.15	ENSMUST00000026495.14	Atp5a1	Atp5a1-201	Known	Known	None	0.05000000074505806	None	None	None	None
m54284U_191212_053548/25363039/ccs	PacBio_Hippocampus_Rep1	mm10_ERCC_SIRV	chr2	102788828	102790546	+	1	1951	5519	491944	ENSMUSG00000005089.15	ENCODEMT000491944	Slc1a2	ENCODEMT000491944	Known	Genomic	None	0.15000000596046448	None	None	None	None
m54284U_191213_120042/101385636/ccs	PacBio_Hippocampus_Rep2	mm10_ERCC_SIRV	chr9	103230269	103208877	-	17	2314	28861	75425	ENSMUSG00000032554.15	ENSMUST00000035158.15	Trf	Trf-201	Known	Known	None	0.30000001192092896	None	None	None	None
m54284U_191213_120042/103089852/ccs	PacBio_Hippocampus_Rep2	mm10_ERCC_SIRV	chr16	32099788	32108060	+	4	1721	45154	116947	ENSMUSG00000035790.15	ENSMUST00000115168.8	Cep19	Cep19-202	Known	Known	None	0.20000000298023224	None	None	None	None
m54284U_191213_120042/121832379/ccs	PacBio_Hippocampus_Rep2	mm10_ERCC_SIRV	chr14	75284440	75327771	+	12	2629	42146	492154	ENSMUSG00000022000.11	ENCODEMT000492154	Zc3h13	ENCODEMT000492154	Known	ISM	Prefix	0.6000000238418579	None	None	None	None
m54284U_191212_053548/26150606/ccs	PacBio_Hippocampus_Rep1	mm10_ERCC_SIRV	chr2	102788828	102790546	+	1	1951	5519	491944	ENSMUSG00000005089.15	ENCODEMT000491944	Slc1a2	ENCODEMT000491944	Known	Genomic	None	0.15000000596046448	None	None	None	None
m54284U_191212_053548/133038217/ccs	PacBio_Hippocampus_Rep1	mm10_ERCC_SIRV	chr18	77774000	77782865	+	12	2196	49639	129684	ENSMUSG00000025428.15	ENSMUST00000026495.14	Atp5a1	Atp5a1-201	Known	Known	None	0.20000000298023224	None	None	None	None
m54284U_191107_221739/166724898/ccs	PacBio_Cortex_Rep1	mm10_ERCC_SIRV	chr7	120635254	120659204	+	14	1498	23368	60735	ENSMUSG00000030884.12	ENSMUST00000033176.6	Uqcrc2	Uqcrc2-201	Known	Known	None	0.8500000238418579	None	None	None	None
m54284U_191213_120042/159581661/ccs	PacBio_Hippocampus_Rep2	mm10_ERCC_SIRV	chr4	123183500	123194698	+	5	4629	11985	30939	ENSMUSG00000046093.9	ENSMUST00000059667.8	Hpcal4	Hpcal4-201	Known	Known	None	0.15000000596046448	None	None	None	None
m54284U_191109_043049/87098475/ccs	PacBio_Cortex_Rep2	mm10_ERCC_SIRV	chr1	177796367	177763200	-	13	2389	3098	7655	ENSMUSG00000015961.8	ENSMUST00000016105.8	Adss	Adss-201	Known	Known	None	0.5	None	None	None	None
m54284U_191212_053548/31654780/ccs	PacBio_Hippocampus_Rep1	mm10_ERCC_SIRV	chr2	102788828	102790544	+	1	1949	5519	491944	ENSMUSG00000005089.15	ENCODEMT000491944	Slc1a2	ENCODEMT000491944	Known	Genomic	None	0.10000000149011612	None	None	None	None
m54284U_191212_053548/33228165/ccs	PacBio_Hippocampus_Rep1	mm10_ERCC_SIRV	chr2	102788828	102790544	+	1	1949	5519	491944	ENSMUSG00000005089.15	ENCODEMT000491944	Slc1a2	ENCODEMT000491944	Known	Genomic	None	0.10000000149011612	None	None	None	None
m54284U_191212_053548/136315231/ccs	PacBio_Hippocampus_Rep1	mm10_ERCC_SIRV	chr18	77774000	77782864	+	12	2195	49639	129684	ENSMUSG00000025428.15	ENSMUST00000026495.14	Atp5a1	Atp5a1-201	Known	Known	None	0.20000000298023224	None	None	None	None
m54284U_191212_053548/33687676/ccs	PacBio_Hippocampus_Rep1	mm10_ERCC_SIRV	chr2	102788828	102789896	+	1	1301	5519	491944	ENSMUSG00000005089.15	ENCODEMT000491944	Slc1a2	ENCODEMT000491944	Known	Genomic	None	0.25	None	None	None	None
m54284U_191212_053548/46465271/ccs	PacBio_Hippocampus_Rep1	mm10_ERCC_SIRV	chr5	129887288	129881161	-	4	728	15609	40977	ENSMUSG00000070493.3	ENSMUST00000094280.3	Chchd2	Chchd2-201	Known	Known	None	0.15000000596046448	None	None	None	None
m54284U_191213_120042/131792998/ccs	PacBio_Hippocampus_Rep2	mm10_ERCC_SIRV	chr14	75284440	75327850	+	12	2708	42146	492154	ENSMUSG00000022000.11	ENCODEMT000492154	Zc3h13	ENCODEMT000492154	Known	ISM	Prefix	0.44999998807907104	None	None	None	None
m54284U_191213_120042/101449840/ccs	PacBio_Hippocampus_Rep2	mm10_ERCC_SIRV	chr9	103230269	103208877	-	17	2314	28861	75425	ENSMUSG00000032554.15	ENSMUST00000035158.15	Trf	Trf-201	Known	Known	None	0.30000001192092896	None	None	None	None
m54284U_191213_120042/160301972/ccs	PacBio_Hippocampus_Rep2	mm10_ERCC_SIRV	chr4	123183500	123194700	+	5	4657	11985	30939	ENSMUSG00000046093.9	ENSMUST00000059667.8	Hpcal4	Hpcal4-201	Known	Known	None	0.20000000298023224	None	None	None	None
m54284U_191212_053548/139264240/ccs	PacBio_Hippocampus_Rep1	mm10_ERCC_SIRV	chr18	77774000	77782865	+	12	2196	49639	129684	ENSMUSG00000025428.15	ENSMUST00000026495.14	Atp5a1	Atp5a1-201	Known	Known	None	0.20000000298023224	None	None	None	None
m54284U_191212_053548/37290092/ccs	PacBio_Hippocampus_Rep1	mm10_ERCC_SIRV	chr2	102788828	102790538	+	1	1943	5519	491944	ENSMUSG00000005089.15	ENCODEMT000491944	Slc1a2	ENCODEMT000491944	Known	Genomic	None	0.15000000596046448	None	None	None	None
m54284U_191213_120042/103155561/ccs	PacBio_Hippocampus_Rep2	mm10_ERCC_SIRV	chr16	32099788	32108054	+	4	1715	45154	116947	ENSMUSG00000035790.15	ENSMUST00000115168.8	Cep19	Cep19-202	Known	Known	None	0.30000001192092896	None	None	None	None
m54284U_191213_120042/87819809/ccs	PacBio_Hippocampus_Rep2	mm10_ERCC_SIRV	chr11	94211690	94215489	+	2	2046	34117	89823	ENSMUSG00000037573.5	ENSMUST00000041589.5	Tob1	Tob1-201	Known	Known	None	0.30000001192092896	None	None	None	None
m54284U_191107_221739/177146382/ccs	PacBio_Cortex_Rep1	mm10_ERCC_SIRV	chr7	120635254	120659521	+	14	1815	23368	60735	ENSMUSG00000030884.12	ENSMUST00000033176.6	Uqcrc2	Uqcrc2-201	Known	Known	None	0.30000001192092896	None	None	None	None
m54284U_191212_053548/42993235/ccs	PacBio_Hippocampus_Rep1	mm10_ERCC_SIRV	chr2	102788828	102790540	+	1	1945	5519	491944	ENSMUSG00000005089.15	ENCODEMT000491944	Slc1a2	ENCODEMT000491944	Known	Genomic	None	0.15000000596046448	None	None	None	None
m54284U_191212_053548/58788638/ccs	PacBio_Hippocampus_Rep1	mm10_ERCC_SIRV	chr1	177796476	177763200	-	13	2498	3098	7655	ENSMUSG00000015961.8	ENSMUST00000016105.8	Adss	Adss-201	Known	Known	None	0.5	None	None	None	None
m54284U_191212_053548/141101503/ccs	PacBio_Hippocampus_Rep1	mm10_ERCC_SIRV	chr18	77774000	77782863	+	12	2194	49639	129684	ENSMUSG00000025428.15	ENSMUST00000026495.14	Atp5a1	Atp5a1-201	Known	Known	None	0.20000000298023224	None	None	None	None
m54284U_191212_053548/43385448/ccs	PacBio_Hippocampus_Rep1	mm10_ERCC_SIRV	chr2	102788828	102790523	+	1	1928	5519	491944	ENSMUSG00000005089.15	ENCODEMT000491944	Slc1a2	ENCODEMT000491944	Known	Genomic	None	0.44999998807907104	None	None	None	None
m54284U_191213_120042/160302337/ccs	PacBio_Hippocampus_Rep2	mm10_ERCC_SIRV	chr4	123183500	123194701	+	5	4658	11985	30939	ENSMUSG00000046093.9	ENSMUST00000059667.8	Hpcal4	Hpcal4-201	Known	Known	None	0.20000000298023224	None	None	None	None
m54284U_191213_120042/134481504/ccs	PacBio_Hippocampus_Rep2	mm10_ERCC_SIRV	chr14	75284440	75327723	+	12	2581	42146	492154	ENSMUSG00000022000.11	ENCODEMT000492154	Zc3h13	ENCODEMT000492154	Known	ISM	Prefix	0.699999988079071	None	None	None	None
m54284U_191212_053548/51708607/ccs	PacBio_Hippocampus_Rep1	mm10_ERCC_SIRV	chr2	102788828	102790546	+	1	1951	5519	491944	ENSMUSG00000005089.15	ENCODEMT000491944	Slc1a2	ENCODEMT000491944	Known	Genomic	None	0.15000000596046448	None	None	None	None
m54284U_191213_120042/101451655/ccs	PacBio_Hippocampus_Rep2	mm10_ERCC_SIRV	chr9	103230269	103208877	-	17	2314	28861	75425	ENSMUSG00000032554.15	ENSMUST00000035158.15	Trf	Trf-201	Known	Known	None	0.30000001192092896	None	None	None	None
m54284U_191212_053548/141691253/ccs	PacBio_Hippocampus_Rep1	mm10_ERCC_SIRV	chr18	77774000	77782510	+	12	1835	49639	129684	ENSMUSG00000025428.15	ENSMUST00000026495.14	Atp5a1	Atp5a1-201	Known	Known	None	0.05000000074505806	None	None	None	None
m54284U_191212_053548/54788228/ccs	PacBio_Hippocampus_Rep1	mm10_ERCC_SIRV	chr2	102788828	102790544	+	1	1949	5519	491944	ENSMUSG00000005089.15	ENCODEMT000491944	Slc1a2	ENCODEMT000491944	Known	Genomic	None	0.10000000149011612	None	None	None	None
m54284U_191212_053548/56100828/ccs	PacBio_Hippocampus_Rep1	mm10_ERCC_SIRV	chr2	102788828	102790544	+	1	1949	5519	491944	ENSMUSG00000005089.15	ENCODEMT000491944	Slc1a2	ENCODEMT000491944	Known	Genomic	None	0.10000000149011612	None	None	None	None
m54284U_191213_120042/107480276/ccs	PacBio_Hippocampus_Rep2	mm10_ERCC_SIRV	chr16	32099788	32108055	+	4	1716	45154	116947	ENSMUSG00000035790.15	ENSMUST00000115168.8	Cep19	Cep19-202	Known	Known	None	0.30000001192092896	None	None	None	None
m54284U_191109_043049/14155929/ccs	PacBio_Cortex_Rep2	mm10_ERCC_SIRV	chr7	120635254	120659523	+	14	1817	23368	60735	ENSMUSG00000030884.12	ENSMUST00000033176.6	Uqcrc2	Uqcrc2-201	Known	Known	None	0.30000001192092896	None	None	None	None
m54284U_191213_120042/160565481/ccs	PacBio_Hippocampus_Rep2	mm10_ERCC_SIRV	chr4	123183500	123194700	+	5	4657	11985	30939	ENSMUSG00000046093.9	ENSMUST00000059667.8	Hpcal4	Hpcal4-201	Known	Known	None	0.20000000298023224	None	None	None	None
m54284U_191212_053548/143196715/ccs	PacBio_Hippocampus_Rep1	mm10_ERCC_SIRV	chr18	77774000	77782866	+	12	2197	49639	129684	ENSMUSG00000025428.15	ENSMUST00000026495.14	Atp5a1	Atp5a1-201	Known	Known	None	0.25	None	None	None	None
m54284U_191109_043049/104989542/ccs	PacBio_Cortex_Rep2	mm10_ERCC_SIRV	chr1	177796486	177763201	-	13	2507	3098	7655	ENSMUSG00000015961.8	ENSMUST00000016105.8	Adss	Adss-201	Known	Known	None	0.5	None	None	None	None
m54284U_191212_053548/56953189/ccs	PacBio_Hippocampus_Rep1	mm10_ERCC_SIRV	chr2	102788828	102790545	+	1	1950	5519	491944	ENSMUSG00000005089.15	ENCODEMT000491944	Slc1a2	ENCODEMT000491944	Known	Genomic	None	0.10000000149011612	None	None	None	None
m54284U_191213_120042/145293833/ccs	PacBio_Hippocampus_Rep2	mm10_ERCC_SIRV	chr14	75284410	75327802	+	12	2703	42146	492166	ENSMUSG00000022000.11	ENCODEMT000492166	Zc3h13	ENCODEMT000492166	Known	ISM	Prefix	0.4000000059604645	None	None	None	None
m54284U_191212_053548/57279786/ccs	PacBio_Hippocampus_Rep1	mm10_ERCC_SIRV	chr2	102788828	102790544	+	1	1949	5519	491944	ENSMUSG00000005089.15	ENCODEMT000491944	Slc1a2	ENCODEMT000491944	Known	Genomic	None	0.10000000149011612	None	None	None	None
m54284U_191213_120042/101452050/ccs	PacBio_Hippocampus_Rep2	mm10_ERCC_SIRV	chr9	103230269	103208877	-	17	2314	28861	75425	ENSMUSG00000032554.15	ENSMUST00000035158.15	Trf	Trf-201	Known	Known	None	0.30000001192092896	None	None	None	None
m54284U_191212_053548/147064783/ccs	PacBio_Hippocampus_Rep1	mm10_ERCC_SIRV	chr18	77774000	77782866	+	12	2197	49639	129684	ENSMUSG00000025428.15	ENSMUST00000026495.14	Atp5a1	Atp5a1-201	Known	Known	None	0.25	None	None	None	None
m54284U_191212_053548/59900672/ccs	PacBio_Hippocampus_Rep1	mm10_ERCC_SIRV	chr2	102788828	102790546	+	1	1951	5519	491944	ENSMUSG00000005089.15	ENCODEMT000491944	Slc1a2	ENCODEMT000491944	Known	Genomic	None	0.15000000596046448	None	None	None	None
m54284U_191213_120042/168363526/ccs	PacBio_Hippocampus_Rep2	mm10_ERCC_SIRV	chr4	123183500	123194697	+	5	4654	11985	30939	ENSMUSG00000046093.9	ENSMUST00000059667.8	Hpcal4	Hpcal4-201	Known	Known	None	0.15000000596046448	None	None	None	None
m54284U_191212_053548/61344036/ccs	PacBio_Hippocampus_Rep1	mm10_ERCC_SIRV	chr2	102788828	102790545	+	1	1950	5519	491944	ENSMUSG00000005089.15	ENCODEMT000491944	Slc1a2	ENCODEMT000491944	Known	Genomic	None	0.10000000149011612	None	None	None	None
m54284U_191212_053548/151258928/ccs	PacBio_Hippocampus_Rep1	mm10_ERCC_SIRV	chr18	77774000	77782866	+	12	2197	49639	129684	ENSMUSG00000025428.15	ENSMUST00000026495.14	Atp5a1	Atp5a1-201	Known	Known	None	0.25	None	None	None	None
m54284U_191213_120042/135725774/ccs	PacBio_Hippocampus_Rep2	mm10_ERCC_SIRV	chr16	32099788	32108055	+	4	1716	45154	116947	ENSMUSG00000035790.15	ENSMUST00000115168.8	Cep19	Cep19-202	Known	Known	None	0.30000001192092896	None	None	None	None
m54284U_191212_053548/65996109/ccs	PacBio_Hippocampus_Rep1	mm10_ERCC_SIRV	chr2	102788828	102790540	+	1	1945	5519	491944	ENSMUSG00000005089.15	ENCODEMT000491944	Slc1a2	ENCODEMT000491944	Known	Genomic	None	0.15000000596046448	None	None	None	None
m54284U_191109_043049/92406587/ccs	PacBio_Cortex_Rep2	mm10_ERCC_SIRV	chr7	120635254	120659531	+	14	1803	23368	60735	ENSMUSG00000030884.12	ENSMUST00000033176.6	Uqcrc2	Uqcrc2-201	Known	Known	None	0.10000000149011612	None	None	None	None
m54284U_191107_221739/45418751/ccs	PacBio_Cortex_Rep1	mm10_ERCC_SIRV	chr1	177796505	177763206	-	13	2521	3098	7655	ENSMUSG00000015961.8	ENSMUST00000016105.8	Adss	Adss-201	Known	Known	None	0.5	None	None	None	None
m54284U_191212_053548/46924834/ccs	PacBio_Hippocampus_Rep1	mm10_ERCC_SIRV	chr5	129887324	129881161	-	4	764	15609	40977	ENSMUSG00000070493.3	ENSMUST00000094280.3	Chchd2	Chchd2-201	Known	Known	None	0.15000000596046448	None	None	None	None
m54284U_191213_120042/101515665/ccs	PacBio_Hippocampus_Rep2	mm10_ERCC_SIRV	chr9	103230269	103208877	-	17	2314	28861	75425	ENSMUSG00000032554.15	ENSMUST00000035158.15	Trf	Trf-201	Known	Known	None	0.30000001192092896	None	None	None	None
m54284U_191213_120042/157091857/ccs	PacBio_Hippocampus_Rep2	mm10_ERCC_SIRV	chr14	75284369	75309802	+	7	1052	42146	492208	ENSMUSG00000022000.11	ENCODEMT000492208	Zc3h13	ENCODEMT000492208	Known	ISM	Prefix	0.20000000298023224	None	None	None	None
m54284U_191212_053548/67242309/ccs	PacBio_Hippocampus_Rep1	mm10_ERCC_SIRV	chr2	102788828	102790544	+	1	1949	5519	491944	ENSMUSG00000005089.15	ENCODEMT000491944	Slc1a2	ENCODEMT000491944	Known	Genomic	None	0.10000000149011612	None	None	None	None
m54284U_191212_053548/153092318/ccs	PacBio_Hippocampus_Rep1	mm10_ERCC_SIRV	chr18	77774000	77782867	+	12	2198	49639	129684	ENSMUSG00000025428.15	ENSMUST00000026495.14	Atp5a1	Atp5a1-201	Known	Known	None	0.20000000298023224	None	None	None	None
m54284U_191213_120042/168953984/ccs	PacBio_Hippocampus_Rep2	mm10_ERCC_SIRV	chr4	123183500	123194700	+	5	4657	11985	30939	ENSMUSG00000046093.9	ENSMUST00000059667.8	Hpcal4	Hpcal4-201	Known	Known	None	0.20000000298023224	None	None	None	None
m54284U_191109_043049/130091681/ccs	PacBio_Cortex_Rep2	mm10_ERCC_SIRV	chr11	94211695	94215484	+	2	2036	34117	89823	ENSMUSG00000037573.5	ENSMUST00000041589.5	Tob1	Tob1-201	Known	Known	None	0.5	None	None	None	None
m54284U_191212_053548/71828657/ccs	PacBio_Hippocampus_Rep1	mm10_ERCC_SIRV	chr2	102788828	102790124	+	1	1522	5519	491944	ENSMUSG00000005089.15	ENCODEMT000491944	Slc1a2	ENCODEMT000491944	Known	Genomic	None	0.75	None	None	None	None
m54284U_191212_053548/158663022/ccs	PacBio_Hippocampus_Rep1	mm10_ERCC_SIRV	chr18	77774000	77782508	+	12	1839	49639	129684	ENSMUSG00000025428.15	ENSMUST00000026495.14	Atp5a1	Atp5a1-201	Known	Known	None	0.05000000074505806	None	None	None	None
m54284U_191212_053548/78776696/ccs	PacBio_Hippocampus_Rep1	mm10_ERCC_SIRV	chr2	102788828	102790544	+	1	1949	5519	491944	ENSMUSG00000005089.15	ENCODEMT000491944	Slc1a2	ENCODEMT000491944	Known	Genomic	None	0.10000000149011612	None	None	None	None
m54284U_191213_120042/173015638/ccs	PacBio_Hippocampus_Rep2	mm10_ERCC_SIRV	chr16	32099788	32108056	+	4	1717	45154	116947	ENSMUSG00000035790.15	ENSMUST00000115168.8	Cep19	Cep19-202	Known	Known	None	0.25	None	None	None	None
m54284U_191212_053548/89721453/ccs	PacBio_Hippocampus_Rep1	mm10_ERCC_SIRV	chr2	102788828	102790544	+	1	1949	5519	491944	ENSMUSG00000005089.15	ENCODEMT000491944	Slc1a2	ENCODEMT000491944	Known	Genomic	None	0.10000000149011612	None	None	None	None
m54284U_191213_120042/101582691/ccs	PacBio_Hippocampus_Rep2	mm10_ERCC_SIRV	chr9	103230270	103208877	-	17	2315	28861	75425	ENSMUSG00000032554.15	ENSMUST00000035158.15	Trf	Trf-201	Known	Known	None	0.30000001192092896	None	None	None	None
m54284U_191107_221739/81724874/ccs	PacBio_Cortex_Rep1	mm10_ERCC_SIRV	chr1	177796492	177763207	-	13	2507	3098	7655	ENSMUSG00000015961.8	ENSMUST00000016105.8	Adss	Adss-201	Known	Known	None	0.5	None	None	None	None
m54284U_191213_120042/176423450/ccs	PacBio_Hippocampus_Rep2	mm10_ERCC_SIRV	chr4	123183500	123194699	+	5	4656	11985	30939	ENSMUSG00000046093.9	ENSMUST00000059667.8	Hpcal4	Hpcal4-201	Known	Known	None	0.15000000596046448	None	None	None	None
m54284U_191109_043049/123994239/ccs	PacBio_Cortex_Rep2	mm10_ERCC_SIRV	chr7	120635254	120659194	+	14	1488	23368	60735	ENSMUSG00000030884.12	ENSMUST00000033176.6	Uqcrc2	Uqcrc2-201	Known	Known	None	0.699999988079071	None	None	None	None
m54284U_191212_053548/159711493/ccs	PacBio_Hippocampus_Rep1	mm10_ERCC_SIRV	chr18	77774000	77782512	+	12	1843	49639	129684	ENSMUSG00000025428.15	ENSMUST00000026495.14	Atp5a1	Atp5a1-201	Known	Known	None	0.05000000074505806	None	None	None	None
m54284U_191212_053548/89851232/ccs	PacBio_Hippocampus_Rep1	mm10_ERCC_SIRV	chr2	102788828	102790546	+	1	1951	5519	491944	ENSMUSG00000005089.15	ENCODEMT000491944	Slc1a2	ENCODEMT000491944	Known	Genomic	None	0.15000000596046448	None	None	None	None
m54284U_191213_120042/171969015/ccs	PacBio_Hippocampus_Rep2	mm10_ERCC_SIRV	chr14	75284410	75327677	+	12	2578	42146	492166	ENSMUSG00000022000.11	ENCODEMT000492166	Zc3h13	ENCODEMT000492166	Known	ISM	Prefix	0.699999988079071	None	None	None	None
m54284U_191212_053548/90112276/ccs	PacBio_Hippocampus_Rep1	mm10_ERCC_SIRV	chr2	102788828	102790551	+	1	1956	5519	491944	ENSMUSG00000005089.15	ENCODEMT000491944	Slc1a2	ENCODEMT000491944	Known	Genomic	None	0.15000000596046448	None	None	None	None
m54284U_191212_053548/161088678/ccs	PacBio_Hippocampus_Rep1	mm10_ERCC_SIRV	chr18	77774000	77782864	+	12	2195	49639	129684	ENSMUSG00000025428.15	ENSMUST00000026495.14	Atp5a1	Atp5a1-201	Known	Known	None	0.20000000298023224	None	None	None	None
m54284U_191212_053548/91227757/ccs	PacBio_Hippocampus_Rep1	mm10_ERCC_SIRV	chr2	102788828	102790546	+	1	1951	5519	491944	ENSMUSG00000005089.15	ENCODEMT000491944	Slc1a2	ENCODEMT000491944	Known	Genomic	None	0.15000000596046448	None	None	None	None
m54284U_191213_120042/177865596/ccs	PacBio_Hippocampus_Rep2	mm10_ERCC_SIRV	chr4	123183500	123194700	+	5	4651	11985	30939	ENSMUSG00000046093.9	ENSMUST00000059667.8	Hpcal4	Hpcal4-201	Known	Known	None	0.20000000298023224	None	None	None	None
m54284U_191213_120042/101648544/ccs	PacBio_Hippocampus_Rep2	mm10_ERCC_SIRV	chr9	103230269	103208877	-	17	2314	28861	75425	ENSMUSG00000032554.15	ENSMUST00000035158.15	Trf	Trf-201	Known	Known	None	0.30000001192092896	None	None	None	None
m54284U_191212_053548/92995743/ccs	PacBio_Hippocampus_Rep1	mm10_ERCC_SIRV	chr2	102788828	102790544	+	1	1949	5519	491944	ENSMUSG00000005089.15	ENCODEMT000491944	Slc1a2	ENCODEMT000491944	Known	Genomic	None	0.10000000149011612	None	None	None	None
m54284U_191212_053548/164234534/ccs	PacBio_Hippocampus_Rep1	mm10_ERCC_SIRV	chr18	77774000	77782866	+	12	2197	49639	129684	ENSMUSG00000025428.15	ENSMUST00000026495.14	Atp5a1	Atp5a1-201	Known	Known	None	0.25	None	None	None	None
m54284U_191213_120042/178390011/ccs	PacBio_Hippocampus_Rep2	mm10_ERCC_SIRV	chr16	32099788	32108054	+	4	1715	45154	116947	ENSMUSG00000035790.15	ENSMUST00000115168.8	Cep19	Cep19-202	Known	Known	None	0.30000001192092896	None	None	None	None
m54284U_191213_120042/176554184/ccs	PacBio_Hippocampus_Rep2	mm10_ERCC_SIRV	chr14	75284440	75327713	+	12	2571	42146	492154	ENSMUSG00000022000.11	ENCODEMT000492154	Zc3h13	ENCODEMT000492154	Known	ISM	Prefix	0.44999998807907104	None	None	None	None
m54284U_191109_043049/15598150/ccs	PacBio_Cortex_Rep2	mm10_ERCC_SIRV	chr1	177796504	177763210	-	13	2516	3098	7655	ENSMUSG00000015961.8	ENSMUST00000016105.8	Adss	Adss-201	Known	Known	None	0.44999998807907104	None	None	None	None
m54284U_191212_053548/93391505/ccs	PacBio_Hippocampus_Rep1	mm10_ERCC_SIRV	chr2	102788828	102790544	+	1	1949	5519	491944	ENSMUSG00000005089.15	ENCODEMT000491944	Slc1a2	ENCODEMT000491944	Known	Genomic	None	0.10000000149011612	None	None	None	None
m54284U_191109_043049/146014412/ccs	PacBio_Cortex_Rep2	mm10_ERCC_SIRV	chr7	120635254	120659196	+	14	1490	23368	60735	ENSMUSG00000030884.12	ENSMUST00000033176.6	Uqcrc2	Uqcrc2-201	Known	Known	None	0.800000011920929	None	None	None	None
m54284U_191212_053548/93454971/ccs	PacBio_Hippocampus_Rep1	mm10_ERCC_SIRV	chr2	102788828	102790544	+	1	1949	5519	491944	ENSMUSG00000005089.15	ENCODEMT000491944	Slc1a2	ENCODEMT000491944	Known	Genomic	None	0.10000000149011612	None	None	None	None
m54284U_191109_043049/28379335/ccs	PacBio_Cortex_Rep2	mm10_ERCC_SIRV	chr4	123183501	123194701	+	5	4657	11985	30939	ENSMUSG00000046093.9	ENSMUST00000059667.8	Hpcal4	Hpcal4-201	Known	Known	None	0.20000000298023224	None	None	None	None
m54284U_191212_053548/164758116/ccs	PacBio_Hippocampus_Rep1	mm10_ERCC_SIRV	chr18	77774000	77782512	+	12	1843	49639	129684	ENSMUSG00000025428.15	ENSMUST00000026495.14	Atp5a1	Atp5a1-201	Known	Known	None	0.05000000074505806	None	None	None	None
m54284U_191212_053548/47056659/ccs	PacBio_Hippocampus_Rep1	mm10_ERCC_SIRV	chr5	129887276	129881161	-	4	716	15609	40977	ENSMUSG00000070493.3	ENSMUST00000094280.3	Chchd2	Chchd2-201	Known	Known	None	0.15000000596046448	None	None	None	None
m54284U_191212_053548/105251705/ccs	PacBio_Hippocampus_Rep1	mm10_ERCC_SIRV	chr2	102788828	102790544	+	1	1949	5519	491944	ENSMUSG00000005089.15	ENCODEMT000491944	Slc1a2	ENCODEMT000491944	Known	Genomic	None	0.10000000149011612	None	None	None	None
m54284U_191212_053548/114231262/ccs	PacBio_Hippocampus_Rep1	mm10_ERCC_SIRV	chr2	102788828	102790546	+	1	1951	5519	491944	ENSMUSG00000005089.15	ENCODEMT000491944	Slc1a2	ENCODEMT000491944	Known	Genomic	None	0.15000000596046448	None	None	None	None
m54284U_191212_053548/165153523/ccs	PacBio_Hippocampus_Rep1	mm10_ERCC_SIRV	chr18	77774000	77782866	+	12	2197	49639	129684	ENSMUSG00000025428.15	ENSMUST00000026495.14	Atp5a1	Atp5a1-201	Known	Known	None	0.25	None	None	None	None
m54284U_191213_120042/177078737/ccs	PacBio_Hippocampus_Rep2	mm10_ERCC_SIRV	chr14	75284410	75327676	+	12	2577	42146	492166	ENSMUSG00000022000.11	ENCODEMT000492166	Zc3h13	ENCODEMT000492166	Known	ISM	Prefix	0.6499999761581421	None	None	None	None
m54284U_191109_043049/90180394/ccs	PacBio_Cortex_Rep2	mm10_ERCC_SIRV	chr11	94211700	94215484	+	2	2031	34117	89823	ENSMUSG00000037573.5	ENSMUST00000041589.5	Tob1	Tob1-201	Known	Known	None	0.5	None	None	None	None
m54284U_191107_221739/15140241/ccs	PacBio_Cortex_Rep1	mm10_ERCC_SIRV	chr16	32099789	32108055	+	4	1715	45154	116947	ENSMUSG00000035790.15	ENSMUST00000115168.8	Cep19	Cep19-202	Known	Known	None	0.30000001192092896	None	None	None	None
m54284U_191107_221739/41552506/ccs	PacBio_Cortex_Rep1	mm10_ERCC_SIRV	chr1	177796492	177763211	-	13	2503	3098	7655	ENSMUSG00000015961.8	ENSMUST00000016105.8	Adss	Adss-201	Known	Known	None	0.5	None	None	None	None
m54284U_191212_053548/120325423/ccs	PacBio_Hippocampus_Rep1	mm10_ERCC_SIRV	chr2	102788828	102790544	+	1	1949	5519	491944	ENSMUSG00000005089.15	ENCODEMT000491944	Slc1a2	ENCODEMT000491944	Known	Genomic	None	0.10000000149011612	None	None	None	None
m54284U_191109_043049/87427032/ccs	PacBio_Cortex_Rep2	mm10_ERCC_SIRV	chr4	123183501	123194700	+	5	4656	11985	30939	ENSMUSG00000046093.9	ENSMUST00000059667.8	Hpcal4	Hpcal4-201	Known	Known	None	0.20000000298023224	None	None	None	None
m54284U_191109_043049/168101901/ccs	PacBio_Cortex_Rep2	mm10_ERCC_SIRV	chr7	120635254	120659197	+	14	1491	23368	60735	ENSMUSG00000030884.12	ENSMUST00000033176.6	Uqcrc2	Uqcrc2-201	Known	Known	None	0.800000011920929	None	None	None	None
m54284U_191212_053548/166396691/ccs	PacBio_Hippocampus_Rep1	mm10_ERCC_SIRV	chr18	77774000	77782866	+	12	2197	49639	129684	ENSMUSG00000025428.15	ENSMUST00000026495.14	Atp5a1	Atp5a1-201	Known	Known	None	0.25	None	None	None	None
m54284U_191212_053548/122946665/ccs	PacBio_Hippocampus_Rep1	mm10_ERCC_SIRV	chr2	102788828	102790547	+	1	1952	5519	491944	ENSMUSG00000005089.15	ENCODEMT000491944	Slc1a2	ENCODEMT000491944	Known	Genomic	None	0.15000000596046448	None	None	None	None
m54284U_191212_053548/127928968/ccs	PacBio_Hippocampus_Rep1	mm10_ERCC_SIRV	chr2	102788828	102790122	+	1	1527	5519	491944	ENSMUSG00000005089.15	ENCODEMT000491944	Slc1a2	ENCODEMT000491944	Known	Genomic	None	0.75	None	None	None	None
m54284U_191212_053548/167970004/ccs	PacBio_Hippocampus_Rep1	mm10_ERCC_SIRV	chr18	77774000	77782866	+	12	2197	49639	129684	ENSMUSG00000025428.15	ENSMUST00000026495.14	Atp5a1	Atp5a1-201	Known	Known	None	0.25	None	None	None	None
m54284U_191107_221739/64883286/ccs	PacBio_Cortex_Rep1	mm10_ERCC_SIRV	chr14	75284411	75327854	+	12	2754	42146	492166	ENSMUSG00000022000.11	ENCODEMT000492166	Zc3h13	ENCODEMT000492166	Known	ISM	Prefix	0.5	None	None	None	None
m54284U_191212_053548/128124874/ccs	PacBio_Hippocampus_Rep1	mm10_ERCC_SIRV	chr2	102788828	102790546	+	1	1951	5519	491944	ENSMUSG00000005089.15	ENCODEMT000491944	Slc1a2	ENCODEMT000491944	Known	Genomic	None	0.15000000596046448	None	None	None	None
m54284U_191212_053548/106365412/ccs	PacBio_Hippocampus_Rep1	mm10_ERCC_SIRV	chr4	123183501	123193442	+	5	3398	11985	30939	ENSMUSG00000046093.9	ENSMUST00000059667.8	Hpcal4	Hpcal4-201	Known	Known	None	0.25	None	None	None	None
m54284U_191107_221739/111280595/ccs	PacBio_Cortex_Rep1	mm10_ERCC_SIRV	chr16	32099789	32108053	+	4	1713	45154	116947	ENSMUSG00000035790.15	ENSMUST00000115168.8	Cep19	Cep19-202	Known	Known	None	0.30000001192092896	None	None	None	None
m54284U_191212_053548/44171444/ccs	PacBio_Hippocampus_Rep1	mm10_ERCC_SIRV	chr1	177796460	177763212	-	13	2470	3098	7655	ENSMUSG00000015961.8	ENSMUST00000016105.8	Adss	Adss-201	Known	Known	None	0.5	None	None	None	None
m54284U_191212_053548/132450033/ccs	PacBio_Hippocampus_Rep1	mm10_ERCC_SIRV	chr2	102788828	102790543	+	1	1948	5519	491944	ENSMUSG00000005089.15	ENCODEMT000491944	Slc1a2	ENCODEMT000491944	Known	Genomic	None	0.10000000149011612	None	None	None	None
m54284U_191212_053548/172098263/ccs	PacBio_Hippocampus_Rep1	mm10_ERCC_SIRV	chr18	77774000	77782866	+	12	2197	49639	129684	ENSMUSG00000025428.15	ENSMUST00000026495.14	Atp5a1	Atp5a1-201	Known	Known	None	0.25	None	None	None	None
m54284U_191213_120042/101713328/ccs	PacBio_Hippocampus_Rep2	mm10_ERCC_SIRV	chr9	103230269	103208877	-	17	2314	28861	75425	ENSMUSG00000032554.15	ENSMUST00000035158.15	Trf	Trf-201	Known	Known	None	0.30000001192092896	None	None	None	None
m54284U_191212_053548/134547325/ccs	PacBio_Hippocampus_Rep1	mm10_ERCC_SIRV	chr2	102788828	102789420	+	1	825	5519	491944	ENSMUSG00000005089.15	ENCODEMT000491944	Slc1a2	ENCODEMT000491944	Known	Genomic	None	0.75	None	None	None	None
m54284U_191109_043049/180488597/ccs	PacBio_Cortex_Rep2	mm10_ERCC_SIRV	chr7	120635254	120659277	+	14	1565	23368	60735	ENSMUSG00000030884.12	ENSMUST00000033176.6	Uqcrc2	Uqcrc2-201	Known	Known	None	0.15000000596046448	None	None	None	None
m54284U_191212_053548/149422964/ccs	PacBio_Hippocampus_Rep1	mm10_ERCC_SIRV	chr4	123183501	123194699	+	5	4655	11985	30939	ENSMUSG00000046093.9	ENSMUST00000059667.8	Hpcal4	Hpcal4-201	Known	Known	None	0.15000000596046448	None	None	None	None
m54284U_191107_221739/66257882/ccs	PacBio_Cortex_Rep1	mm10_ERCC_SIRV	chr14	75284411	75327723	+	12	2623	42146	492166	ENSMUSG00000022000.11	ENCODEMT000492166	Zc3h13	ENCODEMT000492166	Known	ISM	Prefix	0.550000011920929	None	None	None	None
m54284U_191212_053548/173278897/ccs	PacBio_Hippocampus_Rep1	mm10_ERCC_SIRV	chr18	77774000	77782866	+	12	2197	49639	129684	ENSMUSG00000025428.15	ENSMUST00000026495.14	Atp5a1	Atp5a1-201	Known	Known	None	0.25	None	None	None	None
m54284U_191212_053548/135398433/ccs	PacBio_Hippocampus_Rep1	mm10_ERCC_SIRV	chr2	102788828	102790544	+	1	1949	5519	491944	ENSMUSG00000005089.15	ENCODEMT000491944	Slc1a2	ENCODEMT000491944	Known	Genomic	None	0.10000000149011612	None	None	None	None
m54284U_191212_053548/137102900/ccs	PacBio_Hippocampus_Rep1	mm10_ERCC_SIRV	chr2	102788828	102790544	+	1	1949	5519	491944	ENSMUSG00000005089.15	ENCODEMT000491944	Slc1a2	ENCODEMT000491944	Known	Genomic	None	0.10000000149011612	None	None	None	None
m54284U_191212_053548/58394664/ccs	PacBio_Hippocampus_Rep1	mm10_ERCC_SIRV	chr5	129887288	129881161	-	4	728	15609	40977	ENSMUSG00000070493.3	ENSMUST00000094280.3	Chchd2	Chchd2-201	Known	Known	None	0.15000000596046448	None	None	None	None
m54284U_191213_120042/158138641/ccs	PacBio_Hippocampus_Rep2	mm10_ERCC_SIRV	chr1	177796479	177763212	-	13	2453	3098	7655	ENSMUSG00000015961.8	ENSMUST00000016105.8	Adss	Adss-201	Known	Known	None	0.5	None	None	None	None
m54284U_191107_221739/165087721/ccs	PacBio_Cortex_Rep1	mm10_ERCC_SIRV	chr16	32099789	32108060	+	4	1720	45154	116947	ENSMUSG00000035790.15	ENSMUST00000115168.8	Cep19	Cep19-202	Known	Known	None	0.20000000298023224	None	None	None	None
m54284U_191212_053548/176358300/ccs	PacBio_Hippocampus_Rep1	mm10_ERCC_SIRV	chr18	77774000	77782511	+	12	1842	49639	129684	ENSMUSG00000025428.15	ENSMUST00000026495.14	Atp5a1	Atp5a1-201	Known	Known	None	0.05000000074505806	None	None	None	None
m54284U_191212_053548/137300460/ccs	PacBio_Hippocampus_Rep1	mm10_ERCC_SIRV	chr2	102788828	102790545	+	1	1950	5519	491944	ENSMUSG00000005089.15	ENCODEMT000491944	Slc1a2	ENCODEMT000491944	Known	Genomic	None	0.10000000149011612	None	None	None	None
m54284U_191213_120042/100599142/ccs	PacBio_Hippocampus_Rep2	mm10_ERCC_SIRV	chr4	123183501	123194700	+	5	4656	11985	30939	ENSMUSG00000046093.9	ENSMUST00000059667.8	Hpcal4	Hpcal4-201	Known	Known	None	0.20000000298023224	None	None	None	None
m54284U_191212_053548/19073601/ccs	PacBio_Hippocampus_Rep1	mm10_ERCC_SIRV	chr7	120635254	120659523	+	14	1817	23368	60735	ENSMUSG00000030884.12	ENSMUST00000033176.6	Uqcrc2	Uqcrc2-201	Known	Known	None	0.30000001192092896	None	None	None	None
m54284U_191107_221739/90901185/ccs	PacBio_Cortex_Rep1	mm10_ERCC_SIRV	chr14	75284411	75327677	+	12	2577	42146	492166	ENSMUSG00000022000.11	ENCODEMT000492166	Zc3h13	ENCODEMT000492166	Known	ISM	Prefix	0.699999988079071	None	None	None	None
m54284U_191109_043049/73140650/ccs	PacBio_Cortex_Rep2	mm10_ERCC_SIRV	chr11	94211701	94215484	+	2	2030	34117	89823	ENSMUSG00000037573.5	ENSMUST00000041589.5	Tob1	Tob1-201	Known	Known	None	0.5	None	None	None	None
m54284U_191212_053548/138347956/ccs	PacBio_Hippocampus_Rep1	mm10_ERCC_SIRV	chr2	102788828	102790122	+	1	1527	5519	491944	ENSMUSG00000005089.15	ENCODEMT000491944	Slc1a2	ENCODEMT000491944	Known	Genomic	None	0.75	None	None	None	None
m54284U_191213_120042/525738/ccs	PacBio_Hippocampus_Rep2	mm10_ERCC_SIRV	chr18	77774000	77782866	+	12	2197	49639	129684	ENSMUSG00000025428.15	ENSMUST00000026495.14	Atp5a1	Atp5a1-201	Known	Known	None	0.25	None	None	None	None
m54284U_191212_053548/146014321/ccs	PacBio_Hippocampus_Rep1	mm10_ERCC_SIRV	chr2	102788828	102790546	+	1	1951	5519	491944	ENSMUSG00000005089.15	ENCODEMT000491944	Slc1a2	ENCODEMT000491944	Known	Genomic	None	0.15000000596046448	None	None	None	None
m54284U_191213_120042/168624590/ccs	PacBio_Hippocampus_Rep2	mm10_ERCC_SIRV	chr1	177796468	177763217	-	13	2461	3098	7655	ENSMUSG00000015961.8	ENSMUST00000016105.8	Adss	Adss-201	Known	Known	None	0.44999998807907104	None	None	None	None
m54284U_191107_221739/9110298/ccs	PacBio_Cortex_Rep1	mm10_ERCC_SIRV	chr4	123183502	123194699	+	5	4654	11985	30939	ENSMUSG00000046093.9	ENSMUST00000059667.8	Hpcal4	Hpcal4-201	Known	Known	None	0.15000000596046448	None	None	None	None
m54284U_191213_120042/2359406/ccs	PacBio_Hippocampus_Rep2	mm10_ERCC_SIRV	chr18	77774000	77782867	+	12	2198	49639	129684	ENSMUSG00000025428.15	ENSMUST00000026495.14	Atp5a1	Atp5a1-201	Known	Known	None	0.20000000298023224	None	None	None	None
m54284U_191107_221739/176489062/ccs	PacBio_Cortex_Rep1	mm10_ERCC_SIRV	chr16	32099789	32108054	+	4	1707	45154	116947	ENSMUSG00000035790.15	ENSMUST00000115168.8	Cep19	Cep19-202	Known	Known	None	0.30000001192092896	None	None	None	None
m54284U_191212_053548/148046698/ccs	PacBio_Hippocampus_Rep1	mm10_ERCC_SIRV	chr2	102788828	102790545	+	1	1950	5519	491944	ENSMUSG00000005089.15	ENCODEMT000491944	Slc1a2	ENCODEMT000491944	Known	Genomic	None	0.10000000149011612	None	None	None	None
m54284U_191213_120042/101777746/ccs	PacBio_Hippocampus_Rep2	mm10_ERCC_SIRV	chr9	103230269	103208877	-	17	2314	28861	75425	ENSMUSG00000032554.15	ENSMUST00000035158.15	Trf	Trf-201	Known	Known	None	0.30000001192092896	None	None	None	None
m54284U_191212_053548/31132304/ccs	PacBio_Hippocampus_Rep1	mm10_ERCC_SIRV	chr7	120635254	120659271	+	14	1565	23368	60735	ENSMUSG00000030884.12	ENSMUST00000033176.6	Uqcrc2	Uqcrc2-201	Known	Known	None	0.20000000298023224	None	None	None	None
m54284U_191107_221739/112134644/ccs	PacBio_Cortex_Rep1	mm10_ERCC_SIRV	chr14	75284441	75327775	+	12	2632	42146	492154	ENSMUSG00000022000.11	ENCODEMT000492154	Zc3h13	ENCODEMT000492154	Known	ISM	Prefix	0.5	None	None	None	None
m54284U_191212_053548/150078008/ccs	PacBio_Hippocampus_Rep1	mm10_ERCC_SIRV	chr2	102788828	102790546	+	1	1951	5519	491944	ENSMUSG00000005089.15	ENCODEMT000491944	Slc1a2	ENCODEMT000491944	Known	Genomic	None	0.15000000596046448	None	None	None	None
m54284U_191213_120042/3016965/ccs	PacBio_Hippocampus_Rep2	mm10_ERCC_SIRV	chr18	77774000	77782866	+	12	2197	49639	129684	ENSMUSG00000025428.15	ENSMUST00000026495.14	Atp5a1	Atp5a1-201	Known	Known	None	0.25	None	None	None	None
m54284U_191212_053548/151322966/ccs	PacBio_Hippocampus_Rep1	mm10_ERCC_SIRV	chr2	102788828	102790546	+	1	1951	5519	491944	ENSMUSG00000005089.15	ENCODEMT000491944	Slc1a2	ENCODEMT000491944	Known	Genomic	None	0.15000000596046448	None	None	None	None
m54284U_191107_221739/16122278/ccs	PacBio_Cortex_Rep1	mm10_ERCC_SIRV	chr4	123183502	123191665	+	5	1620	11985	30939	ENSMUSG00000046093.9	ENSMUST00000059667.8	Hpcal4	Hpcal4-201	Known	Known	None	0.6000000238418579	None	None	None	None
m54284U_191213_120042/3540784/ccs	PacBio_Hippocampus_Rep2	mm10_ERCC_SIRV	chr18	77774000	77782511	+	12	1842	49639	129684	ENSMUSG00000025428.15	ENSMUST00000026495.14	Atp5a1	Atp5a1-201	Known	Known	None	0.05000000074505806	None	None	None	None
m54284U_191212_053548/150276858/ccs	PacBio_Hippocampus_Rep1	mm10_ERCC_SIRV	chr1	177796426	177763221	-	13	2452	3098	7655	ENSMUSG00000015961.8	ENSMUST00000016105.8	Adss	Adss-201	Known	Known	None	0.4000000059604645	None	None	None	None
m54284U_191212_053548/153094428/ccs	PacBio_Hippocampus_Rep1	mm10_ERCC_SIRV	chr2	102788828	102790546	+	1	1951	5519	491944	ENSMUSG00000005089.15	ENCODEMT000491944	Slc1a2	ENCODEMT000491944	Known	Genomic	None	0.15000000596046448	None	None	None	None
m54284U_191107_221739/136972570/ccs	PacBio_Cortex_Rep1	mm10_ERCC_SIRV	chr14	75284411	75327661	+	12	2567	42146	492166	ENSMUSG00000022000.11	ENCODEMT000492166	Zc3h13	ENCODEMT000492166	Known	ISM	Prefix	0.4000000059604645	None	None	None	None
m54284U_191109_043049/166922130/ccs	PacBio_Cortex_Rep2	mm10_ERCC_SIRV	chr16	32099789	32108063	+	4	1723	45154	116947	ENSMUSG00000035790.15	ENSMUST00000115168.8	Cep19	Cep19-202	Known	Known	None	0.10000000149011612	None	None	None	None
m54284U_191212_053548/57606811/ccs	PacBio_Hippocampus_Rep1	mm10_ERCC_SIRV	chr7	120635254	120659204	+	14	1498	23368	60735	ENSMUSG00000030884.12	ENSMUST00000033176.6	Uqcrc2	Uqcrc2-201	Known	Known	None	0.8500000238418579	None	None	None	None
m54284U_191213_120042/101779250/ccs	PacBio_Hippocampus_Rep2	mm10_ERCC_SIRV	chr9	103230269	103208877	-	17	2314	28861	75425	ENSMUSG00000032554.15	ENSMUST00000035158.15	Trf	Trf-201	Known	Known	None	0.30000001192092896	None	None	None	None
m54284U_191212_053548/154534790/ccs	PacBio_Hippocampus_Rep1	mm10_ERCC_SIRV	chr2	102788828	102790547	+	1	1952	5519	491944	ENSMUSG00000005089.15	ENCODEMT000491944	Slc1a2	ENCODEMT000491944	Known	Genomic	None	0.15000000596046448	None	None	None	None
m54284U_191213_120042/6228583/ccs	PacBio_Hippocampus_Rep2	mm10_ERCC_SIRV	chr18	77774000	77782510	+	12	1841	49639	129684	ENSMUSG00000025428.15	ENSMUST00000026495.14	Atp5a1	Atp5a1-201	Known	Known	None	0.05000000074505806	None	None	None	None
m54284U_191107_221739/19006733/ccs	PacBio_Cortex_Rep1	mm10_ERCC_SIRV	chr4	123183502	123194699	+	5	4654	11985	30939	ENSMUSG00000046093.9	ENSMUST00000059667.8	Hpcal4	Hpcal4-201	Known	Known	None	0.15000000596046448	None	None	None	None
m54284U_191212_053548/157353003/ccs	PacBio_Hippocampus_Rep1	mm10_ERCC_SIRV	chr2	102788828	102790544	+	1	1949	5519	491944	ENSMUSG00000005089.15	ENCODEMT000491944	Slc1a2	ENCODEMT000491944	Known	Genomic	None	0.10000000149011612	None	None	None	None
m54284U_191212_053548/59769476/ccs	PacBio_Hippocampus_Rep1	mm10_ERCC_SIRV	chr5	129887288	129881161	-	4	728	15609	40977	ENSMUSG00000070493.3	ENSMUST00000094280.3	Chchd2	Chchd2-201	Known	Known	None	0.15000000596046448	None	None	None	None
m54284U_191213_120042/7080684/ccs	PacBio_Hippocampus_Rep2	mm10_ERCC_SIRV	chr18	77774000	77782865	+	12	2196	49639	129684	ENSMUSG00000025428.15	ENSMUST00000026495.14	Atp5a1	Atp5a1-201	Known	Known	None	0.20000000298023224	None	None	None	None
m54284U_191212_053548/158990551/ccs	PacBio_Hippocampus_Rep1	mm10_ERCC_SIRV	chr2	102788828	102790545	+	1	1950	5519	491944	ENSMUSG00000005089.15	ENCODEMT000491944	Slc1a2	ENCODEMT000491944	Known	Genomic	None	0.10000000149011612	None	None	None	None
m54284U_191109_043049/91358255/ccs	PacBio_Cortex_Rep2	mm10_ERCC_SIRV	chr1	177796473	177763229	-	13	2486	3098	7655	ENSMUSG00000015961.8	ENSMUST00000016105.8	Adss	Adss-201	Known	Known	None	0.4000000059604645	None	None	None	None
m54284U_191107_221739/32639359/ccs	PacBio_Cortex_Rep1	mm10_ERCC_SIRV	chr11	94211708	94215484	+	2	2015	34117	89823	ENSMUSG00000037573.5	ENSMUST00000041589.5	Tob1	Tob1-201	Known	Known	None	0.5	None	None	None	None
m54284U_191109_043049/24511679/ccs	PacBio_Cortex_Rep2	mm10_ERCC_SIRV	chr14	75284383	75329777	+	13	3096	42146	492200	ENSMUSG00000022000.11	ENCODEMT000492200	Zc3h13	ENCODEMT000492200	Known	ISM	Prefix	0.4000000059604645	None	None	None	None
m54284U_191212_053548/63833737/ccs	PacBio_Hippocampus_Rep1	mm10_ERCC_SIRV	chr7	120635254	120659523	+	14	1817	23368	60735	ENSMUSG00000030884.12	ENSMUST00000033176.6	Uqcrc2	Uqcrc2-201	Known	Known	None	0.30000001192092896	None	None	None	None
m54284U_191212_053548/161023412/ccs	PacBio_Hippocampus_Rep1	mm10_ERCC_SIRV	chr2	102788828	102790544	+	1	1949	5519	491944	ENSMUSG00000005089.15	ENCODEMT000491944	Slc1a2	ENCODEMT000491944	Known	Genomic	None	0.10000000149011612	None	None	None	None
m54284U_191213_120042/8062297/ccs	PacBio_Hippocampus_Rep2	mm10_ERCC_SIRV	chr18	77774000	77782865	+	12	2196	49639	129684	ENSMUSG00000025428.15	ENSMUST00000026495.14	Atp5a1	Atp5a1-201	Known	Known	None	0.20000000298023224	None	None	None	None
m54284U_191213_120042/81396107/ccs	PacBio_Hippocampus_Rep2	mm10_ERCC_SIRV	chr16	32099789	32108053	+	4	1713	45154	116947	ENSMUSG00000035790.15	ENSMUST00000115168.8	Cep19	Cep19-202	Known	Known	None	0.30000001192092896	None	None	None	None
m54284U_191107_221739/19270258/ccs	PacBio_Cortex_Rep1	mm10_ERCC_SIRV	chr4	123183502	123194698	+	5	4653	11985	30939	ENSMUSG00000046093.9	ENSMUST00000059667.8	Hpcal4	Hpcal4-201	Known	Known	None	0.15000000596046448	None	None	None	None
m54284U_191213_120042/102041854/ccs	PacBio_Hippocampus_Rep2	mm10_ERCC_SIRV	chr9	103230269	103208877	-	17	2314	28861	75425	ENSMUSG00000032554.15	ENSMUST00000035158.15	Trf	Trf-201	Known	Known	None	0.30000001192092896	None	None	None	None
m54284U_191212_053548/163711381/ccs	PacBio_Hippocampus_Rep1	mm10_ERCC_SIRV	chr2	102788828	102790546	+	1	1951	5519	491944	ENSMUSG00000005089.15	ENCODEMT000491944	Slc1a2	ENCODEMT000491944	Known	Genomic	None	0.15000000596046448	None	None	None	None
m54284U_191212_053548/168430320/ccs	PacBio_Hippocampus_Rep1	mm10_ERCC_SIRV	chr2	102788828	102790543	+	1	1948	5519	491944	ENSMUSG00000005089.15	ENCODEMT000491944	Slc1a2	ENCODEMT000491944	Known	Genomic	None	0.10000000149011612	None	None	None	None
m54284U_191213_120042/8455693/ccs	PacBio_Hippocampus_Rep2	mm10_ERCC_SIRV	chr18	77774000	77782866	+	12	2197	49639	129684	ENSMUSG00000025428.15	ENSMUST00000026495.14	Atp5a1	Atp5a1-201	Known	Known	None	0.25	None	None	None	None
m54284U_191212_053548/173408334/ccs	PacBio_Hippocampus_Rep1	mm10_ERCC_SIRV	chr2	102788828	102790546	+	1	1951	5519	491944	ENSMUSG00000005089.15	ENCODEMT000491944	Slc1a2	ENCODEMT000491944	Known	Genomic	None	0.15000000596046448	None	None	None	None
m54284U_191109_043049/50268152/ccs	PacBio_Cortex_Rep2	mm10_ERCC_SIRV	chr14	75284370	75315992	+	9	1290	42146	492209	ENSMUSG00000022000.11	ENCODEMT000492209	Zc3h13	ENCODEMT000492209	Known	NIC	None	0.6499999761581421	None	None	None	None
m54284U_191213_120042/89523603/ccs	PacBio_Hippocampus_Rep2	mm10_ERCC_SIRV	chr1	177796486	177763229	-	13	2485	3098	7655	ENSMUSG00000015961.8	ENSMUST00000016105.8	Adss	Adss-201	Known	Known	None	0.4000000059604645	None	None	None	None
m54284U_191107_221739/20056156/ccs	PacBio_Cortex_Rep1	mm10_ERCC_SIRV	chr4	123183502	123194697	+	5	4652	11985	30939	ENSMUSG00000046093.9	ENSMUST00000059667.8	Hpcal4	Hpcal4-201	Known	Known	None	0.15000000596046448	None	None	None	None
m54284U_191212_053548/92734055/ccs	PacBio_Hippocampus_Rep1	mm10_ERCC_SIRV	chr7	120635254	120659476	+	14	1770	23368	60735	ENSMUSG00000030884.12	ENSMUST00000033176.6	Uqcrc2	Uqcrc2-201	Known	Known	None	0.20000000298023224	None	None	None	None
m54284U_191212_053548/174131802/ccs	PacBio_Hippocampus_Rep1	mm10_ERCC_SIRV	chr2	102788828	102789420	+	1	825	5519	491944	ENSMUSG00000005089.15	ENCODEMT000491944	Slc1a2	ENCODEMT000491944	Known	Genomic	None	0.75	None	None	None	None
m54284U_191213_120042/8783600/ccs	PacBio_Hippocampus_Rep2	mm10_ERCC_SIRV	chr18	77774000	77782492	+	12	1823	49639	129684	ENSMUSG00000025428.15	ENSMUST00000026495.14	Atp5a1	Atp5a1-201	Known	Known	None	0.4000000059604645	None	None	None	None
m54284U_191107_221739/103090122/ccs	PacBio_Cortex_Rep1	mm10_ERCC_SIRV	chr2	102788829	102790546	+	1	1950	5519	491944	ENSMUSG00000005089.15	ENCODEMT000491944	Slc1a2	ENCODEMT000491944	Known	Genomic	None	0.15000000596046448	None	None	None	None
m54284U_191213_120042/102105114/ccs	PacBio_Hippocampus_Rep2	mm10_ERCC_SIRV	chr9	103230269	103208877	-	17	2314	28861	75425	ENSMUSG00000032554.15	ENSMUST00000035158.15	Trf	Trf-201	Known	Known	None	0.30000001192092896	None	None	None	None
m54284U_191213_120042/97257900/ccs	PacBio_Hippocampus_Rep2	mm10_ERCC_SIRV	chr16	32099789	32108060	+	4	1720	45154	116947	ENSMUSG00000035790.15	ENSMUST00000115168.8	Cep19	Cep19-202	Known	Known	None	0.20000000298023224	None	None	None	None
m54284U_191213_120042/9308048/ccs	PacBio_Hippocampus_Rep2	mm10_ERCC_SIRV	chr18	77774000	77782866	+	12	2197	49639	129684	ENSMUSG00000025428.15	ENSMUST00000026495.14	Atp5a1	Atp5a1-201	Known	Known	None	0.25	None	None	None	None
m54284U_191109_043049/21168828/ccs	PacBio_Cortex_Rep2	mm10_ERCC_SIRV	chr2	102788829	102790547	+	1	1951	5519	491944	ENSMUSG00000005089.15	ENCODEMT000491944	Slc1a2	ENCODEMT000491944	Known	Genomic	None	0.15000000596046448	None	None	None	None
m54284U_191109_043049/51249208/ccs	PacBio_Cortex_Rep2	mm10_ERCC_SIRV	chr14	75284441	75327603	+	12	2460	42146	492154	ENSMUSG00000022000.11	ENCODEMT000492154	Zc3h13	ENCODEMT000492154	Known	ISM	Prefix	0.6000000238418579	None	None	None	None
m54284U_191213_120042/16384289/ccs	PacBio_Hippocampus_Rep2	mm10_ERCC_SIRV	chr1	177796403	177763232	-	13	2386	3098	7655	ENSMUSG00000015961.8	ENSMUST00000016105.8	Adss	Adss-201	Known	Known	None	0.44999998807907104	None	None	None	None
m54284U_191107_221739/20514683/ccs	PacBio_Cortex_Rep1	mm10_ERCC_SIRV	chr4	123183502	123194701	+	5	4656	11985	30939	ENSMUSG00000046093.9	ENSMUST00000059667.8	Hpcal4	Hpcal4-201	Known	Known	None	0.20000000298023224	None	None	None	None
m54284U_191109_043049/40633512/ccs	PacBio_Cortex_Rep2	mm10_ERCC_SIRV	chr2	102788829	102790540	+	1	1944	5519	491944	ENSMUSG00000005089.15	ENCODEMT000491944	Slc1a2	ENCODEMT000491944	Known	Genomic	None	0.15000000596046448	None	None	None	None
m54284U_191213_120042/9699420/ccs	PacBio_Hippocampus_Rep2	mm10_ERCC_SIRV	chr18	77774000	77782865	+	12	2196	49639	129684	ENSMUSG00000025428.15	ENSMUST00000026495.14	Atp5a1	Atp5a1-201	Known	Known	None	0.20000000298023224	None	None	None	None
m54284U_191212_053548/98959988/ccs	PacBio_Hippocampus_Rep1	mm10_ERCC_SIRV	chr7	120635254	120659270	+	14	1564	23368	60735	ENSMUSG00000030884.12	ENSMUST00000033176.6	Uqcrc2	Uqcrc2-201	Known	Known	None	0.20000000298023224	None	None	None	None
m54284U_191109_043049/40699456/ccs	PacBio_Cortex_Rep2	mm10_ERCC_SIRV	chr2	102788829	102790544	+	1	1948	5519	491944	ENSMUSG00000005089.15	ENCODEMT000491944	Slc1a2	ENCODEMT000491944	Known	Genomic	None	0.10000000149011612	None	None	None	None
m54284U_191212_053548/63373664/ccs	PacBio_Hippocampus_Rep1	mm10_ERCC_SIRV	chr5	129887288	129881161	-	4	728	15609	40977	ENSMUSG00000070493.3	ENSMUST00000094280.3	Chchd2	Chchd2-201	Known	Known	None	0.15000000596046448	None	None	None	None
m54284U_191109_043049/90636444/ccs	PacBio_Cortex_Rep2	mm10_ERCC_SIRV	chr2	102788829	102789421	+	1	825	5519	491944	ENSMUSG00000005089.15	ENCODEMT000491944	Slc1a2	ENCODEMT000491944	Known	Genomic	None	0.699999988079071	None	None	None	None
m54284U_191213_120042/126944049/ccs	PacBio_Hippocampus_Rep2	mm10_ERCC_SIRV	chr16	32099789	32108055	+	4	1715	45154	116947	ENSMUSG00000035790.15	ENSMUST00000115168.8	Cep19	Cep19-202	Known	Known	None	0.30000001192092896	None	None	None	None
m54284U_191213_120042/11143296/ccs	PacBio_Hippocampus_Rep2	mm10_ERCC_SIRV	chr18	77774000	77782866	+	12	2197	49639	129684	ENSMUSG00000025428.15	ENSMUST00000026495.14	Atp5a1	Atp5a1-201	Known	Known	None	0.25	None	None	None	None
m54284U_191109_043049/157156425/ccs	PacBio_Cortex_Rep2	mm10_ERCC_SIRV	chr14	75284441	75327852	+	12	2709	42146	492154	ENSMUSG00000022000.11	ENCODEMT000492154	Zc3h13	ENCODEMT000492154	Known	ISM	Prefix	0.44999998807907104	None	None	None	None
m54284U_191107_221739/25232223/ccs	PacBio_Cortex_Rep1	mm10_ERCC_SIRV	chr4	123183502	123194700	+	5	4655	11985	30939	ENSMUSG00000046093.9	ENSMUST00000059667.8	Hpcal4	Hpcal4-201	Known	Known	None	0.20000000298023224	None	None	None	None
m54284U_191109_043049/157352330/ccs	PacBio_Cortex_Rep2	mm10_ERCC_SIRV	chr2	102788829	102790540	+	1	1944	5519	491944	ENSMUSG00000005089.15	ENCODEMT000491944	Slc1a2	ENCODEMT000491944	Known	Genomic	None	0.15000000596046448	None	None	None	None
m54284U_191213_120042/102106434/ccs	PacBio_Hippocampus_Rep2	mm10_ERCC_SIRV	chr9	103230269	103208877	-	17	2314	28861	75425	ENSMUSG00000032554.15	ENSMUST00000035158.15	Trf	Trf-201	Known	Known	None	0.30000001192092896	None	None	None	None
m54284U_191109_043049/917892/ccs	PacBio_Cortex_Rep2	mm10_ERCC_SIRV	chr11	94211708	94215501	+	2	2040	34117	89823	ENSMUSG00000037573.5	ENSMUST00000041589.5	Tob1	Tob1-201	Known	Known	None	0.10000000149011612	None	None	None	None
m54284U_191109_043049/50987109/ccs	PacBio_Cortex_Rep2	mm10_ERCC_SIRV	chr1	177796504	177763242	-	13	2484	3098	7655	ENSMUSG00000015961.8	ENSMUST00000016105.8	Adss	Adss-201	Known	Known	None	0.30000001192092896	None	None	None	None
m54284U_191212_053548/109380320/ccs	PacBio_Hippocampus_Rep1	mm10_ERCC_SIRV	chr7	120635254	120659479	+	14	1773	23368	60735	ENSMUSG00000030884.12	ENSMUST00000033176.6	Uqcrc2	Uqcrc2-201	Known	Known	None	0.20000000298023224	None	None	None	None
m54284U_191213_120042/12911075/ccs	PacBio_Hippocampus_Rep2	mm10_ERCC_SIRV	chr18	77774000	77782519	+	12	1850	49639	129684	ENSMUSG00000025428.15	ENSMUST00000026495.14	Atp5a1	Atp5a1-201	Known	Known	None	0.05000000074505806	None	None	None	None
m54284U_191212_053548/15139474/ccs	PacBio_Hippocampus_Rep1	mm10_ERCC_SIRV	chr2	102788829	102790547	+	1	1951	5519	491944	ENSMUSG00000005089.15	ENCODEMT000491944	Slc1a2	ENCODEMT000491944	Known	Genomic	None	0.15000000596046448	None	None	None	None
m54284U_191212_053548/15663694/ccs	PacBio_Hippocampus_Rep1	mm10_ERCC_SIRV	chr2	102788829	102790546	+	1	1950	5519	491944	ENSMUSG00000005089.15	ENCODEMT000491944	Slc1a2	ENCODEMT000491944	Known	Genomic	None	0.15000000596046448	None	None	None	None
m54284U_191107_221739/27003645/ccs	PacBio_Cortex_Rep1	mm10_ERCC_SIRV	chr4	123183502	123194700	+	5	4655	11985	30939	ENSMUSG00000046093.9	ENSMUST00000059667.8	Hpcal4	Hpcal4-201	Known	Known	None	0.20000000298023224	None	None	None	None
m54284U_191213_120042/15665712/ccs	PacBio_Hippocampus_Rep2	mm10_ERCC_SIRV	chr18	77774000	77782865	+	12	2196	49639	129684	ENSMUSG00000025428.15	ENSMUST00000026495.14	Atp5a1	Atp5a1-201	Known	Known	None	0.20000000298023224	None	None	None	None
m54284U_191212_053548/15466524/ccs	PacBio_Hippocampus_Rep1	mm10_ERCC_SIRV	chr14	75284411	75327677	+	12	2577	42146	492166	ENSMUSG00000022000.11	ENCODEMT000492166	Zc3h13	ENCODEMT000492166	Known	ISM	Prefix	0.699999988079071	None	None	None	None
m54284U_191213_120042/37291306/ccs	PacBio_Hippocampus_Rep2	mm10_ERCC_SIRV	chr16	32099790	32108072	+	4	1731	45154	116947	ENSMUSG00000035790.15	ENSMUST00000115168.8	Cep19	Cep19-202	Known	Known	None	0.05000000074505806	None	None	None	None
m54284U_191212_053548/22284622/ccs	PacBio_Hippocampus_Rep1	mm10_ERCC_SIRV	chr2	102788829	102790546	+	1	1950	5519	491944	ENSMUSG00000005089.15	ENCODEMT000491944	Slc1a2	ENCODEMT000491944	Known	Genomic	None	0.15000000596046448	None	None	None	None
m54284U_191212_053548/137102062/ccs	PacBio_Hippocampus_Rep1	mm10_ERCC_SIRV	chr7	120635254	120659527	+	14	1821	23368	60735	ENSMUSG00000030884.12	ENSMUST00000033176.6	Uqcrc2	Uqcrc2-201	Known	Known	None	0.15000000596046448	None	None	None	None
m54284U_191109_043049/78383857/ccs	PacBio_Cortex_Rep2	mm10_ERCC_SIRV	chr1	177796507	177763242	-	13	2487	3098	7655	ENSMUSG00000015961.8	ENSMUST00000016105.8	Adss	Adss-201	Known	Known	None	0.30000001192092896	None	None	None	None
m54284U_191212_053548/22676533/ccs	PacBio_Hippocampus_Rep1	mm10_ERCC_SIRV	chr2	102788829	102790545	+	1	1949	5519	491944	ENSMUSG00000005089.15	ENCODEMT000491944	Slc1a2	ENCODEMT000491944	Known	Genomic	None	0.10000000149011612	None	None	None	None
m54284U_191213_120042/16843521/ccs	PacBio_Hippocampus_Rep2	mm10_ERCC_SIRV	chr18	77774000	77782845	+	12	2176	49639	129684	ENSMUSG00000025428.15	ENSMUST00000026495.14	Atp5a1	Atp5a1-201	Known	Known	None	0.4000000059604645	None	None	None	None
m54284U_191213_120042/102107011/ccs	PacBio_Hippocampus_Rep2	mm10_ERCC_SIRV	chr9	103230269	103208877	-	17	2314	28861	75425	ENSMUSG00000032554.15	ENSMUST00000035158.15	Trf	Trf-201	Known	Known	None	0.30000001192092896	None	None	None	None
m54284U_191107_221739/27854082/ccs	PacBio_Cortex_Rep1	mm10_ERCC_SIRV	chr4	123183502	123191770	+	5	1725	11985	30939	ENSMUSG00000046093.9	ENSMUST00000059667.8	Hpcal4	Hpcal4-201	Known	Known	None	0.6499999761581421	None	None	None	None
m54284U_191212_053548/36373985/ccs	PacBio_Hippocampus_Rep1	mm10_ERCC_SIRV	chr2	102788829	102790544	+	1	1948	5519	491944	ENSMUSG00000005089.15	ENCODEMT000491944	Slc1a2	ENCODEMT000491944	Known	Genomic	None	0.10000000149011612	None	None	None	None
m54284U_191212_053548/24708922/ccs	PacBio_Hippocampus_Rep1	mm10_ERCC_SIRV	chr14	75284441	75327721	+	12	2578	42146	492154	ENSMUSG00000022000.11	ENCODEMT000492154	Zc3h13	ENCODEMT000492154	Known	ISM	Prefix	0.6499999761581421	None	None	None	None
m54284U_191213_120042/19923065/ccs	PacBio_Hippocampus_Rep2	mm10_ERCC_SIRV	chr18	77774000	77782512	+	12	1843	49639	129684	ENSMUSG00000025428.15	ENSMUST00000026495.14	Atp5a1	Atp5a1-201	Known	Known	None	0.05000000074505806	None	None	None	None
m54284U_191212_053548/145949558/ccs	PacBio_Hippocampus_Rep1	mm10_ERCC_SIRV	chr7	120635254	120659203	+	14	1497	23368	60735	ENSMUSG00000030884.12	ENSMUST00000033176.6	Uqcrc2	Uqcrc2-201	Known	Known	None	0.800000011920929	None	None	None	None
m54284U_191107_221739/32180053/ccs	PacBio_Cortex_Rep1	mm10_ERCC_SIRV	chr16	32099792	32108055	+	4	1712	45154	116947	ENSMUSG00000035790.15	ENSMUST00000115168.8	Cep19	Cep19-202	Known	Known	None	0.30000001192092896	None	None	None	None
m54284U_191212_053548/38208483/ccs	PacBio_Hippocampus_Rep1	mm10_ERCC_SIRV	chr2	102788829	102790544	+	1	1948	5519	491944	ENSMUSG00000005089.15	ENCODEMT000491944	Slc1a2	ENCODEMT000491944	Known	Genomic	None	0.10000000149011612	None	None	None	None
m54284U_191212_053548/18809296/ccs	PacBio_Hippocampus_Rep1	mm10_ERCC_SIRV	chr1	177796467	177763242	-	13	2447	3098	7655	ENSMUSG00000015961.8	ENSMUST00000016105.8	Adss	Adss-201	Known	Known	None	0.30000001192092896	None	None	None	None
m54284U_191212_053548/52363509/ccs	PacBio_Hippocampus_Rep1	mm10_ERCC_SIRV	chr2	102788829	102790123	+	1	1527	5519	491944	ENSMUSG00000005089.15	ENCODEMT000491944	Slc1a2	ENCODEMT000491944	Known	Genomic	None	0.699999988079071	None	None	None	None
m54284U_191107_221739/30475055/ccs	PacBio_Cortex_Rep1	mm10_ERCC_SIRV	chr4	123183502	123194700	+	5	4655	11985	30939	ENSMUSG00000046093.9	ENSMUST00000059667.8	Hpcal4	Hpcal4-201	Known	Known	None	0.20000000298023224	None	None	None	None
m54284U_191213_120042/20776393/ccs	PacBio_Hippocampus_Rep2	mm10_ERCC_SIRV	chr18	77774000	77782866	+	12	2197	49639	129684	ENSMUSG00000025428.15	ENSMUST00000026495.14	Atp5a1	Atp5a1-201	Known	Known	None	0.25	None	None	None	None
m54284U_191212_053548/63963398/ccs	PacBio_Hippocampus_Rep1	mm10_ERCC_SIRV	chr5	129887331	129881161	-	4	771	15609	40977	ENSMUSG00000070493.3	ENSMUST00000094280.3	Chchd2	Chchd2-201	Known	Known	None	0.15000000596046448	None	None	None	None
m54284U_191212_053548/60424534/ccs	PacBio_Hippocampus_Rep1	mm10_ERCC_SIRV	chr14	75284441	75327596	+	12	2453	42146	492154	ENSMUSG00000022000.11	ENCODEMT000492154	Zc3h13	ENCODEMT000492154	Known	ISM	Prefix	0.5	None	None	None	None
m54284U_191212_053548/52430524/ccs	PacBio_Hippocampus_Rep1	mm10_ERCC_SIRV	chr2	102788829	102789975	+	1	1379	5519	491944	ENSMUSG00000005089.15	ENCODEMT000491944	Slc1a2	ENCODEMT000491944	Known	Genomic	None	0.6499999761581421	None	None	None	None
m54284U_191212_053548/163383429/ccs	PacBio_Hippocampus_Rep1	mm10_ERCC_SIRV	chr7	120635254	120659202	+	14	1496	23368	60735	ENSMUSG00000030884.12	ENSMUST00000033176.6	Uqcrc2	Uqcrc2-201	Known	Known	None	0.75	None	None	None	None
m54284U_191213_120042/102107505/ccs	PacBio_Hippocampus_Rep2	mm10_ERCC_SIRV	chr9	103230269	103208877	-	17	2314	28861	75425	ENSMUSG00000032554.15	ENSMUST00000035158.15	Trf	Trf-201	Known	Known	None	0.30000001192092896	None	None	None	None
m54284U_191213_120042/21038622/ccs	PacBio_Hippocampus_Rep2	mm10_ERCC_SIRV	chr18	77774000	77782866	+	12	2197	49639	129684	ENSMUSG00000025428.15	ENSMUST00000026495.14	Atp5a1	Atp5a1-201	Known	Known	None	0.25	None	None	None	None
m54284U_191212_053548/56886329/ccs	PacBio_Hippocampus_Rep1	mm10_ERCC_SIRV	chr2	102788829	102790546	+	1	1944	5519	491944	ENSMUSG00000005089.15	ENCODEMT000491944	Slc1a2	ENCODEMT000491944	Known	Genomic	None	0.15000000596046448	None	None	None	None
m54284U_191109_043049/169871564/ccs	PacBio_Cortex_Rep2	mm10_ERCC_SIRV	chr16	32099792	32108055	+	4	1712	45154	116947	ENSMUSG00000035790.15	ENSMUST00000115168.8	Cep19	Cep19-202	Known	Known	None	0.30000001192092896	None	None	None	None
m54284U_191109_043049/75826910/ccs	PacBio_Cortex_Rep2	mm10_ERCC_SIRV	chr1	177796510	177763274	-	13	2443	3098	7655	ENSMUSG00000015961.8	ENSMUST00000016105.8	Adss	Adss-201	Known	Known	None	0.25	None	None	None	None
m54284U_191213_120042/25559708/ccs	PacBio_Hippocampus_Rep2	mm10_ERCC_SIRV	chr11	94211709	94215484	+	2	2022	34117	89823	ENSMUSG00000037573.5	ENSMUST00000041589.5	Tob1	Tob1-201	Known	Known	None	0.5	None	None	None	None
m54284U_191107_221739/36046872/ccs	PacBio_Cortex_Rep1	mm10_ERCC_SIRV	chr4	123183502	123194697	+	5	4652	11985	30939	ENSMUSG00000046093.9	ENSMUST00000059667.8	Hpcal4	Hpcal4-201	Known	Known	None	0.15000000596046448	None	None	None	None
m54284U_191107_221739/123603071/ccs	PacBio_Cortex_Rep1	mm10_ERCC_SIRV	chr1	177763416	177773412	+	3	4520	85329	492210	ENCODEMG000085329	ENCODEMT000492210	ENCODEMG000085329	ENCODEMT000492210	Antisense	Antisense	None	0.8500000238418579	None	None	None	None
m54284U_191212_053548/62326344/ccs	PacBio_Hippocampus_Rep1	mm10_ERCC_SIRV	chr2	102788829	102790125	+	1	1529	5519	491944	ENSMUSG00000005089.15	ENCODEMT000491944	Slc1a2	ENCODEMT000491944	Known	Genomic	None	0.800000011920929	None	None	None	None
m54284U_191213_120042/21758174/ccs	PacBio_Hippocampus_Rep2	mm10_ERCC_SIRV	chr18	77774000	77782852	+	12	2176	49639	129684	ENSMUSG00000025428.15	ENSMUST00000026495.14	Atp5a1	Atp5a1-201	Known	Known	None	0.25	None	None	None	None
m54284U_191212_053548/69733129/ccs	PacBio_Hippocampus_Rep1	mm10_ERCC_SIRV	chr14	75284441	75327719	+	12	2576	42146	492154	ENSMUSG00000022000.11	ENCODEMT000492154	Zc3h13	ENCODEMT000492154	Known	ISM	Prefix	0.6000000238418579	None	None	None	None
m54284U_191212_053548/170263037/ccs	PacBio_Hippocampus_Rep1	mm10_ERCC_SIRV	chr7	120635254	120659523	+	14	1817	23368	60735	ENSMUSG00000030884.12	ENSMUST00000033176.6	Uqcrc2	Uqcrc2-201	Known	Known	None	0.30000001192092896	None	None	None	None
m54284U_191212_053548/63046793/ccs	PacBio_Hippocampus_Rep1	mm10_ERCC_SIRV	chr2	102788829	102790540	+	1	1944	5519	491944	ENSMUSG00000005089.15	ENCODEMT000491944	Slc1a2	ENCODEMT000491944	Known	Genomic	None	0.15000000596046448	None	None	None	None
m54284U_191213_120042/24708956/ccs	PacBio_Hippocampus_Rep2	mm10_ERCC_SIRV	chr18	77774000	77782510	+	12	1841	49639	129684	ENSMUSG00000025428.15	ENSMUST00000026495.14	Atp5a1	Atp5a1-201	Known	Known	None	0.05000000074505806	None	None	None	None
m54284U_191212_053548/63767293/ccs	PacBio_Hippocampus_Rep1	mm10_ERCC_SIRV	chr2	102788829	102790545	+	1	1949	5519	491944	ENSMUSG00000005089.15	ENCODEMT000491944	Slc1a2	ENCODEMT000491944	Known	Genomic	None	0.10000000149011612	None	None	None	None
m54284U_191107_221739/36571841/ccs	PacBio_Cortex_Rep1	mm10_ERCC_SIRV	chr4	123183502	123194698	+	5	4653	11985	30939	ENSMUSG00000046093.9	ENSMUST00000059667.8	Hpcal4	Hpcal4-201	Known	Known	None	0.15000000596046448	None	None	None	None
m54284U_191213_120042/102170927/ccs	PacBio_Hippocampus_Rep2	mm10_ERCC_SIRV	chr9	103230269	103208877	-	17	2314	28861	75425	ENSMUSG00000032554.15	ENSMUST00000035158.15	Trf	Trf-201	Known	Known	None	0.30000001192092896	None	None	None	None
m54284U_191212_053548/10226235/ccs	PacBio_Hippocampus_Rep1	mm10_ERCC_SIRV	chr16	32099792	32108055	+	4	1712	45154	116947	ENSMUSG00000035790.15	ENSMUST00000115168.8	Cep19	Cep19-202	Known	Known	None	0.30000001192092896	None	None	None	None
m54284U_191212_053548/69798663/ccs	PacBio_Hippocampus_Rep1	mm10_ERCC_SIRV	chr2	102788829	102790546	+	1	1950	5519	491944	ENSMUSG00000005089.15	ENCODEMT000491944	Slc1a2	ENCODEMT000491944	Known	Genomic	None	0.15000000596046448	None	None	None	None
m54284U_191212_053548/104399952/ccs	PacBio_Hippocampus_Rep1	mm10_ERCC_SIRV	chr14	75284441	75327720	+	12	2577	42146	492154	ENSMUSG00000022000.11	ENCODEMT000492154	Zc3h13	ENCODEMT000492154	Known	ISM	Prefix	0.6499999761581421	None	None	None	None
m54284U_191212_053548/172165488/ccs	PacBio_Hippocampus_Rep1	mm10_ERCC_SIRV	chr7	120635254	120659270	+	14	1564	23368	60735	ENSMUSG00000030884.12	ENSMUST00000033176.6	Uqcrc2	Uqcrc2-201	Known	Known	None	0.20000000298023224	None	None	None	None
m54284U_191213_120042/25365065/ccs	PacBio_Hippocampus_Rep2	mm10_ERCC_SIRV	chr18	77774000	77782866	+	12	2197	49639	129684	ENSMUSG00000025428.15	ENSMUST00000026495.14	Atp5a1	Atp5a1-201	Known	Known	None	0.25	None	None	None	None
m54284U_191212_053548/70059997/ccs	PacBio_Hippocampus_Rep1	mm10_ERCC_SIRV	chr2	102788829	102790543	+	1	1947	5519	491944	ENSMUSG00000005089.15	ENCODEMT000491944	Slc1a2	ENCODEMT000491944	Known	Genomic	None	0.10000000149011612	None	None	None	None
m54284U_191107_221739/36832783/ccs	PacBio_Cortex_Rep1	mm10_ERCC_SIRV	chr4	123183502	123194700	+	5	4655	11985	30939	ENSMUSG00000046093.9	ENSMUST00000059667.8	Hpcal4	Hpcal4-201	Known	Known	None	0.20000000298023224	None	None	None	None
m54284U_191213_120042/27656351/ccs	PacBio_Hippocampus_Rep2	mm10_ERCC_SIRV	chr18	77774000	77782516	+	12	1847	49639	129684	ENSMUSG00000025428.15	ENSMUST00000026495.14	Atp5a1	Atp5a1-201	Known	Known	None	0.05000000074505806	None	None	None	None
m54284U_191212_053548/75827153/ccs	PacBio_Hippocampus_Rep1	mm10_ERCC_SIRV	chr2	102788829	102790544	+	1	1948	5519	491944	ENSMUSG00000005089.15	ENCODEMT000491944	Slc1a2	ENCODEMT000491944	Known	Genomic	None	0.10000000149011612	None	None	None	None
m54284U_191107_221739/92406312/ccs	PacBio_Cortex_Rep1	mm10_ERCC_SIRV	chr1	177796282	177763505	-	13	1999	3098	7655	ENSMUSG00000015961.8	ENSMUST00000016105.8	Adss	Adss-201	Known	Known	None	0.3499999940395355	None	None	None	None
m54284U_191212_053548/108595144/ccs	PacBio_Hippocampus_Rep1	mm10_ERCC_SIRV	chr14	75284441	75327768	+	12	2625	42146	492154	ENSMUSG00000022000.11	ENCODEMT000492154	Zc3h13	ENCODEMT000492154	Known	ISM	Prefix	0.550000011920929	None	None	None	None
m54284U_191213_120042/42009373/ccs	PacBio_Hippocampus_Rep2	mm10_ERCC_SIRV	chr7	120635254	120659479	+	14	1773	23368	60735	ENSMUSG00000030884.12	ENSMUST00000033176.6	Uqcrc2	Uqcrc2-201	Known	Known	None	0.20000000298023224	None	None	None	None
m54284U_191212_053548/76546381/ccs	PacBio_Hippocampus_Rep1	mm10_ERCC_SIRV	chr2	102788829	102790546	+	1	1950	5519	491944	ENSMUSG00000005089.15	ENCODEMT000491944	Slc1a2	ENCODEMT000491944	Known	Genomic	None	0.15000000596046448	None	None	None	None
m54284U_191212_053548/35586890/ccs	PacBio_Hippocampus_Rep1	mm10_ERCC_SIRV	chr16	32099792	32108055	+	4	1712	45154	116947	ENSMUSG00000035790.15	ENSMUST00000115168.8	Cep19	Cep19-202	Known	Known	None	0.30000001192092896	None	None	None	None
m54284U_191213_120042/27723000/ccs	PacBio_Hippocampus_Rep2	mm10_ERCC_SIRV	chr18	77774000	77782865	+	12	2196	49639	129684	ENSMUSG00000025428.15	ENSMUST00000026495.14	Atp5a1	Atp5a1-201	Known	Known	None	0.20000000298023224	None	None	None	None
m54284U_191212_053548/73794112/ccs	PacBio_Hippocampus_Rep1	mm10_ERCC_SIRV	chr5	129887288	129881161	-	4	728	15609	40977	ENSMUSG00000070493.3	ENSMUST00000094280.3	Chchd2	Chchd2-201	Known	Known	None	0.15000000596046448	None	None	None	None
m54284U_191213_120042/102171012/ccs	PacBio_Hippocampus_Rep2	mm10_ERCC_SIRV	chr9	103230269	103208877	-	17	2314	28861	75425	ENSMUSG00000032554.15	ENSMUST00000035158.15	Trf	Trf-201	Known	Known	None	0.30000001192092896	None	None	None	None
m54284U_191212_053548/84214607/ccs	PacBio_Hippocampus_Rep1	mm10_ERCC_SIRV	chr2	102788829	102790544	+	1	1948	5519	491944	ENSMUSG00000005089.15	ENCODEMT000491944	Slc1a2	ENCODEMT000491944	Known	Genomic	None	0.10000000149011612	None	None	None	None
m54284U_191107_221739/37028914/ccs	PacBio_Cortex_Rep1	mm10_ERCC_SIRV	chr4	123183502	123194699	+	5	4654	11985	30939	ENSMUSG00000046093.9	ENSMUST00000059667.8	Hpcal4	Hpcal4-201	Known	Known	None	0.15000000596046448	None	None	None	None
m54284U_191213_120042/28576336/ccs	PacBio_Hippocampus_Rep2	mm10_ERCC_SIRV	chr18	77774000	77782866	+	12	2197	49639	129684	ENSMUSG00000025428.15	ENSMUST00000026495.14	Atp5a1	Atp5a1-201	Known	Known	None	0.25	None	None	None	None
m54284U_191212_053548/88278234/ccs	PacBio_Hippocampus_Rep1	mm10_ERCC_SIRV	chr2	102788829	102790540	+	1	1944	5519	491944	ENSMUSG00000005089.15	ENCODEMT000491944	Slc1a2	ENCODEMT000491944	Known	Genomic	None	0.15000000596046448	None	None	None	None
m54284U_191213_120042/45287902/ccs	PacBio_Hippocampus_Rep2	mm10_ERCC_SIRV	chr7	120635254	120659194	+	14	1488	23368	60735	ENSMUSG00000030884.12	ENSMUST00000033176.6	Uqcrc2	Uqcrc2-201	Known	Known	None	0.699999988079071	None	None	None	None
m54284U_191212_053548/138282709/ccs	PacBio_Hippocampus_Rep1	mm10_ERCC_SIRV	chr14	75284441	75327723	+	12	2580	42146	492154	ENSMUSG00000022000.11	ENCODEMT000492154	Zc3h13	ENCODEMT000492154	Known	ISM	Prefix	0.699999988079071	None	None	None	None
m54284U_191109_043049/75041619/ccs	PacBio_Cortex_Rep2	mm10_ERCC_SIRV	chr11	94211711	94215484	+	2	2020	34117	89823	ENSMUSG00000037573.5	ENSMUST00000041589.5	Tob1	Tob1-201	Known	Known	None	0.5	None	None	None	None
m54284U_191109_043049/160629565/ccs	PacBio_Cortex_Rep2	mm10_ERCC_SIRV	chr1	177796456	177763507	-	13	2171	3098	7655	ENSMUSG00000015961.8	ENSMUST00000016105.8	Adss	Adss-201	Known	Known	None	0.3499999940395355	None	None	None	None
m54284U_191212_053548/92012719/ccs	PacBio_Hippocampus_Rep1	mm10_ERCC_SIRV	chr2	102788829	102790125	+	1	1529	5519	491944	ENSMUSG00000005089.15	ENCODEMT000491944	Slc1a2	ENCODEMT000491944	Known	Genomic	None	0.800000011920929	None	None	None	None
m54284U_191213_120042/29427366/ccs	PacBio_Hippocampus_Rep2	mm10_ERCC_SIRV	chr18	77774000	77782859	+	12	2190	49639	129684	ENSMUSG00000025428.15	ENSMUST00000026495.14	Atp5a1	Atp5a1-201	Known	Known	None	0.15000000596046448	None	None	None	None
m54284U_191212_053548/76481721/ccs	PacBio_Hippocampus_Rep1	mm10_ERCC_SIRV	chr16	32099792	32108058	+	4	1715	45154	116947	ENSMUSG00000035790.15	ENSMUST00000115168.8	Cep19	Cep19-202	Known	Known	None	0.20000000298023224	None	None	None	None
m54284U_191107_221739/37357507/ccs	PacBio_Cortex_Rep1	mm10_ERCC_SIRV	chr4	123183502	123194700	+	5	4625	11985	30939	ENSMUSG00000046093.9	ENSMUST00000059667.8	Hpcal4	Hpcal4-201	Known	Known	None	0.20000000298023224	None	None	None	None
m54284U_191212_053548/97585113/ccs	PacBio_Hippocampus_Rep1	mm10_ERCC_SIRV	chr2	102788829	102790548	+	1	1952	5519	491944	ENSMUSG00000005089.15	ENCODEMT000491944	Slc1a2	ENCODEMT000491944	Known	Genomic	None	0.15000000596046448	None	None	None	None
m54284U_191213_120042/48957266/ccs	PacBio_Hippocampus_Rep2	mm10_ERCC_SIRV	chr7	120635254	120659522	+	14	1816	23368	60735	ENSMUSG00000030884.12	ENSMUST00000033176.6	Uqcrc2	Uqcrc2-201	Known	Known	None	0.30000001192092896	None	None	None	None
m54284U_191213_120042/31065740/ccs	PacBio_Hippocampus_Rep2	mm10_ERCC_SIRV	chr18	77774000	77782864	+	12	2195	49639	129684	ENSMUSG00000025428.15	ENSMUST00000026495.14	Atp5a1	Atp5a1-201	Known	Known	None	0.20000000298023224	None	None	None	None
m54284U_191212_053548/102499240/ccs	PacBio_Hippocampus_Rep1	mm10_ERCC_SIRV	chr2	102788829	102789422	+	1	826	5519	491944	ENSMUSG00000005089.15	ENCODEMT000491944	Slc1a2	ENCODEMT000491944	Known	Genomic	None	0.699999988079071	None	None	None	None
m54284U_191213_120042/102237586/ccs	PacBio_Hippocampus_Rep2	mm10_ERCC_SIRV	chr9	103230415	103208877	-	17	2460	28861	75425	ENSMUSG00000032554.15	ENSMUST00000035158.15	Trf	Trf-201	Known	Known	None	0.30000001192092896	None	None	None	None
m54284U_191212_053548/156371061/ccs	PacBio_Hippocampus_Rep1	mm10_ERCC_SIRV	chr14	75284411	75327719	+	12	2619	42146	492166	ENSMUSG00000022000.11	ENCODEMT000492166	Zc3h13	ENCODEMT000492166	Known	ISM	Prefix	0.44999998807907104	None	None	None	None
m54284U_191212_053548/104662579/ccs	PacBio_Hippocampus_Rep1	mm10_ERCC_SIRV	chr2	102788829	102790546	+	1	1950	5519	491944	ENSMUSG00000005089.15	ENCODEMT000491944	Slc1a2	ENCODEMT000491944	Known	Genomic	None	0.15000000596046448	None	None	None	None
m54284U_191107_221739/37881466/ccs	PacBio_Cortex_Rep1	mm10_ERCC_SIRV	chr4	123183502	123194697	+	5	4652	11985	30939	ENSMUSG00000046093.9	ENSMUST00000059667.8	Hpcal4	Hpcal4-201	Known	Known	None	0.15000000596046448	None	None	None	None
m54284U_191213_120042/32508299/ccs	PacBio_Hippocampus_Rep2	mm10_ERCC_SIRV	chr18	77774000	77782864	+	12	2195	49639	129684	ENSMUSG00000025428.15	ENSMUST00000026495.14	Atp5a1	Atp5a1-201	Known	Known	None	0.20000000298023224	None	None	None	None
m54284U_191213_120042/114950568/ccs	PacBio_Hippocampus_Rep2	mm10_ERCC_SIRV	chr1	177796489	177763523	-	12	3291	3098	491750	ENSMUSG00000015961.8	ENCODEMT000491750	Adss	ENCODEMT000491750	Known	NIC	None	0.15000000596046448	None	None	None	None
m54284U_191212_053548/116130406/ccs	PacBio_Hippocampus_Rep1	mm10_ERCC_SIRV	chr2	102788829	102790546	+	1	1950	5519	491944	ENSMUSG00000005089.15	ENCODEMT000491944	Slc1a2	ENCODEMT000491944	Known	Genomic	None	0.15000000596046448	None	None	None	None
m54284U_191212_053548/175505832/ccs	PacBio_Hippocampus_Rep1	mm10_ERCC_SIRV	chr16	32099792	32108058	+	4	1715	45154	116947	ENSMUSG00000035790.15	ENSMUST00000115168.8	Cep19	Cep19-202	Known	Known	None	0.20000000298023224	None	None	None	None
m54284U_191213_120042/52953885/ccs	PacBio_Hippocampus_Rep2	mm10_ERCC_SIRV	chr7	120635254	120659198	+	14	1492	23368	60735	ENSMUSG00000030884.12	ENSMUST00000033176.6	Uqcrc2	Uqcrc2-201	Known	Known	None	0.800000011920929	None	None	None	None
m54284U_191212_053548/116393551/ccs	PacBio_Hippocampus_Rep1	mm10_ERCC_SIRV	chr2	102788829	102790547	+	1	1951	5519	491944	ENSMUSG00000005089.15	ENCODEMT000491944	Slc1a2	ENCODEMT000491944	Known	Genomic	None	0.15000000596046448	None	None	None	None
m54284U_191212_053548/162005125/ccs	PacBio_Hippocampus_Rep1	mm10_ERCC_SIRV	chr14	75284411	75327552	+	12	2452	42146	492166	ENSMUSG00000022000.11	ENCODEMT000492166	Zc3h13	ENCODEMT000492166	Known	ISM	Prefix	0.550000011920929	None	None	None	None
m54284U_191213_120042/33031602/ccs	PacBio_Hippocampus_Rep2	mm10_ERCC_SIRV	chr18	77774000	77782863	+	12	2194	49639	129684	ENSMUSG00000025428.15	ENSMUST00000026495.14	Atp5a1	Atp5a1-201	Known	Known	None	0.20000000298023224	None	None	None	None
m54284U_191107_221739/38471384/ccs	PacBio_Cortex_Rep1	mm10_ERCC_SIRV	chr4	123183502	123194700	+	5	4655	11985	30939	ENSMUSG00000046093.9	ENSMUST00000059667.8	Hpcal4	Hpcal4-201	Known	Known	None	0.20000000298023224	None	None	None	None
m54284U_191212_053548/117312056/ccs	PacBio_Hippocampus_Rep1	mm10_ERCC_SIRV	chr2	102788829	102790546	+	1	1950	5519	491944	ENSMUSG00000005089.15	ENCODEMT000491944	Slc1a2	ENCODEMT000491944	Known	Genomic	None	0.15000000596046448	None	None	None	None
m54284U_191213_120042/102238718/ccs	PacBio_Hippocampus_Rep2	mm10_ERCC_SIRV	chr9	103230266	103208877	-	17	2311	28861	75425	ENSMUSG00000032554.15	ENSMUST00000035158.15	Trf	Trf-201	Known	Known	None	0.30000001192092896	None	None	None	None
m54284U_191213_120042/33097803/ccs	PacBio_Hippocampus_Rep2	mm10_ERCC_SIRV	chr18	77774000	77782867	+	12	2198	49639	129684	ENSMUSG00000025428.15	ENSMUST00000026495.14	Atp5a1	Atp5a1-201	Known	Known	None	0.20000000298023224	None	None	None	None
m54284U_191212_053548/131203699/ccs	PacBio_Hippocampus_Rep1	mm10_ERCC_SIRV	chr2	102788829	102790546	+	1	1950	5519	491944	ENSMUSG00000005089.15	ENCODEMT000491944	Slc1a2	ENCODEMT000491944	Known	Genomic	None	0.15000000596046448	None	None	None	None
m54284U_191107_221739/121899291/ccs	PacBio_Cortex_Rep1	mm10_ERCC_SIRV	chr1	177796512	177763524	-	13	2142	3098	491764	ENSMUSG00000015961.8	ENCODEMT000491764	Adss	ENCODEMT000491764	Known	NNC	None	0.15000000596046448	None	None	None	None
m54284U_191212_053548/81069745/ccs	PacBio_Hippocampus_Rep1	mm10_ERCC_SIRV	chr5	129887288	129881161	-	4	728	15609	40977	ENSMUSG00000070493.3	ENSMUST00000094280.3	Chchd2	Chchd2-201	Known	Known	None	0.15000000596046448	None	None	None	None
m54284U_191213_120042/55574603/ccs	PacBio_Hippocampus_Rep2	mm10_ERCC_SIRV	chr7	120635254	120659276	+	14	1570	23368	60735	ENSMUSG00000030884.12	ENSMUST00000033176.6	Uqcrc2	Uqcrc2-201	Known	Known	None	0.10000000149011612	None	None	None	None
m54284U_191212_053548/132710976/ccs	PacBio_Hippocampus_Rep1	mm10_ERCC_SIRV	chr2	102788829	102790547	+	1	1951	5519	491944	ENSMUSG00000005089.15	ENCODEMT000491944	Slc1a2	ENCODEMT000491944	Known	Genomic	None	0.15000000596046448	None	None	None	None
m54284U_191107_221739/41025713/ccs	PacBio_Cortex_Rep1	mm10_ERCC_SIRV	chr4	123183502	123194700	+	5	4655	11985	30939	ENSMUSG00000046093.9	ENSMUST00000059667.8	Hpcal4	Hpcal4-201	Known	Known	None	0.20000000298023224	None	None	None	None
m54284U_191213_120042/16844069/ccs	PacBio_Hippocampus_Rep2	mm10_ERCC_SIRV	chr14	75284441	75327868	+	12	2725	42146	492154	ENSMUSG00000022000.11	ENCODEMT000492154	Zc3h13	ENCODEMT000492154	Known	ISM	Prefix	0.5	None	None	None	None
m54284U_191213_120042/73925208/ccs	PacBio_Hippocampus_Rep2	mm10_ERCC_SIRV	chr16	32099792	32108055	+	4	1712	45154	116947	ENSMUSG00000035790.15	ENSMUST00000115168.8	Cep19	Cep19-202	Known	Known	None	0.30000001192092896	None	None	None	None
m54284U_191213_120042/34997496/ccs	PacBio_Hippocampus_Rep2	mm10_ERCC_SIRV	chr18	77774000	77782511	+	12	1842	49639	129684	ENSMUSG00000025428.15	ENSMUST00000026495.14	Atp5a1	Atp5a1-201	Known	Known	None	0.05000000074505806	None	None	None	None
m54284U_191107_221739/57084453/ccs	PacBio_Cortex_Rep1	mm10_ERCC_SIRV	chr11	94211712	94215484	+	2	2019	34117	89823	ENSMUSG00000037573.5	ENSMUST00000041589.5	Tob1	Tob1-201	Known	Known	None	0.5	None	None	None	None
m54284U_191212_053548/137234252/ccs	PacBio_Hippocampus_Rep1	mm10_ERCC_SIRV	chr2	102788829	102790546	+	1	1950	5519	491944	ENSMUSG00000005089.15	ENCODEMT000491944	Slc1a2	ENCODEMT000491944	Known	Genomic	None	0.15000000596046448	None	None	None	None
m54284U_191212_053548/142540900/ccs	PacBio_Hippocampus_Rep1	mm10_ERCC_SIRV	chr2	102788829	102790541	+	1	1945	5519	491944	ENSMUSG00000005089.15	ENCODEMT000491944	Slc1a2	ENCODEMT000491944	Known	Genomic	None	0.10000000149011612	None	None	None	None
m54284U_191213_120042/163580481/ccs	PacBio_Hippocampus_Rep2	mm10_ERCC_SIRV	chr11	94212358	94215484	+	2	2896	34117	492211	ENSMUSG00000037573.5	ENCODEMT000492211	Tob1	ENCODEMT000492211	Known	NNC	None	0.5	None	None	None	None
m54284U_191213_120042/36766063/ccs	PacBio_Hippocampus_Rep2	mm10_ERCC_SIRV	chr18	77774000	77782866	+	12	2197	49639	129684	ENSMUSG00000025428.15	ENSMUST00000026495.14	Atp5a1	Atp5a1-201	Known	Known	None	0.25	None	None	None	None
m54284U_191212_053548/152043862/ccs	PacBio_Hippocampus_Rep1	mm10_ERCC_SIRV	chr2	102788829	102790511	+	1	1921	5519	491944	ENSMUSG00000005089.15	ENCODEMT000491944	Slc1a2	ENCODEMT000491944	Known	Genomic	None	0.3499999940395355	None	None	None	None
m54284U_191109_043049/96209276/ccs	PacBio_Cortex_Rep2	mm10_ERCC_SIRV	chr1	177796528	177763524	-	13	2226	3098	7655	ENSMUSG00000015961.8	ENSMUST00000016105.8	Adss	Adss-201	Known	Known	None	0.15000000596046448	None	None	None	None
m54284U_191107_221739/42141206/ccs	PacBio_Cortex_Rep1	mm10_ERCC_SIRV	chr4	123183502	123194700	+	5	4655	11985	30939	ENSMUSG00000046093.9	ENSMUST00000059667.8	Hpcal4	Hpcal4-201	Known	Known	None	0.20000000298023224	None	None	None	None
m54284U_191213_120042/66061896/ccs	PacBio_Hippocampus_Rep2	mm10_ERCC_SIRV	chr7	120635254	120659196	+	14	1490	23368	60735	ENSMUSG00000030884.12	ENSMUST00000033176.6	Uqcrc2	Uqcrc2-201	Known	Known	None	0.800000011920929	None	None	None	None
m54284U_191212_053548/154338567/ccs	PacBio_Hippocampus_Rep1	mm10_ERCC_SIRV	chr2	102788829	102790544	+	1	1948	5519	491944	ENSMUSG00000005089.15	ENCODEMT000491944	Slc1a2	ENCODEMT000491944	Known	Genomic	None	0.10000000149011612	None	None	None	None
m54284U_191213_120042/162794195/ccs	PacBio_Hippocampus_Rep2	mm10_ERCC_SIRV	chr16	32099792	32108060	+	4	1717	45154	116947	ENSMUSG00000035790.15	ENSMUST00000115168.8	Cep19	Cep19-202	Known	Known	None	0.20000000298023224	None	None	None	None
m54284U_191213_120042/54134483/ccs	PacBio_Hippocampus_Rep2	mm10_ERCC_SIRV	chr14	75284416	75316083	+	8	1073	42146	492160	ENSMUSG00000022000.11	ENCODEMT000492160	Zc3h13	ENCODEMT000492160	Known	ISM	Prefix	0.44999998807907104	None	None	None	None
m54284U_191213_120042/37029170/ccs	PacBio_Hippocampus_Rep2	mm10_ERCC_SIRV	chr18	77774000	77782866	+	12	2197	49639	129684	ENSMUSG00000025428.15	ENSMUST00000026495.14	Atp5a1	Atp5a1-201	Known	Known	None	0.25	None	None	None	None
m54284U_191212_053548/156499984/ccs	PacBio_Hippocampus_Rep1	mm10_ERCC_SIRV	chr2	102788829	102790552	+	1	1956	5519	491944	ENSMUSG00000005089.15	ENCODEMT000491944	Slc1a2	ENCODEMT000491944	Known	Genomic	None	0.20000000298023224	None	None	None	None
m54284U_191213_120042/102301874/ccs	PacBio_Hippocampus_Rep2	mm10_ERCC_SIRV	chr9	103226025	103208804	-	14	1852	28861	485620	ENSMUSG00000032554.15	ENCODEMT000485620	Trf	ENCODEMT000485620	Known	ISM	Suffix	0.30000001192092896	None	None	None	None
m54284U_191212_053548/159843936/ccs	PacBio_Hippocampus_Rep1	mm10_ERCC_SIRV	chr2	102788829	102790544	+	1	1948	5519	491944	ENSMUSG00000005089.15	ENCODEMT000491944	Slc1a2	ENCODEMT000491944	Known	Genomic	None	0.10000000149011612	None	None	None	None
m54284U_191213_120042/39060725/ccs	PacBio_Hippocampus_Rep2	mm10_ERCC_SIRV	chr18	77774000	77782864	+	12	2195	49639	129684	ENSMUSG00000025428.15	ENSMUST00000026495.14	Atp5a1	Atp5a1-201	Known	Known	None	0.20000000298023224	None	None	None	None
m54284U_191107_221739/43844500/ccs	PacBio_Cortex_Rep1	mm10_ERCC_SIRV	chr4	123183502	123194700	+	5	4655	11985	30939	ENSMUSG00000046093.9	ENSMUST00000059667.8	Hpcal4	Hpcal4-201	Known	Known	None	0.20000000298023224	None	None	None	None
m54284U_191212_053548/160236184/ccs	PacBio_Hippocampus_Rep1	mm10_ERCC_SIRV	chr2	102788829	102790545	+	1	1949	5519	491944	ENSMUSG00000005089.15	ENCODEMT000491944	Slc1a2	ENCODEMT000491944	Known	Genomic	None	0.10000000149011612	None	None	None	None
m54284U_191213_120042/68879265/ccs	PacBio_Hippocampus_Rep2	mm10_ERCC_SIRV	chr7	120635254	120659204	+	14	1498	23368	60735	ENSMUSG00000030884.12	ENSMUST00000033176.6	Uqcrc2	Uqcrc2-201	Known	Known	None	0.8500000238418579	None	None	None	None
m54284U_191213_120042/160434895/ccs	PacBio_Hippocampus_Rep2	mm10_ERCC_SIRV	chr1	177796486	177763524	-	13	2184	3098	7655	ENSMUSG00000015961.8	ENSMUST00000016105.8	Adss	Adss-201	Known	Known	None	0.15000000596046448	None	None	None	None
m54284U_191213_120042/81856227/ccs	PacBio_Hippocampus_Rep2	mm10_ERCC_SIRV	chr14	75284441	75327849	+	12	2706	42146	492154	ENSMUSG00000022000.11	ENCODEMT000492154	Zc3h13	ENCODEMT000492154	Known	ISM	Prefix	0.44999998807907104	None	None	None	None
m54284U_191107_221739/180224177/ccs	PacBio_Cortex_Rep1	mm10_ERCC_SIRV	chr16	32099793	32108055	+	4	1704	45154	116947	ENSMUSG00000035790.15	ENSMUST00000115168.8	Cep19	Cep19-202	Known	Known	None	0.30000001192092896	None	None	None	None
m54284U_191212_053548/160761210/ccs	PacBio_Hippocampus_Rep1	mm10_ERCC_SIRV	chr2	102788829	102790544	+	1	1948	5519	491944	ENSMUSG00000005089.15	ENCODEMT000491944	Slc1a2	ENCODEMT000491944	Known	Genomic	None	0.10000000149011612	None	None	None	None
m54284U_191213_120042/43124522/ccs	PacBio_Hippocampus_Rep2	mm10_ERCC_SIRV	chr18	77774000	77782864	+	12	2195	49639	129684	ENSMUSG00000025428.15	ENSMUST00000026495.14	Atp5a1	Atp5a1-201	Known	Known	None	0.20000000298023224	None	None	None	None
m54284U_191212_053548/161546746/ccs	PacBio_Hippocampus_Rep1	mm10_ERCC_SIRV	chr2	102788829	102790544	+	1	1948	5519	491944	ENSMUSG00000005089.15	ENCODEMT000491944	Slc1a2	ENCODEMT000491944	Known	Genomic	None	0.10000000149011612	None	None	None	None
m54284U_191107_221739/45220988/ccs	PacBio_Cortex_Rep1	mm10_ERCC_SIRV	chr4	123183502	123194700	+	5	4655	11985	30939	ENSMUSG00000046093.9	ENSMUST00000059667.8	Hpcal4	Hpcal4-201	Known	Known	None	0.20000000298023224	None	None	None	None
m54284U_191212_053548/82184856/ccs	PacBio_Hippocampus_Rep1	mm10_ERCC_SIRV	chr5	129887285	129881161	-	4	725	15609	40977	ENSMUSG00000070493.3	ENSMUST00000094280.3	Chchd2	Chchd2-201	Known	Known	None	0.15000000596046448	None	None	None	None
m54284U_191213_120042/44501576/ccs	PacBio_Hippocampus_Rep2	mm10_ERCC_SIRV	chr18	77774000	77782866	+	12	2197	49639	129684	ENSMUSG00000025428.15	ENSMUST00000026495.14	Atp5a1	Atp5a1-201	Known	Known	None	0.25	None	None	None	None
m54284U_191212_053548/164889379/ccs	PacBio_Hippocampus_Rep1	mm10_ERCC_SIRV	chr2	102788829	102790540	+	1	1944	5519	491944	ENSMUSG00000005089.15	ENCODEMT000491944	Slc1a2	ENCODEMT000491944	Known	Genomic	None	0.15000000596046448	None	None	None	None
m54284U_191213_120042/102499405/ccs	PacBio_Hippocampus_Rep2	mm10_ERCC_SIRV	chr9	103230269	103208877	-	17	2314	28861	75425	ENSMUSG00000032554.15	ENSMUST00000035158.15	Trf	Trf-201	Known	Known	None	0.30000001192092896	None	None	None	None
m54284U_191213_120042/103680737/ccs	PacBio_Hippocampus_Rep2	mm10_ERCC_SIRV	chr14	75284441	75327721	+	12	2578	42146	492154	ENSMUSG00000022000.11	ENCODEMT000492154	Zc3h13	ENCODEMT000492154	Known	ISM	Prefix	0.6499999761581421	None	None	None	None
m54284U_191213_120042/124912437/ccs	PacBio_Hippocampus_Rep2	mm10_ERCC_SIRV	chr7	120635254	120659270	+	14	1564	23368	60735	ENSMUSG00000030884.12	ENSMUST00000033176.6	Uqcrc2	Uqcrc2-201	Known	Known	None	0.20000000298023224	None	None	None	None
m54284U_191212_053548/173214185/ccs	PacBio_Hippocampus_Rep1	mm10_ERCC_SIRV	chr2	102788829	102790546	+	1	1950	5519	491944	ENSMUSG00000005089.15	ENCODEMT000491944	Slc1a2	ENCODEMT000491944	Known	Genomic	None	0.15000000596046448	None	None	None	None
m54284U_191109_043049/120129094/ccs	PacBio_Cortex_Rep2	mm10_ERCC_SIRV	chr16	32099793	32108058	+	4	1714	45154	116947	ENSMUSG00000035790.15	ENSMUST00000115168.8	Cep19	Cep19-202	Known	Known	None	0.20000000298023224	None	None	None	None
m54284U_191213_120042/46008025/ccs	PacBio_Hippocampus_Rep2	mm10_ERCC_SIRV	chr18	77774000	77782864	+	12	2195	49639	129684	ENSMUSG00000025428.15	ENSMUST00000026495.14	Atp5a1	Atp5a1-201	Known	Known	None	0.20000000298023224	None	None	None	None
m54284U_191107_221739/54592797/ccs	PacBio_Cortex_Rep1	mm10_ERCC_SIRV	chr1	177796512	177763525	-	12	3312	3098	491750	ENSMUSG00000015961.8	ENCODEMT000491750	Adss	ENCODEMT000491750	Known	NIC	None	0.10000000149011612	None	None	None	None
m54284U_191107_221739/45548762/ccs	PacBio_Cortex_Rep1	mm10_ERCC_SIRV	chr4	123183502	123194697	+	5	4652	11985	30939	ENSMUSG00000046093.9	ENSMUST00000059667.8	Hpcal4	Hpcal4-201	Known	Known	None	0.15000000596046448	None	None	None	None
m54284U_191212_053548/177079493/ccs	PacBio_Hippocampus_Rep1	mm10_ERCC_SIRV	chr2	102788829	102790546	+	1	1950	5519	491944	ENSMUSG00000005089.15	ENCODEMT000491944	Slc1a2	ENCODEMT000491944	Known	Genomic	None	0.15000000596046448	None	None	None	None
m54284U_191213_120042/46533271/ccs	PacBio_Hippocampus_Rep2	mm10_ERCC_SIRV	chr18	77774000	77782510	+	12	1841	49639	129684	ENSMUSG00000025428.15	ENSMUST00000026495.14	Atp5a1	Atp5a1-201	Known	Known	None	0.05000000074505806	None	None	None	None
m54284U_191212_053548/179374931/ccs	PacBio_Hippocampus_Rep1	mm10_ERCC_SIRV	chr2	102788829	102790544	+	1	1948	5519	491944	ENSMUSG00000005089.15	ENCODEMT000491944	Slc1a2	ENCODEMT000491944	Known	Genomic	None	0.10000000149011612	None	None	None	None
m54284U_191213_120042/43452257/ccs	PacBio_Hippocampus_Rep2	mm10_ERCC_SIRV	chr11	94213485	94215468	+	1	1984	34117	492212	ENSMUSG00000037573.5	ENCODEMT000492212	Tob1	ENCODEMT000492212	Known	ISM	None	0.44999998807907104	None	None	None	None
m54284U_191213_120042/105973762/ccs	PacBio_Hippocampus_Rep2	mm10_ERCC_SIRV	chr14	75284441	75327851	+	12	2708	42146	492154	ENSMUSG00000022000.11	ENCODEMT000492154	Zc3h13	ENCODEMT000492154	Known	ISM	Prefix	0.44999998807907104	None	None	None	None
m54284U_191213_120042/129826918/ccs	PacBio_Hippocampus_Rep2	mm10_ERCC_SIRV	chr7	120635254	120659204	+	14	1498	23368	60735	ENSMUSG00000030884.12	ENSMUST00000033176.6	Uqcrc2	Uqcrc2-201	Known	Known	None	0.8500000238418579	None	None	None	None
m54284U_191107_221739/48236873/ccs	PacBio_Cortex_Rep1	mm10_ERCC_SIRV	chr2	102788830	102790540	+	1	1943	5519	491944	ENSMUSG00000005089.15	ENCODEMT000491944	Slc1a2	ENCODEMT000491944	Known	Genomic	None	0.15000000596046448	None	None	None	None
m54284U_191107_221739/48300749/ccs	PacBio_Cortex_Rep1	mm10_ERCC_SIRV	chr4	123183502	123191770	+	5	1725	11985	30939	ENSMUSG00000046093.9	ENSMUST00000059667.8	Hpcal4	Hpcal4-201	Known	Known	None	0.6499999761581421	None	None	None	None
m54284U_191212_053548/14420361/ccs	PacBio_Hippocampus_Rep1	mm10_ERCC_SIRV	chr16	32099793	32108053	+	4	1709	45154	116947	ENSMUSG00000035790.15	ENSMUST00000115168.8	Cep19	Cep19-202	Known	Known	None	0.30000001192092896	None	None	None	None
m54284U_191213_120042/46859173/ccs	PacBio_Hippocampus_Rep2	mm10_ERCC_SIRV	chr18	77774000	77782866	+	12	2197	49639	129684	ENSMUSG00000025428.15	ENSMUST00000026495.14	Atp5a1	Atp5a1-201	Known	Known	None	0.25	None	None	None	None
m54284U_191213_120042/102500937/ccs	PacBio_Hippocampus_Rep2	mm10_ERCC_SIRV	chr9	103230270	103208877	-	17	2315	28861	75425	ENSMUSG00000032554.15	ENSMUST00000035158.15	Trf	Trf-201	Known	Known	None	0.30000001192092896	None	None	None	None
m54284U_191109_043049/161677333/ccs	PacBio_Cortex_Rep2	mm10_ERCC_SIRV	chr11	94213487	94215511	+	1	1999	34117	492212	ENSMUSG00000037573.5	ENCODEMT000492212	Tob1	ENCODEMT000492212	Known	ISM	None	0.5	None	None	None	None
m54284U_191213_120042/29361008/ccs	PacBio_Hippocampus_Rep2	mm10_ERCC_SIRV	chr1	177796532	177763526	-	13	2209	3098	7655	ENSMUSG00000015961.8	ENSMUST00000016105.8	Adss	Adss-201	Known	Known	None	0.10000000149011612	None	None	None	None
m54284U_191212_053548/12519900/ccs	PacBio_Hippocampus_Rep1	mm10_ERCC_SIRV	chr2	102788830	102790544	+	1	1947	5519	491944	ENSMUSG00000005089.15	ENCODEMT000491944	Slc1a2	ENCODEMT000491944	Known	Genomic	None	0.10000000149011612	None	None	None	None
m54284U_191212_053548/29100536/ccs	PacBio_Hippocampus_Rep1	mm10_ERCC_SIRV	chr11	94213487	94215514	+	1	1996	34117	492212	ENSMUSG00000037573.5	ENCODEMT000492212	Tob1	ENCODEMT000492212	Known	ISM	None	0.3499999940395355	None	None	None	None
m54284U_191213_120042/106365321/ccs	PacBio_Hippocampus_Rep2	mm10_ERCC_SIRV	chr14	75284441	75327720	+	12	2577	42146	492154	ENSMUSG00000022000.11	ENCODEMT000492154	Zc3h13	ENCODEMT000492154	Known	ISM	Prefix	0.6499999761581421	None	None	None	None
m54284U_191213_120042/47384925/ccs	PacBio_Hippocampus_Rep2	mm10_ERCC_SIRV	chr18	77774000	77782864	+	12	2195	49639	129684	ENSMUSG00000025428.15	ENSMUST00000026495.14	Atp5a1	Atp5a1-201	Known	Known	None	0.20000000298023224	None	None	None	None
m54284U_191213_120042/136183877/ccs	PacBio_Hippocampus_Rep2	mm10_ERCC_SIRV	chr7	120635254	120659193	+	14	1487	23368	60735	ENSMUSG00000030884.12	ENSMUST00000033176.6	Uqcrc2	Uqcrc2-201	Known	Known	None	0.6499999761581421	None	None	None	None
m54284U_191212_053548/119015711/ccs	PacBio_Hippocampus_Rep1	mm10_ERCC_SIRV	chr2	102788830	102790122	+	1	1525	5519	491944	ENSMUSG00000005089.15	ENCODEMT000491944	Slc1a2	ENCODEMT000491944	Known	Genomic	None	0.75	None	None	None	None
m54284U_191107_221739/49480695/ccs	PacBio_Cortex_Rep1	mm10_ERCC_SIRV	chr4	123183502	123194700	+	5	4655	11985	30939	ENSMUSG00000046093.9	ENSMUST00000059667.8	Hpcal4	Hpcal4-201	Known	Known	None	0.20000000298023224	None	None	None	None
m54284U_191212_053548/166790005/ccs	PacBio_Hippocampus_Rep1	mm10_ERCC_SIRV	chr11	94213497	94215517	+	1	1995	34117	492212	ENSMUSG00000037573.5	ENCODEMT000492212	Tob1	ENCODEMT000492212	Known	ISM	None	0.30000001192092896	None	None	None	None
m54284U_191212_053548/129368111/ccs	PacBio_Hippocampus_Rep1	mm10_ERCC_SIRV	chr2	102788830	102790538	+	1	1941	5519	491944	ENSMUSG00000005089.15	ENCODEMT000491944	Slc1a2	ENCODEMT000491944	Known	Genomic	None	0.15000000596046448	None	None	None	None
m54284U_191212_053548/87622091/ccs	PacBio_Hippocampus_Rep1	mm10_ERCC_SIRV	chr5	129887331	129881161	-	4	771	15609	40977	ENSMUSG00000070493.3	ENSMUST00000094280.3	Chchd2	Chchd2-201	Known	Known	None	0.15000000596046448	None	None	None	None
m54284U_191212_053548/62392421/ccs	PacBio_Hippocampus_Rep1	mm10_ERCC_SIRV	chr16	32099793	32108054	+	4	1710	45154	116947	ENSMUSG00000035790.15	ENSMUST00000115168.8	Cep19	Cep19-202	Known	Known	None	0.30000001192092896	None	None	None	None
m54284U_191213_120042/48104809/ccs	PacBio_Hippocampus_Rep2	mm10_ERCC_SIRV	chr18	77774000	77782511	+	12	1842	49639	129684	ENSMUSG00000025428.15	ENSMUST00000026495.14	Atp5a1	Atp5a1-201	Known	Known	None	0.05000000074505806	None	None	None	None
m54284U_191107_221739/24642604/ccs	PacBio_Cortex_Rep1	mm10_ERCC_SIRV	chr11	94213501	94215511	+	1	1985	34117	492212	ENSMUSG00000037573.5	ENCODEMT000492212	Tob1	ENCODEMT000492212	Known	ISM	None	0.5	None	None	None	None
m54284U_191107_221739/37487530/ccs	PacBio_Cortex_Rep1	mm10_ERCC_SIRV	chr1	177796517	177763527	-	13	2212	3098	7655	ENSMUSG00000015961.8	ENSMUST00000016105.8	Adss	Adss-201	Known	Known	None	0.15000000596046448	None	None	None	None
m54284U_191213_120042/102630421/ccs	PacBio_Hippocampus_Rep2	mm10_ERCC_SIRV	chr9	103230269	103208877	-	17	2314	28861	75425	ENSMUSG00000032554.15	ENSMUST00000035158.15	Trf	Trf-201	Known	Known	None	0.30000001192092896	None	None	None	None
m54284U_191213_120042/108071397/ccs	PacBio_Hippocampus_Rep2	mm10_ERCC_SIRV	chr14	75284411	75327674	+	12	2574	42146	492166	ENSMUSG00000022000.11	ENCODEMT000492166	Zc3h13	ENCODEMT000492166	Known	ISM	Prefix	0.6499999761581421	None	None	None	None
m54284U_191212_053548/174131938/ccs	PacBio_Hippocampus_Rep1	mm10_ERCC_SIRV	chr2	102788830	102790546	+	1	1949	5519	491944	ENSMUSG00000005089.15	ENCODEMT000491944	Slc1a2	ENCODEMT000491944	Known	Genomic	None	0.15000000596046448	None	None	None	None
m54284U_191213_120042/150800732/ccs	PacBio_Hippocampus_Rep2	mm10_ERCC_SIRV	chr7	120635254	120659272	+	14	1566	23368	60735	ENSMUSG00000030884.12	ENSMUST00000033176.6	Uqcrc2	Uqcrc2-201	Known	Known	None	0.15000000596046448	None	None	None	None
m54284U_191212_053548/170393612/ccs	PacBio_Hippocampus_Rep1	mm10_ERCC_SIRV	chr11	94213501	94215511	+	1	1985	34117	492212	ENSMUSG00000037573.5	ENCODEMT000492212	Tob1	ENCODEMT000492212	Known	ISM	None	0.5	None	None	None	None
m54284U_191213_120042/48562976/ccs	PacBio_Hippocampus_Rep2	mm10_ERCC_SIRV	chr18	77774000	77782864	+	12	2195	49639	129684	ENSMUSG00000025428.15	ENSMUST00000026495.14	Atp5a1	Atp5a1-201	Known	Known	None	0.20000000298023224	None	None	None	None
m54284U_191107_221739/52759049/ccs	PacBio_Cortex_Rep1	mm10_ERCC_SIRV	chr4	123183502	123194702	+	5	4657	11985	30939	ENSMUSG00000046093.9	ENSMUST00000059667.8	Hpcal4	Hpcal4-201	Known	Known	None	0.25	None	None	None	None
m54284U_191107_221739/172163082/ccs	PacBio_Cortex_Rep1	mm10_ERCC_SIRV	chr2	102788831	102790544	+	1	1946	5519	491944	ENSMUSG00000005089.15	ENCODEMT000491944	Slc1a2	ENCODEMT000491944	Known	Genomic	None	0.10000000149011612	None	None	None	None
m54284U_191109_043049/55771647/ccs	PacBio_Cortex_Rep2	mm10_ERCC_SIRV	chr11	94213558	94215511	+	1	1928	34117	492212	ENSMUSG00000037573.5	ENCODEMT000492212	Tob1	ENCODEMT000492212	Known	ISM	None	0.5	None	None	None	None
m54284U_191212_053548/115084083/ccs	PacBio_Hippocampus_Rep1	mm10_ERCC_SIRV	chr16	32099793	32108056	+	4	1712	45154	116947	ENSMUSG00000035790.15	ENSMUST00000115168.8	Cep19	Cep19-202	Known	Known	None	0.25	None	None	None	None
m54284U_191213_120042/49218098/ccs	PacBio_Hippocampus_Rep2	mm10_ERCC_SIRV	chr18	77774000	77782866	+	12	2197	49639	129684	ENSMUSG00000025428.15	ENSMUST00000026495.14	Atp5a1	Atp5a1-201	Known	Known	None	0.25	None	None	None	None
m54284U_191109_043049/133629037/ccs	PacBio_Cortex_Rep2	mm10_ERCC_SIRV	chr11	94213602	94215511	+	1	1884	34117	492212	ENSMUSG00000037573.5	ENCODEMT000492212	Tob1	ENCODEMT000492212	Known	ISM	None	0.5	None	None	None	None
m54284U_191212_053548/30213682/ccs	PacBio_Hippocampus_Rep1	mm10_ERCC_SIRV	chr2	102788831	102790543	+	1	1945	5519	491944	ENSMUSG00000005089.15	ENCODEMT000491944	Slc1a2	ENCODEMT000491944	Known	Genomic	None	0.10000000149011612	None	None	None	None
m54284U_191212_053548/17434027/ccs	PacBio_Hippocampus_Rep1	mm10_ERCC_SIRV	chr1	177796500	177763527	-	13	2195	3098	7655	ENSMUSG00000015961.8	ENSMUST00000016105.8	Adss	Adss-201	Known	Known	None	0.15000000596046448	None	None	None	None
m54284U_191213_120042/125307596/ccs	PacBio_Hippocampus_Rep2	mm10_ERCC_SIRV	chr14	75284422	75327475	+	9	2109	42146	492158	ENSMUSG00000022000.11	ENCODEMT000492158	Zc3h13	ENCODEMT000492158	Known	NIC	None	0.550000011920929	None	None	None	None
m54284U_191213_120042/159254412/ccs	PacBio_Hippocampus_Rep2	mm10_ERCC_SIRV	chr7	120635254	120659523	+	14	1817	23368	60735	ENSMUSG00000030884.12	ENSMUST00000033176.6	Uqcrc2	Uqcrc2-201	Known	Known	None	0.30000001192092896	None	None	None	None
m54284U_191107_221739/60361302/ccs	PacBio_Cortex_Rep1	mm10_ERCC_SIRV	chr4	123183502	123194699	+	5	4654	11985	30939	ENSMUSG00000046093.9	ENSMUST00000059667.8	Hpcal4	Hpcal4-201	Known	Known	None	0.15000000596046448	None	None	None	None
m54284U_191213_120042/102630954/ccs	PacBio_Hippocampus_Rep2	mm10_ERCC_SIRV	chr9	103230269	103208877	-	17	2314	28861	75425	ENSMUSG00000032554.15	ENSMUST00000035158.15	Trf	Trf-201	Known	Known	None	0.30000001192092896	None	None	None	None
m54284U_191107_221739/51118311/ccs	PacBio_Cortex_Rep1	mm10_ERCC_SIRV	chr11	94213610	94215511	+	1	1876	34117	492212	ENSMUSG00000037573.5	ENCODEMT000492212	Tob1	ENCODEMT000492212	Known	ISM	None	0.5	None	None	None	None
m54284U_191212_053548/77400885/ccs	PacBio_Hippocampus_Rep1	mm10_ERCC_SIRV	chr2	102788831	102790546	+	1	1948	5519	491944	ENSMUSG00000005089.15	ENCODEMT000491944	Slc1a2	ENCODEMT000491944	Known	Genomic	None	0.15000000596046448	None	None	None	None
m54284U_191213_120042/51053987/ccs	PacBio_Hippocampus_Rep2	mm10_ERCC_SIRV	chr18	77774000	77782512	+	12	1843	49639	129684	ENSMUSG00000025428.15	ENSMUST00000026495.14	Atp5a1	Atp5a1-201	Known	Known	None	0.05000000074505806	None	None	None	None
m54284U_191212_053548/137232799/ccs	PacBio_Hippocampus_Rep1	mm10_ERCC_SIRV	chr2	102788831	102790546	+	1	1948	5519	491944	ENSMUSG00000005089.15	ENCODEMT000491944	Slc1a2	ENCODEMT000491944	Known	Genomic	None	0.15000000596046448	None	None	None	None
m54284U_191213_120042/15337803/ccs	PacBio_Hippocampus_Rep2	mm10_ERCC_SIRV	chr16	32099793	32108053	+	4	1709	45154	116947	ENSMUSG00000035790.15	ENSMUST00000115168.8	Cep19	Cep19-202	Known	Known	None	0.30000001192092896	None	None	None	None
m54284U_191109_043049/105777459/ccs	PacBio_Cortex_Rep2	mm10_ERCC_SIRV	chr11	94213727	94215521	+	1	1769	34117	492212	ENSMUSG00000037573.5	ENCODEMT000492212	Tob1	ENCODEMT000492212	Known	ISM	None	0.10000000149011612	None	None	None	None
m54284U_191213_120042/139201109/ccs	PacBio_Hippocampus_Rep2	mm10_ERCC_SIRV	chr14	75284441	75327601	+	12	2458	42146	492154	ENSMUSG00000022000.11	ENCODEMT000492154	Zc3h13	ENCODEMT000492154	Known	ISM	Prefix	0.550000011920929	None	None	None	None
m54284U_191213_120042/162858077/ccs	PacBio_Hippocampus_Rep2	mm10_ERCC_SIRV	chr7	120635254	120659278	+	14	1572	23368	60735	ENSMUSG00000030884.12	ENSMUST00000033176.6	Uqcrc2	Uqcrc2-201	Known	Known	None	0.15000000596046448	None	None	None	None
m54284U_191213_120042/51184086/ccs	PacBio_Hippocampus_Rep2	mm10_ERCC_SIRV	chr18	77774000	77782512	+	12	1843	49639	129684	ENSMUSG00000025428.15	ENSMUST00000026495.14	Atp5a1	Atp5a1-201	Known	Known	None	0.05000000074505806	None	None	None	None
m54284U_191107_221739/60622547/ccs	PacBio_Cortex_Rep1	mm10_ERCC_SIRV	chr4	123183502	123194698	+	5	4653	11985	30939	ENSMUSG00000046093.9	ENSMUST00000059667.8	Hpcal4	Hpcal4-201	Known	Known	None	0.15000000596046448	None	None	None	None
m54284U_191109_043049/118752501/ccs	PacBio_Cortex_Rep2	mm10_ERCC_SIRV	chr1	177796498	177763528	-	13	2192	3098	7655	ENSMUSG00000015961.8	ENSMUST00000016105.8	Adss	Adss-201	Known	Known	None	0.15000000596046448	None	None	None	None
m54284U_191107_221739/1509662/ccs	PacBio_Cortex_Rep1	mm10_ERCC_SIRV	chr11	94213729	94215433	+	1	1679	34117	492212	ENSMUSG00000037573.5	ENCODEMT000492212	Tob1	ENCODEMT000492212	Known	ISM	None	0.3499999940395355	None	None	None	None
m54284U_191212_053548/141099463/ccs	PacBio_Hippocampus_Rep1	mm10_ERCC_SIRV	chr2	102788831	102790542	+	1	1944	5519	491944	ENSMUSG00000005089.15	ENCODEMT000491944	Slc1a2	ENCODEMT000491944	Known	Genomic	None	0.10000000149011612	None	None	None	None
m54284U_191212_053548/87949859/ccs	PacBio_Hippocampus_Rep1	mm10_ERCC_SIRV	chr5	129887288	129881161	-	4	728	15609	40977	ENSMUSG00000070493.3	ENSMUST00000094280.3	Chchd2	Chchd2-201	Known	Known	None	0.15000000596046448	None	None	None	None
m54284U_191213_120042/102696657/ccs	PacBio_Hippocampus_Rep2	mm10_ERCC_SIRV	chr9	103230273	103208877	-	17	2318	28861	75425	ENSMUSG00000032554.15	ENSMUST00000035158.15	Trf	Trf-201	Known	Known	None	0.30000001192092896	None	None	None	None
m54284U_191107_221739/97715703/ccs	PacBio_Cortex_Rep1	mm10_ERCC_SIRV	chr11	94213766	94215511	+	1	1720	34117	492212	ENSMUSG00000037573.5	ENCODEMT000492212	Tob1	ENCODEMT000492212	Known	ISM	None	0.5	None	None	None	None
m54284U_191212_053548/18221653/ccs	PacBio_Hippocampus_Rep1	mm10_ERCC_SIRV	chr2	102788832	102790542	+	1	1943	5519	491944	ENSMUSG00000005089.15	ENCODEMT000491944	Slc1a2	ENCODEMT000491944	Known	Genomic	None	0.10000000149011612	None	None	None	None
m54284U_191213_120042/77987944/ccs	PacBio_Hippocampus_Rep2	mm10_ERCC_SIRV	chr16	32099793	32108053	+	4	1709	45154	116947	ENSMUSG00000035790.15	ENSMUST00000115168.8	Cep19	Cep19-202	Known	Known	None	0.30000001192092896	None	None	None	None
m54284U_191213_120042/54920880/ccs	PacBio_Hippocampus_Rep2	mm10_ERCC_SIRV	chr18	77774000	77782510	+	12	1841	49639	129684	ENSMUSG00000025428.15	ENSMUST00000026495.14	Atp5a1	Atp5a1-201	Known	Known	None	0.05000000074505806	None	None	None	None
m54284U_191212_053548/42993831/ccs	PacBio_Hippocampus_Rep1	mm10_ERCC_SIRV	chr11	94213766	94215509	+	1	1718	34117	492212	ENSMUSG00000037573.5	ENCODEMT000492212	Tob1	ENCODEMT000492212	Known	ISM	None	0.5	None	None	None	None
m54284U_191212_053548/25888856/ccs	PacBio_Hippocampus_Rep1	mm10_ERCC_SIRV	chr2	102788832	102790546	+	1	1947	5519	491944	ENSMUSG00000005089.15	ENCODEMT000491944	Slc1a2	ENCODEMT000491944	Known	Genomic	None	0.15000000596046448	None	None	None	None
m54284U_191107_221739/60688770/ccs	PacBio_Cortex_Rep1	mm10_ERCC_SIRV	chr4	123183502	123194700	+	5	4655	11985	30939	ENSMUSG00000046093.9	ENSMUST00000059667.8	Hpcal4	Hpcal4-201	Known	Known	None	0.20000000298023224	None	None	None	None
m54284U_191213_120042/162990108/ccs	PacBio_Hippocampus_Rep2	mm10_ERCC_SIRV	chr7	120635254	120659196	+	14	1483	23368	60735	ENSMUSG00000030884.12	ENSMUST00000033176.6	Uqcrc2	Uqcrc2-201	Known	Known	None	0.800000011920929	None	None	None	None
m54284U_191109_043049/164168274/ccs	PacBio_Cortex_Rep2	mm10_ERCC_SIRV	chr11	94213795	94215509	+	1	1689	34117	492212	ENSMUSG00000037573.5	ENCODEMT000492212	Tob1	ENCODEMT000492212	Known	ISM	None	0.5	None	None	None	None
m54284U_191213_120042/55445677/ccs	PacBio_Hippocampus_Rep2	mm10_ERCC_SIRV	chr18	77774000	77782860	+	12	2191	49639	129684	ENSMUSG00000025428.15	ENSMUST00000026495.14	Atp5a1	Atp5a1-201	Known	Known	None	0.15000000596046448	None	None	None	None
m54284U_191213_120042/153880741/ccs	PacBio_Hippocampus_Rep2	mm10_ERCC_SIRV	chr14	75284374	75310963	+	7	2212	42146	492208	ENSMUSG00000022000.11	ENCODEMT000492208	Zc3h13	ENCODEMT000492208	Known	ISM	Prefix	0.3499999940395355	None	None	None	None
m54284U_191213_120042/76809741/ccs	PacBio_Hippocampus_Rep2	mm10_ERCC_SIRV	chr1	177796459	177763528	-	13	2153	3098	7655	ENSMUSG00000015961.8	ENSMUST00000016105.8	Adss	Adss-201	Known	Known	None	0.15000000596046448	None	None	None	None
m54284U_191212_053548/27330890/ccs	PacBio_Hippocampus_Rep1	mm10_ERCC_SIRV	chr2	102788832	102790544	+	1	1945	5519	491944	ENSMUSG00000005089.15	ENCODEMT000491944	Slc1a2	ENCODEMT000491944	Known	Genomic	None	0.10000000149011612	None	None	None	None
m54284U_191213_120042/110561762/ccs	PacBio_Hippocampus_Rep2	mm10_ERCC_SIRV	chr11	94213795	94215511	+	1	1691	34117	492212	ENSMUSG00000037573.5	ENCODEMT000492212	Tob1	ENCODEMT000492212	Known	ISM	None	0.5	None	None	None	None
m54284U_191213_120042/113182261/ccs	PacBio_Hippocampus_Rep2	mm10_ERCC_SIRV	chr16	32099793	32108055	+	4	1711	45154	116947	ENSMUSG00000035790.15	ENSMUST00000115168.8	Cep19	Cep19-202	Known	Known	None	0.30000001192092896	None	None	None	None
m54284U_191213_120042/102827478/ccs	PacBio_Hippocampus_Rep2	mm10_ERCC_SIRV	chr9	103230265	103208877	-	17	2310	28861	75425	ENSMUSG00000032554.15	ENSMUST00000035158.15	Trf	Trf-201	Known	Known	None	0.30000001192092896	None	None	None	None
m54284U_191212_053548/45483697/ccs	PacBio_Hippocampus_Rep1	mm10_ERCC_SIRV	chr2	102788832	102790566	+	1	1967	5519	491944	ENSMUSG00000005089.15	ENCODEMT000491944	Slc1a2	ENCODEMT000491944	Known	Genomic	None	0.25	None	None	None	None
m54284U_191213_120042/56164470/ccs	PacBio_Hippocampus_Rep2	mm10_ERCC_SIRV	chr18	77774000	77782865	+	12	2196	49639	129684	ENSMUSG00000025428.15	ENSMUST00000026495.14	Atp5a1	Atp5a1-201	Known	Known	None	0.20000000298023224	None	None	None	None
m54284U_191107_221739/62719444/ccs	PacBio_Cortex_Rep1	mm10_ERCC_SIRV	chr4	123183502	123194237	+	5	4192	11985	30939	ENSMUSG00000046093.9	ENSMUST00000059667.8	Hpcal4	Hpcal4-201	Known	Known	None	0.4000000059604645	None	None	None	None
m54284U_191109_043049/60098952/ccs	PacBio_Cortex_Rep2	mm10_ERCC_SIRV	chr11	94213821	94215511	+	1	1673	34117	492212	ENSMUSG00000037573.5	ENCODEMT000492212	Tob1	ENCODEMT000492212	Known	ISM	None	0.5	None	None	None	None
m54284U_191213_120042/169476482/ccs	PacBio_Hippocampus_Rep2	mm10_ERCC_SIRV	chr7	120635254	120659270	+	14	1564	23368	60735	ENSMUSG00000030884.12	ENSMUST00000033176.6	Uqcrc2	Uqcrc2-201	Known	Known	None	0.20000000298023224	None	None	None	None
m54284U_191213_120042/154861742/ccs	PacBio_Hippocampus_Rep2	mm10_ERCC_SIRV	chr14	75284383	75329777	+	13	3096	42146	492200	ENSMUSG00000022000.11	ENCODEMT000492200	Zc3h13	ENCODEMT000492200	Known	ISM	Prefix	0.4000000059604645	None	None	None	None
m54284U_191212_053548/57213889/ccs	PacBio_Hippocampus_Rep1	mm10_ERCC_SIRV	chr2	102788832	102790540	+	1	1941	5519	491944	ENSMUSG00000005089.15	ENCODEMT000491944	Slc1a2	ENCODEMT000491944	Known	Genomic	None	0.15000000596046448	None	None	None	None
m54284U_191109_043049/52363379/ccs	PacBio_Cortex_Rep2	mm10_ERCC_SIRV	chr11	94213822	94215511	+	1	1664	34117	492212	ENSMUSG00000037573.5	ENCODEMT000492212	Tob1	ENCODEMT000492212	Known	ISM	None	0.5	None	None	None	None
m54284U_191213_120042/59769552/ccs	PacBio_Hippocampus_Rep2	mm10_ERCC_SIRV	chr18	77774000	77782866	+	12	2197	49639	129684	ENSMUSG00000025428.15	ENSMUST00000026495.14	Atp5a1	Atp5a1-201	Known	Known	None	0.25	None	None	None	None
m54284U_191109_043049/118555910/ccs	PacBio_Cortex_Rep2	mm10_ERCC_SIRV	chr1	177796546	177763529	-	12	3342	3098	491750	ENSMUSG00000015961.8	ENCODEMT000491750	Adss	ENCODEMT000491750	Known	NIC	None	0.15000000596046448	None	None	None	None
m54284U_191212_053548/59441200/ccs	PacBio_Hippocampus_Rep1	mm10_ERCC_SIRV	chr2	102788832	102790537	+	1	1938	5519	491944	ENSMUSG00000005089.15	ENCODEMT000491944	Slc1a2	ENCODEMT000491944	Known	Genomic	None	0.15000000596046448	None	None	None	None
m54284U_191109_043049/92930201/ccs	PacBio_Cortex_Rep2	mm10_ERCC_SIRV	chr11	94213822	94215511	+	1	1664	34117	492212	ENSMUSG00000037573.5	ENCODEMT000492212	Tob1	ENCODEMT000492212	Known	ISM	None	0.5	None	None	None	None
m54284U_191213_120042/127601072/ccs	PacBio_Hippocampus_Rep2	mm10_ERCC_SIRV	chr16	32099793	32108055	+	4	1711	45154	116947	ENSMUSG00000035790.15	ENSMUST00000115168.8	Cep19	Cep19-202	Known	Known	None	0.30000001192092896	None	None	None	None
m54284U_191107_221739/64031081/ccs	PacBio_Cortex_Rep1	mm10_ERCC_SIRV	chr4	123183502	123194698	+	5	4653	11985	30939	ENSMUSG00000046093.9	ENSMUST00000059667.8	Hpcal4	Hpcal4-201	Known	Known	None	0.15000000596046448	None	None	None	None
m54284U_191213_120042/65210774/ccs	PacBio_Hippocampus_Rep2	mm10_ERCC_SIRV	chr18	77774000	77782865	+	12	2196	49639	129684	ENSMUSG00000025428.15	ENSMUST00000026495.14	Atp5a1	Atp5a1-201	Known	Known	None	0.20000000298023224	None	None	None	None
m54284U_191213_120042/173213544/ccs	PacBio_Hippocampus_Rep2	mm10_ERCC_SIRV	chr7	120635254	120659200	+	14	1494	23368	60735	ENSMUSG00000030884.12	ENSMUST00000033176.6	Uqcrc2	Uqcrc2-201	Known	Known	None	0.800000011920929	None	None	None	None
m54284U_191213_120042/27657416/ccs	PacBio_Hippocampus_Rep2	mm10_ERCC_SIRV	chr11	94213822	94215518	+	1	1671	34117	492212	ENSMUSG00000037573.5	ENCODEMT000492212	Tob1	ENCODEMT000492212	Known	ISM	None	0.25	None	None	None	None
m54284U_191213_120042/102828574/ccs	PacBio_Hippocampus_Rep2	mm10_ERCC_SIRV	chr9	103230269	103208877	-	17	2314	28861	75425	ENSMUSG00000032554.15	ENSMUST00000035158.15	Trf	Trf-201	Known	Known	None	0.30000001192092896	None	None	None	None
m54284U_191212_053548/64423666/ccs	PacBio_Hippocampus_Rep1	mm10_ERCC_SIRV	chr2	102788832	102790122	+	1	1523	5519	491944	ENSMUSG00000005089.15	ENCODEMT000491944	Slc1a2	ENCODEMT000491944	Known	Genomic	None	0.75	None	None	None	None
m54284U_191212_053548/89458091/ccs	PacBio_Hippocampus_Rep1	mm10_ERCC_SIRV	chr5	129887288	129881161	-	4	728	15609	40977	ENSMUSG00000070493.3	ENSMUST00000094280.3	Chchd2	Chchd2-201	Known	Known	None	0.15000000596046448	None	None	None	None
m54284U_191213_120042/160630641/ccs	PacBio_Hippocampus_Rep2	mm10_ERCC_SIRV	chr14	75284411	75327674	+	12	2574	42146	492166	ENSMUSG00000022000.11	ENCODEMT000492166	Zc3h13	ENCODEMT000492166	Known	ISM	Prefix	0.6499999761581421	None	None	None	None
m54284U_191213_120042/163842315/ccs	PacBio_Hippocampus_Rep2	mm10_ERCC_SIRV	chr14	75284370	75336033	+	10	2508	42146	492213	ENSMUSG00000022000.11	ENCODEMT000492213	Zc3h13	ENCODEMT000492213	Known	NNC	None	0.5	None	None	None	None
m54284U_191212_053548/70844938/ccs	PacBio_Hippocampus_Rep1	mm10_ERCC_SIRV	chr2	102788832	102790546	+	1	1947	5519	491944	ENSMUSG00000005089.15	ENCODEMT000491944	Slc1a2	ENCODEMT000491944	Known	Genomic	None	0.15000000596046448	None	None	None	None
m54284U_191213_120042/65406881/ccs	PacBio_Hippocampus_Rep2	mm10_ERCC_SIRV	chr18	77774000	77782864	+	12	2195	49639	129684	ENSMUSG00000025428.15	ENSMUST00000026495.14	Atp5a1	Atp5a1-201	Known	Known	None	0.20000000298023224	None	None	None	None
m54284U_191107_221739/96799117/ccs	PacBio_Cortex_Rep1	mm10_ERCC_SIRV	chr11	94213823	94215511	+	1	1663	34117	492212	ENSMUSG00000037573.5	ENCODEMT000492212	Tob1	ENCODEMT000492212	Known	ISM	None	0.5	None	None	None	None
m54284U_191107_221739/65864973/ccs	PacBio_Cortex_Rep1	mm10_ERCC_SIRV	chr4	123183502	123194700	+	5	4655	11985	30939	ENSMUSG00000046093.9	ENSMUST00000059667.8	Hpcal4	Hpcal4-201	Known	Known	None	0.20000000298023224	None	None	None	None
m54284U_191107_221739/25493687/ccs	PacBio_Cortex_Rep1	mm10_ERCC_SIRV	chr16	32099794	32108055	+	4	1710	45154	116947	ENSMUSG00000035790.15	ENSMUST00000115168.8	Cep19	Cep19-202	Known	Known	None	0.30000001192092896	None	None	None	None
m54284U_191212_053548/1182187/ccs	PacBio_Hippocampus_Rep1	mm10_ERCC_SIRV	chr1	177796244	177763529	-	13	1937	3098	7655	ENSMUSG00000015961.8	ENSMUST00000016105.8	Adss	Adss-201	Known	Known	None	0.15000000596046448	None	None	None	None
m54284U_191212_053548/72287333/ccs	PacBio_Hippocampus_Rep1	mm10_ERCC_SIRV	chr2	102788832	102790546	+	1	1947	5519	491944	ENSMUSG00000005089.15	ENCODEMT000491944	Slc1a2	ENCODEMT000491944	Known	Genomic	None	0.15000000596046448	None	None	None	None
m54284U_191107_221739/96274588/ccs	PacBio_Cortex_Rep1	mm10_ERCC_SIRV	chr11	94213827	94215511	+	1	1659	34117	492212	ENSMUSG00000037573.5	ENCODEMT000492212	Tob1	ENCODEMT000492212	Known	ISM	None	0.5	None	None	None	None
m54284U_191107_221739/17172321/ccs	PacBio_Cortex_Rep1	mm10_ERCC_SIRV	chr7	120635255	120659204	+	14	1497	23368	60735	ENSMUSG00000030884.12	ENSMUST00000033176.6	Uqcrc2	Uqcrc2-201	Known	Known	None	0.8500000238418579	None	None	None	None
m54284U_191213_120042/65864036/ccs	PacBio_Hippocampus_Rep2	mm10_ERCC_SIRV	chr18	77774000	77782516	+	12	1847	49639	129684	ENSMUSG00000025428.15	ENSMUST00000026495.14	Atp5a1	Atp5a1-201	Known	Known	None	0.05000000074505806	None	None	None	None
m54284U_191213_120042/158336834/ccs	PacBio_Hippocampus_Rep2	mm10_ERCC_SIRV	chr11	94213827	94215511	+	1	1659	34117	492212	ENSMUSG00000037573.5	ENCODEMT000492212	Tob1	ENCODEMT000492212	Known	ISM	None	0.5	None	None	None	None
m54284U_191213_120042/102893173/ccs	PacBio_Hippocampus_Rep2	mm10_ERCC_SIRV	chr9	103230269	103208877	-	17	2314	28861	75425	ENSMUSG00000032554.15	ENSMUST00000035158.15	Trf	Trf-201	Known	Known	None	0.30000001192092896	None	None	None	None
m54284U_191212_053548/73532463/ccs	PacBio_Hippocampus_Rep1	mm10_ERCC_SIRV	chr2	102788832	102790546	+	1	1947	5519	491944	ENSMUSG00000005089.15	ENCODEMT000491944	Slc1a2	ENCODEMT000491944	Known	Genomic	None	0.15000000596046448	None	None	None	None
m54284U_191213_120042/164692904/ccs	PacBio_Hippocampus_Rep2	mm10_ERCC_SIRV	chr14	75284411	75327717	+	12	2617	42146	492166	ENSMUSG00000022000.11	ENCODEMT000492166	Zc3h13	ENCODEMT000492166	Known	ISM	Prefix	0.44999998807907104	None	None	None	None
m54284U_191107_221739/69142715/ccs	PacBio_Cortex_Rep1	mm10_ERCC_SIRV	chr4	123183502	123194700	+	5	4655	11985	30939	ENSMUSG00000046093.9	ENSMUST00000059667.8	Hpcal4	Hpcal4-201	Known	Known	None	0.20000000298023224	None	None	None	None
m54284U_191107_221739/11075903/ccs	PacBio_Cortex_Rep1	mm10_ERCC_SIRV	chr11	94213834	94215511	+	1	1645	34117	492212	ENSMUSG00000037573.5	ENCODEMT000492212	Tob1	ENCODEMT000492212	Known	ISM	None	0.5	None	None	None	None
m54284U_191212_053548/89327909/ccs	PacBio_Hippocampus_Rep1	mm10_ERCC_SIRV	chr2	102788832	102790544	+	1	1945	5519	491944	ENSMUSG00000005089.15	ENCODEMT000491944	Slc1a2	ENCODEMT000491944	Known	Genomic	None	0.10000000149011612	None	None	None	None
m54284U_191213_120042/67045265/ccs	PacBio_Hippocampus_Rep2	mm10_ERCC_SIRV	chr18	77774000	77782866	+	12	2197	49639	129684	ENSMUSG00000025428.15	ENSMUST00000026495.14	Atp5a1	Atp5a1-201	Known	Known	None	0.25	None	None	None	None
m54284U_191107_221739/46532074/ccs	PacBio_Cortex_Rep1	mm10_ERCC_SIRV	chr16	32099794	32108062	+	4	1717	45154	116947	ENSMUSG00000035790.15	ENSMUST00000115168.8	Cep19	Cep19-202	Known	Known	None	0.15000000596046448	None	None	None	None
m54284U_191212_053548/37357597/ccs	PacBio_Hippocampus_Rep1	mm10_ERCC_SIRV	chr11	94213846	94215516	+	1	1645	34117	492212	ENSMUSG00000037573.5	ENCODEMT000492212	Tob1	ENCODEMT000492212	Known	ISM	None	0.30000001192092896	None	None	None	None
m54284U_191213_120042/89261834/ccs	PacBio_Hippocampus_Rep2	mm10_ERCC_SIRV	chr1	177796494	177763529	-	13	2187	3098	7655	ENSMUSG00000015961.8	ENSMUST00000016105.8	Adss	Adss-201	Known	Known	None	0.15000000596046448	None	None	None	None
m54284U_191212_053548/93913399/ccs	PacBio_Hippocampus_Rep1	mm10_ERCC_SIRV	chr2	102788832	102790546	+	1	1947	5519	491944	ENSMUSG00000005089.15	ENCODEMT000491944	Slc1a2	ENCODEMT000491944	Known	Genomic	None	0.15000000596046448	None	None	None	None
m54284U_191107_221739/95094328/ccs	PacBio_Cortex_Rep1	mm10_ERCC_SIRV	chr7	120635255	120659203	+	14	1496	23368	60735	ENSMUSG00000030884.12	ENSMUST00000033176.6	Uqcrc2	Uqcrc2-201	Known	Known	None	0.800000011920929	None	None	None	None
m54284U_191213_120042/67504502/ccs	PacBio_Hippocampus_Rep2	mm10_ERCC_SIRV	chr18	77774000	77782849	+	12	2180	49639	129684	ENSMUSG00000025428.15	ENSMUST00000026495.14	Atp5a1	Atp5a1-201	Known	Known	None	0.3499999940395355	None	None	None	None
m54284U_191109_043049/15992415/ccs	PacBio_Cortex_Rep2	mm10_ERCC_SIRV	chr11	94213889	94215518	+	1	1604	34117	492212	ENSMUSG00000037573.5	ENCODEMT000492212	Tob1	ENCODEMT000492212	Known	ISM	None	0.25	None	None	None	None
m54284U_191213_120042/170918714/ccs	PacBio_Hippocampus_Rep2	mm10_ERCC_SIRV	chr14	75284441	75327721	+	12	2578	42146	492154	ENSMUSG00000022000.11	ENCODEMT000492154	Zc3h13	ENCODEMT000492154	Known	ISM	Prefix	0.6499999761581421	None	None	None	None
m54284U_191213_120042/102958355/ccs	PacBio_Hippocampus_Rep2	mm10_ERCC_SIRV	chr9	103230269	103208877	-	17	2314	28861	75425	ENSMUSG00000032554.15	ENSMUST00000035158.15	Trf	Trf-201	Known	Known	None	0.30000001192092896	None	None	None	None
m54284U_191107_221739/69142954/ccs	PacBio_Cortex_Rep1	mm10_ERCC_SIRV	chr4	123183502	123194699	+	5	4654	11985	30939	ENSMUSG00000046093.9	ENSMUST00000059667.8	Hpcal4	Hpcal4-201	Known	Known	None	0.15000000596046448	None	None	None	None
m54284U_191212_053548/106629394/ccs	PacBio_Hippocampus_Rep1	mm10_ERCC_SIRV	chr2	102788832	102790548	+	1	1949	5519	491944	ENSMUSG00000005089.15	ENCODEMT000491944	Slc1a2	ENCODEMT000491944	Known	Genomic	None	0.15000000596046448	None	None	None	None
m54284U_191213_120042/154470127/ccs	PacBio_Hippocampus_Rep2	mm10_ERCC_SIRV	chr11	94213892	94215511	+	1	1594	34117	492212	ENSMUSG00000037573.5	ENCODEMT000492212	Tob1	ENCODEMT000492212	Known	ISM	None	0.5	None	None	None	None
m54284U_191107_221739/123341326/ccs	PacBio_Cortex_Rep1	mm10_ERCC_SIRV	chr16	32099794	32108054	+	4	1709	45154	116947	ENSMUSG00000035790.15	ENSMUST00000115168.8	Cep19	Cep19-202	Known	Known	None	0.30000001192092896	None	None	None	None
m54284U_191212_053548/92801736/ccs	PacBio_Hippocampus_Rep1	mm10_ERCC_SIRV	chr5	129887289	129881161	-	4	729	15609	40977	ENSMUSG00000070493.3	ENSMUST00000094280.3	Chchd2	Chchd2-201	Known	Known	None	0.15000000596046448	None	None	None	None
m54284U_191212_053548/109905163/ccs	PacBio_Hippocampus_Rep1	mm10_ERCC_SIRV	chr2	102788832	102790546	+	1	1947	5519	491944	ENSMUSG00000005089.15	ENCODEMT000491944	Slc1a2	ENCODEMT000491944	Known	Genomic	None	0.15000000596046448	None	None	None	None
m54284U_191213_120042/71041976/ccs	PacBio_Hippocampus_Rep2	mm10_ERCC_SIRV	chr18	77774000	77782510	+	12	1841	49639	129684	ENSMUSG00000025428.15	ENSMUST00000026495.14	Atp5a1	Atp5a1-201	Known	Known	None	0.05000000074505806	None	None	None	None
m54284U_191212_053548/117507723/ccs	PacBio_Hippocampus_Rep1	mm10_ERCC_SIRV	chr11	94213951	94215511	+	1	1535	34117	492212	ENSMUSG00000037573.5	ENCODEMT000492212	Tob1	ENCODEMT000492212	Known	ISM	None	0.5	None	None	None	None
m54284U_191107_221739/81724384/ccs	PacBio_Cortex_Rep1	mm10_ERCC_SIRV	chr1	177796528	177763530	-	13	2220	3098	7655	ENSMUSG00000015961.8	ENSMUST00000016105.8	Adss	Adss-201	Known	Known	None	0.15000000596046448	None	None	None	None
m54284U_191212_053548/112918608/ccs	PacBio_Hippocampus_Rep1	mm10_ERCC_SIRV	chr2	102788832	102790539	+	1	1940	5519	491944	ENSMUSG00000005089.15	ENCODEMT000491944	Slc1a2	ENCODEMT000491944	Known	Genomic	None	0.15000000596046448	None	None	None	None
m54284U_191107_221739/70255588/ccs	PacBio_Cortex_Rep1	mm10_ERCC_SIRV	chr4	123183502	123194700	+	5	4655	11985	30939	ENSMUSG00000046093.9	ENSMUST00000059667.8	Hpcal4	Hpcal4-201	Known	Known	None	0.20000000298023224	None	None	None	None
m54284U_191109_043049/70714192/ccs	PacBio_Cortex_Rep2	mm10_ERCC_SIRV	chr11	94213987	94215511	+	1	1499	34117	492212	ENSMUSG00000037573.5	ENCODEMT000492212	Tob1	ENCODEMT000492212	Known	ISM	None	0.5	None	None	None	None
m54284U_191107_221739/151194324/ccs	PacBio_Cortex_Rep1	mm10_ERCC_SIRV	chr7	120635255	120659200	+	14	1493	23368	60735	ENSMUSG00000030884.12	ENSMUST00000033176.6	Uqcrc2	Uqcrc2-201	Known	Known	None	0.800000011920929	None	None	None	None
m54284U_191213_120042/71370683/ccs	PacBio_Hippocampus_Rep2	mm10_ERCC_SIRV	chr18	77774000	77782866	+	12	2197	49639	129684	ENSMUSG00000025428.15	ENSMUST00000026495.14	Atp5a1	Atp5a1-201	Known	Known	None	0.25	None	None	None	None
m54284U_191213_120042/102959925/ccs	PacBio_Hippocampus_Rep2	mm10_ERCC_SIRV	chr9	103230269	103208877	-	17	2314	28861	75425	ENSMUSG00000032554.15	ENSMUST00000035158.15	Trf	Trf-201	Known	Known	None	0.30000001192092896	None	None	None	None
m54284U_191107_221739/92734584/ccs	PacBio_Cortex_Rep1	mm10_ERCC_SIRV	chr14	75284416	75316101	+	8	1168	42146	492162	ENSMUSG00000022000.11	ENCODEMT000492162	Zc3h13	ENCODEMT000492162	Known	ISM	Prefix	0.6499999761581421	None	None	None	None
m54284U_191107_221739/23855512/ccs	PacBio_Cortex_Rep1	mm10_ERCC_SIRV	chr2	102788833	102790545	+	1	1945	5519	491944	ENSMUSG00000005089.15	ENCODEMT000491944	Slc1a2	ENCODEMT000491944	Known	Genomic	None	0.10000000149011612	None	None	None	None
m54284U_191107_221739/137429601/ccs	PacBio_Cortex_Rep1	mm10_ERCC_SIRV	chr16	32099794	32108054	+	4	1709	45154	116947	ENSMUSG00000035790.15	ENSMUST00000115168.8	Cep19	Cep19-202	Known	Known	None	0.30000001192092896	None	None	None	None
m54284U_191107_221739/150733834/ccs	PacBio_Cortex_Rep1	mm10_ERCC_SIRV	chr11	94214008	94215511	+	1	1478	34117	492212	ENSMUSG00000037573.5	ENCODEMT000492212	Tob1	ENCODEMT000492212	Known	ISM	None	0.5	None	None	None	None
m54284U_191109_043049/54265463/ccs	PacBio_Cortex_Rep2	mm10_ERCC_SIRV	chr2	102788833	102790546	+	1	1946	5519	491944	ENSMUSG00000005089.15	ENCODEMT000491944	Slc1a2	ENCODEMT000491944	Known	Genomic	None	0.15000000596046448	None	None	None	None
m54284U_191213_120042/71762872/ccs	PacBio_Hippocampus_Rep2	mm10_ERCC_SIRV	chr18	77774000	77782863	+	12	2194	49639	129684	ENSMUSG00000025428.15	ENSMUST00000026495.14	Atp5a1	Atp5a1-201	Known	Known	None	0.20000000298023224	None	None	None	None
m54284U_191107_221739/74582730/ccs	PacBio_Cortex_Rep1	mm10_ERCC_SIRV	chr4	123183502	123194699	+	5	4654	11985	30939	ENSMUSG00000046093.9	ENSMUST00000059667.8	Hpcal4	Hpcal4-201	Known	Known	None	0.15000000596046448	None	None	None	None
m54284U_191212_053548/141558587/ccs	PacBio_Hippocampus_Rep1	mm10_ERCC_SIRV	chr11	94214017	94215511	+	1	1463	34117	492212	ENSMUSG00000037573.5	ENCODEMT000492212	Tob1	ENCODEMT000492212	Known	ISM	None	0.5	None	None	None	None
m54284U_191107_221739/170658231/ccs	PacBio_Cortex_Rep1	mm10_ERCC_SIRV	chr1	177796503	177763530	-	13	2195	3098	7655	ENSMUSG00000015961.8	ENSMUST00000016105.8	Adss	Adss-201	Known	Known	None	0.15000000596046448	None	None	None	None
m54284U_191109_043049/111347336/ccs	PacBio_Cortex_Rep2	mm10_ERCC_SIRV	chr2	102788833	102790540	+	1	1940	5519	491944	ENSMUSG00000005089.15	ENCODEMT000491944	Slc1a2	ENCODEMT000491944	Known	Genomic	None	0.15000000596046448	None	None	None	None
m54284U_191107_221739/103614727/ccs	PacBio_Cortex_Rep1	mm10_ERCC_SIRV	chr14	75284401	75329772	+	13	3095	42146	492184	ENSMUSG00000022000.11	ENCODEMT000492184	Zc3h13	ENCODEMT000492184	Known	ISM	Prefix	0.44999998807907104	None	None	None	None
m54284U_191107_221739/174129872/ccs	PacBio_Cortex_Rep1	mm10_ERCC_SIRV	chr7	120635255	120659196	+	14	1489	23368	60735	ENSMUSG00000030884.12	ENSMUST00000033176.6	Uqcrc2	Uqcrc2-201	Known	Known	None	0.800000011920929	None	None	None	None
m54284U_191107_221739/121636436/ccs	PacBio_Cortex_Rep1	mm10_ERCC_SIRV	chr11	94214046	94215526	+	1	1455	34117	492212	ENSMUSG00000037573.5	ENCODEMT000492212	Tob1	ENCODEMT000492212	Known	ISM	None	0.05000000074505806	None	None	None	None
m54284U_191213_120042/72746398/ccs	PacBio_Hippocampus_Rep2	mm10_ERCC_SIRV	chr18	77774000	77782866	+	12	2197	49639	129684	ENSMUSG00000025428.15	ENSMUST00000026495.14	Atp5a1	Atp5a1-201	Known	Known	None	0.25	None	None	None	None
m54284U_191213_120042/103088488/ccs	PacBio_Hippocampus_Rep2	mm10_ERCC_SIRV	chr9	103230269	103208877	-	17	2314	28861	75425	ENSMUSG00000032554.15	ENSMUST00000035158.15	Trf	Trf-201	Known	Known	None	0.30000001192092896	None	None	None	None
m54284U_191109_043049/123734774/ccs	PacBio_Cortex_Rep2	mm10_ERCC_SIRV	chr2	102788833	102790545	+	1	1945	5519	491944	ENSMUSG00000005089.15	ENCODEMT000491944	Slc1a2	ENCODEMT000491944	Known	Genomic	None	0.10000000149011612	None	None	None	None
m54284U_191107_221739/151191680/ccs	PacBio_Cortex_Rep1	mm10_ERCC_SIRV	chr16	32099794	32108055	+	4	1710	45154	116947	ENSMUSG00000035790.15	ENSMUST00000115168.8	Cep19	Cep19-202	Known	Known	None	0.30000001192092896	None	None	None	None
m54284U_191107_221739/74909513/ccs	PacBio_Cortex_Rep1	mm10_ERCC_SIRV	chr4	123183502	123194700	+	5	4655	11985	30939	ENSMUSG00000046093.9	ENSMUST00000059667.8	Hpcal4	Hpcal4-201	Known	Known	None	0.20000000298023224	None	None	None	None
m54284U_191107_221739/126748422/ccs	PacBio_Cortex_Rep1	mm10_ERCC_SIRV	chr11	94214108	94215511	+	1	1378	34117	492212	ENSMUSG00000037573.5	ENCODEMT000492212	Tob1	ENCODEMT000492212	Known	ISM	None	0.5	None	None	None	None
m54284U_191109_043049/163908005/ccs	PacBio_Cortex_Rep2	mm10_ERCC_SIRV	chr2	102788833	102790113	+	1	1505	5519	491944	ENSMUSG00000005089.15	ENCODEMT000491944	Slc1a2	ENCODEMT000491944	Known	Genomic	None	0.6499999761581421	None	None	None	None
m54284U_191213_120042/72943281/ccs	PacBio_Hippocampus_Rep2	mm10_ERCC_SIRV	chr18	77774000	77782864	+	12	2195	49639	129684	ENSMUSG00000025428.15	ENSMUST00000026495.14	Atp5a1	Atp5a1-201	Known	Known	None	0.20000000298023224	None	None	None	None
m54284U_191107_221739/139201225/ccs	PacBio_Cortex_Rep1	mm10_ERCC_SIRV	chr14	75284442	75327867	+	12	2723	42146	492154	ENSMUSG00000022000.11	ENCODEMT000492154	Zc3h13	ENCODEMT000492154	Known	ISM	Prefix	0.5	None	None	None	None
m54284U_191107_221739/93522067/ccs	PacBio_Cortex_Rep1	mm10_ERCC_SIRV	chr11	94214119	94215511	+	1	1367	34117	492212	ENSMUSG00000037573.5	ENCODEMT000492212	Tob1	ENCODEMT000492212	Known	ISM	None	0.5	None	None	None	None
m54284U_191212_053548/1246827/ccs	PacBio_Hippocampus_Rep1	mm10_ERCC_SIRV	chr2	102788833	102790546	+	1	1946	5519	491944	ENSMUSG00000005089.15	ENCODEMT000491944	Slc1a2	ENCODEMT000491944	Known	Genomic	None	0.15000000596046448	None	None	None	None
m54284U_191212_053548/95879549/ccs	PacBio_Hippocampus_Rep1	mm10_ERCC_SIRV	chr5	129887296	129881161	-	4	736	15609	40977	ENSMUSG00000070493.3	ENSMUST00000094280.3	Chchd2	Chchd2-201	Known	Known	None	0.15000000596046448	None	None	None	None
m54284U_191109_043049/20580791/ccs	PacBio_Cortex_Rep2	mm10_ERCC_SIRV	chr1	177796513	177763530	-	12	3308	3098	491750	ENSMUSG00000015961.8	ENCODEMT000491750	Adss	ENCODEMT000491750	Known	NIC	None	0.15000000596046448	None	None	None	None
m54284U_191213_120042/73008993/ccs	PacBio_Hippocampus_Rep2	mm10_ERCC_SIRV	chr18	77774000	77782398	+	12	1729	49639	129684	ENSMUSG00000025428.15	ENSMUST00000026495.14	Atp5a1	Atp5a1-201	Known	Known	None	0.15000000596046448	None	None	None	None
m54284U_191212_053548/2819070/ccs	PacBio_Hippocampus_Rep1	mm10_ERCC_SIRV	chr2	102788833	102790546	+	1	1946	5519	491944	ENSMUSG00000005089.15	ENCODEMT000491944	Slc1a2	ENCODEMT000491944	Known	Genomic	None	0.15000000596046448	None	None	None	None
m54284U_191107_221739/155583776/ccs	PacBio_Cortex_Rep1	mm10_ERCC_SIRV	chr16	32099794	32108055	+	4	1710	45154	116947	ENSMUSG00000035790.15	ENSMUST00000115168.8	Cep19	Cep19-202	Known	Known	None	0.30000001192092896	None	None	None	None
m54284U_191212_053548/128059822/ccs	PacBio_Hippocampus_Rep1	mm10_ERCC_SIRV	chr7	120635255	120659203	+	14	1496	23368	60735	ENSMUSG00000030884.12	ENSMUST00000033176.6	Uqcrc2	Uqcrc2-201	Known	Known	None	0.800000011920929	None	None	None	None
m54284U_191107_221739/28903345/ccs	PacBio_Cortex_Rep1	mm10_ERCC_SIRV	chr11	94214122	94215511	+	1	1364	34117	492212	ENSMUSG00000037573.5	ENCODEMT000492212	Tob1	ENCODEMT000492212	Known	ISM	None	0.5	None	None	None	None
m54284U_191107_221739/76351164/ccs	PacBio_Cortex_Rep1	mm10_ERCC_SIRV	chr4	123183502	123191769	+	5	1724	11985	30939	ENSMUSG00000046093.9	ENSMUST00000059667.8	Hpcal4	Hpcal4-201	Known	Known	None	0.6000000238418579	None	None	None	None
m54284U_191213_120042/103090052/ccs	PacBio_Hippocampus_Rep2	mm10_ERCC_SIRV	chr9	103230270	103208877	-	17	2315	28861	75425	ENSMUSG00000032554.15	ENSMUST00000035158.15	Trf	Trf-201	Known	Known	None	0.30000001192092896	None	None	None	None
m54284U_191212_053548/3148065/ccs	PacBio_Hippocampus_Rep1	mm10_ERCC_SIRV	chr2	102788833	102790545	+	1	1945	5519	491944	ENSMUSG00000005089.15	ENCODEMT000491944	Slc1a2	ENCODEMT000491944	Known	Genomic	None	0.10000000149011612	None	None	None	None
m54284U_191109_043049/23330922/ccs	PacBio_Cortex_Rep2	mm10_ERCC_SIRV	chr14	75284442	75327769	+	12	2610	42146	492154	ENSMUSG00000022000.11	ENCODEMT000492154	Zc3h13	ENCODEMT000492154	Known	ISM	Prefix	0.550000011920929	None	None	None	None
m54284U_191212_053548/161219427/ccs	PacBio_Hippocampus_Rep1	mm10_ERCC_SIRV	chr11	94214122	94215509	+	1	1362	34117	492212	ENSMUSG00000037573.5	ENCODEMT000492212	Tob1	ENCODEMT000492212	Known	ISM	None	0.5	None	None	None	None
m54284U_191213_120042/73270906/ccs	PacBio_Hippocampus_Rep2	mm10_ERCC_SIRV	chr18	77774000	77782842	+	12	2173	49639	129684	ENSMUSG00000025428.15	ENSMUST00000026495.14	Atp5a1	Atp5a1-201	Known	Known	None	0.44999998807907104	None	None	None	None
m54284U_191212_053548/8585447/ccs	PacBio_Hippocampus_Rep1	mm10_ERCC_SIRV	chr2	102788833	102790546	+	1	1946	5519	491944	ENSMUSG00000005089.15	ENCODEMT000491944	Slc1a2	ENCODEMT000491944	Known	Genomic	None	0.15000000596046448	None	None	None	None
m54284U_191212_053548/120914279/ccs	PacBio_Hippocampus_Rep1	mm10_ERCC_SIRV	chr1	177796486	177763530	-	13	2178	3098	7655	ENSMUSG00000015961.8	ENSMUST00000016105.8	Adss	Adss-201	Known	Known	None	0.15000000596046448	None	None	None	None
m54284U_191213_120042/49089076/ccs	PacBio_Hippocampus_Rep2	mm10_ERCC_SIRV	chr11	94214225	94215507	+	1	1257	34117	492212	ENSMUSG00000037573.5	ENCODEMT000492212	Tob1	ENCODEMT000492212	Known	ISM	None	0.44999998807907104	None	None	None	None
m54284U_191212_053548/8650762/ccs	PacBio_Hippocampus_Rep1	mm10_ERCC_SIRV	chr2	102788833	102790122	+	1	1522	5519	491944	ENSMUSG00000005089.15	ENCODEMT000491944	Slc1a2	ENCODEMT000491944	Known	Genomic	None	0.75	None	None	None	None
m54284U_191107_221739/77399293/ccs	PacBio_Cortex_Rep1	mm10_ERCC_SIRV	chr4	123183502	123194700	+	5	4655	11985	30939	ENSMUSG00000046093.9	ENSMUST00000059667.8	Hpcal4	Hpcal4-201	Known	Known	None	0.20000000298023224	None	None	None	None
m54284U_191107_221739/171705489/ccs	PacBio_Cortex_Rep1	mm10_ERCC_SIRV	chr16	32099794	32108055	+	4	1710	45154	116947	ENSMUSG00000035790.15	ENSMUST00000115168.8	Cep19	Cep19-202	Known	Known	None	0.30000001192092896	None	None	None	None
m54284U_191213_120042/73599599/ccs	PacBio_Hippocampus_Rep2	mm10_ERCC_SIRV	chr18	77774000	77782520	+	12	1851	49639	129684	ENSMUSG00000025428.15	ENSMUST00000026495.14	Atp5a1	Atp5a1-201	Known	Known	None	0.05000000074505806	None	None	None	None
m54284U_191213_120042/94963660/ccs	PacBio_Hippocampus_Rep2	mm10_ERCC_SIRV	chr7	120635255	120659271	+	14	1564	23368	60735	ENSMUSG00000030884.12	ENSMUST00000033176.6	Uqcrc2	Uqcrc2-201	Known	Known	None	0.20000000298023224	None	None	None	None
m54284U_191212_053548/44828129/ccs	PacBio_Hippocampus_Rep1	mm10_ERCC_SIRV	chr11	94214249	94215511	+	1	1237	34117	492212	ENSMUSG00000037573.5	ENCODEMT000492212	Tob1	ENCODEMT000492212	Known	ISM	None	0.5	None	None	None	None
m54284U_191212_053548/8651295/ccs	PacBio_Hippocampus_Rep1	mm10_ERCC_SIRV	chr2	102788833	102790546	+	1	1946	5519	491944	ENSMUSG00000005089.15	ENCODEMT000491944	Slc1a2	ENCODEMT000491944	Known	Genomic	None	0.15000000596046448	None	None	None	None
m54284U_191109_043049/139461818/ccs	PacBio_Cortex_Rep2	mm10_ERCC_SIRV	chr14	75284412	75327555	+	12	2454	42146	492166	ENSMUSG00000022000.11	ENCODEMT000492166	Zc3h13	ENCODEMT000492166	Known	ISM	Prefix	0.550000011920929	None	None	None	None
m54284U_191213_120042/103154296/ccs	PacBio_Hippocampus_Rep2	mm10_ERCC_SIRV	chr9	103230273	103208877	-	17	2318	28861	75425	ENSMUSG00000032554.15	ENSMUST00000035158.15	Trf	Trf-201	Known	Known	None	0.30000001192092896	None	None	None	None
m54284U_191212_053548/8979157/ccs	PacBio_Hippocampus_Rep1	mm10_ERCC_SIRV	chr2	102788833	102790546	+	1	1946	5519	491944	ENSMUSG00000005089.15	ENCODEMT000491944	Slc1a2	ENCODEMT000491944	Known	Genomic	None	0.15000000596046448	None	None	None	None
m54284U_191212_053548/94243015/ccs	PacBio_Hippocampus_Rep1	mm10_ERCC_SIRV	chr11	94214268	94215511	+	1	1218	34117	492212	ENSMUSG00000037573.5	ENCODEMT000492212	Tob1	ENCODEMT000492212	Known	ISM	None	0.5	None	None	None	None
m54284U_191213_120042/73795474/ccs	PacBio_Hippocampus_Rep2	mm10_ERCC_SIRV	chr18	77774000	77782864	+	12	2195	49639	129684	ENSMUSG00000025428.15	ENSMUST00000026495.14	Atp5a1	Atp5a1-201	Known	Known	None	0.20000000298023224	None	None	None	None
m54284U_191107_221739/78644521/ccs	PacBio_Cortex_Rep1	mm10_ERCC_SIRV	chr4	123183502	123191769	+	5	1724	11985	30939	ENSMUSG00000046093.9	ENSMUST00000059667.8	Hpcal4	Hpcal4-201	Known	Known	None	0.6000000238418579	None	None	None	None
m54284U_191212_053548/13043499/ccs	PacBio_Hippocampus_Rep1	mm10_ERCC_SIRV	chr2	102788833	102790544	+	1	1944	5519	491944	ENSMUSG00000005089.15	ENCODEMT000491944	Slc1a2	ENCODEMT000491944	Known	Genomic	None	0.10000000149011612	None	None	None	None
m54284U_191107_221739/40962469/ccs	PacBio_Cortex_Rep1	mm10_ERCC_SIRV	chr1	177796504	177763531	-	13	2195	3098	7655	ENSMUSG00000015961.8	ENSMUST00000016105.8	Adss	Adss-201	Known	Known	None	0.15000000596046448	None	None	None	None
m54284U_191213_120042/68618914/ccs	PacBio_Hippocampus_Rep2	mm10_ERCC_SIRV	chr11	94214268	94215511	+	1	1218	34117	492212	ENSMUSG00000037573.5	ENCODEMT000492212	Tob1	ENCODEMT000492212	Known	ISM	None	0.5	None	None	None	None
m54284U_191109_043049/788029/ccs	PacBio_Cortex_Rep2	mm10_ERCC_SIRV	chr16	32099794	32108060	+	4	1715	45154	116947	ENSMUSG00000035790.15	ENSMUST00000115168.8	Cep19	Cep19-202	Known	Known	None	0.20000000298023224	None	None	None	None
m54284U_191212_053548/18023370/ccs	PacBio_Hippocampus_Rep1	mm10_ERCC_SIRV	chr2	102788833	102790547	+	1	1947	5519	491944	ENSMUSG00000005089.15	ENCODEMT000491944	Slc1a2	ENCODEMT000491944	Known	Genomic	None	0.15000000596046448	None	None	None	None
m54284U_191213_120042/2689206/ccs	PacBio_Hippocampus_Rep2	mm10_ERCC_SIRV	chr14	75284412	75327677	+	12	2576	42146	492166	ENSMUSG00000022000.11	ENCODEMT000492166	Zc3h13	ENCODEMT000492166	Known	ISM	Prefix	0.699999988079071	None	None	None	None
m54284U_191213_120042/73927097/ccs	PacBio_Hippocampus_Rep2	mm10_ERCC_SIRV	chr18	77774000	77782866	+	12	2197	49639	129684	ENSMUSG00000025428.15	ENSMUST00000026495.14	Atp5a1	Atp5a1-201	Known	Known	None	0.25	None	None	None	None
m54284U_191213_120042/118032432/ccs	PacBio_Hippocampus_Rep2	mm10_ERCC_SIRV	chr7	120635255	120659204	+	14	1497	23368	60735	ENSMUSG00000030884.12	ENSMUST00000033176.6	Uqcrc2	Uqcrc2-201	Known	Known	None	0.8500000238418579	None	None	None	None
m54284U_191212_053548/107415439/ccs	PacBio_Hippocampus_Rep1	mm10_ERCC_SIRV	chr5	129887285	129881161	-	4	736	15609	40977	ENSMUSG00000070493.3	ENSMUST00000094280.3	Chchd2	Chchd2-201	Known	Known	None	0.15000000596046448	None	None	None	None
m54284U_191212_053548/114885227/ccs	PacBio_Hippocampus_Rep1	mm10_ERCC_SIRV	chr11	94214325	94215508	+	1	1158	34117	492212	ENSMUSG00000037573.5	ENCODEMT000492212	Tob1	ENCODEMT000492212	Known	ISM	None	0.5	None	None	None	None
m54284U_191212_053548/21038366/ccs	PacBio_Hippocampus_Rep1	mm10_ERCC_SIRV	chr2	102788833	102789422	+	1	822	5519	491944	ENSMUSG00000005089.15	ENCODEMT000491944	Slc1a2	ENCODEMT000491944	Known	Genomic	None	0.699999988079071	None	None	None	None
m54284U_191107_221739/10223785/ccs	PacBio_Cortex_Rep1	mm10_ERCC_SIRV	chr7	120635256	120659197	+	14	1436	23368	492214	ENSMUSG00000030884.12	ENCODEMT000492214	Uqcrc2	ENCODEMT000492214	Known	NNC	None	0.800000011920929	None	None	None	None
m54284U_191213_120042/103155422/ccs	PacBio_Hippocampus_Rep2	mm10_ERCC_SIRV	chr9	103230269	103208877	-	17	2314	28861	75425	ENSMUSG00000032554.15	ENSMUST00000035158.15	Trf	Trf-201	Known	Known	None	0.30000001192092896	None	None	None	None
m54284U_191107_221739/79038471/ccs	PacBio_Cortex_Rep1	mm10_ERCC_SIRV	chr4	123183502	123194700	+	5	4655	11985	30939	ENSMUSG00000046093.9	ENSMUST00000059667.8	Hpcal4	Hpcal4-201	Known	Known	None	0.20000000298023224	None	None	None	None
m54284U_191213_120042/63310027/ccs	PacBio_Hippocampus_Rep2	mm10_ERCC_SIRV	chr11	94214588	94215533	+	1	920	34117	492212	ENSMUSG00000037573.5	ENCODEMT000492212	Tob1	ENCODEMT000492212	Known	ISM	None	0.10000000149011612	None	None	None	None
m54284U_191213_120042/78578997/ccs	PacBio_Hippocampus_Rep2	mm10_ERCC_SIRV	chr18	77774000	77782866	+	12	2197	49639	129684	ENSMUSG00000025428.15	ENSMUST00000026495.14	Atp5a1	Atp5a1-201	Known	Known	None	0.25	None	None	None	None
m54284U_191212_053548/24905677/ccs	PacBio_Hippocampus_Rep1	mm10_ERCC_SIRV	chr2	102788833	102790546	+	1	1946	5519	491944	ENSMUSG00000005089.15	ENCODEMT000491944	Slc1a2	ENCODEMT000491944	Known	Genomic	None	0.15000000596046448	None	None	None	None
m54284U_191213_120042/40436519/ccs	PacBio_Hippocampus_Rep2	mm10_ERCC_SIRV	chr14	75284442	75327769	+	12	2625	42146	492154	ENSMUSG00000022000.11	ENCODEMT000492154	Zc3h13	ENCODEMT000492154	Known	ISM	Prefix	0.550000011920929	None	None	None	None
m54284U_191107_221739/153224210/ccs	PacBio_Cortex_Rep1	mm10_ERCC_SIRV	chr1	177796504	177763531	-	13	2195	3098	7655	ENSMUSG00000015961.8	ENSMUST00000016105.8	Adss	Adss-201	Known	Known	None	0.15000000596046448	None	None	None	None
m54284U_191109_043049/10421067/ccs	PacBio_Cortex_Rep2	mm10_ERCC_SIRV	chr16	32099794	32108062	+	4	1717	45154	116947	ENSMUSG00000035790.15	ENSMUST00000115168.8	Cep19	Cep19-202	Known	Known	None	0.15000000596046448	None	None	None	None
m54284U_191212_053548/26740038/ccs	PacBio_Hippocampus_Rep1	mm10_ERCC_SIRV	chr2	102788833	102790122	+	1	1522	5519	491944	ENSMUSG00000005089.15	ENCODEMT000491944	Slc1a2	ENCODEMT000491944	Known	Genomic	None	0.75	None	None	None	None
m54284U_191109_043049/92734362/ccs	PacBio_Cortex_Rep2	mm10_ERCC_SIRV	chr11	94214625	94215511	+	1	861	34117	492212	ENSMUSG00000037573.5	ENCODEMT000492212	Tob1	ENCODEMT000492212	Known	ISM	None	0.5	None	None	None	None
m54284U_191213_120042/78905990/ccs	PacBio_Hippocampus_Rep2	mm10_ERCC_SIRV	chr18	77774000	77782508	+	12	1839	49639	129684	ENSMUSG00000025428.15	ENSMUST00000026495.14	Atp5a1	Atp5a1-201	Known	Known	None	0.05000000074505806	None	None	None	None
m54284U_191212_053548/27920164/ccs	PacBio_Hippocampus_Rep1	mm10_ERCC_SIRV	chr2	102788833	102790123	+	1	1523	5519	491944	ENSMUSG00000005089.15	ENCODEMT000491944	Slc1a2	ENCODEMT000491944	Known	Genomic	None	0.699999988079071	None	None	None	None
m54284U_191107_221739/95947552/ccs	PacBio_Cortex_Rep1	mm10_ERCC_SIRV	chr11	94214662	94215511	+	1	830	34117	492212	ENSMUSG00000037573.5	ENCODEMT000492212	Tob1	ENCODEMT000492212	Known	ISM	None	0.5	None	None	None	None
m54284U_191107_221739/80150742/ccs	PacBio_Cortex_Rep1	mm10_ERCC_SIRV	chr4	123183502	123194702	+	5	4657	11985	30939	ENSMUSG00000046093.9	ENSMUST00000059667.8	Hpcal4	Hpcal4-201	Known	Known	None	0.25	None	None	None	None
m54284U_191212_053548/35455463/ccs	PacBio_Hippocampus_Rep1	mm10_ERCC_SIRV	chr2	102788833	102790545	+	1	1939	5519	491944	ENSMUSG00000005089.15	ENCODEMT000491944	Slc1a2	ENCODEMT000491944	Known	Genomic	None	0.10000000149011612	None	None	None	None
m54284U_191213_120042/42207501/ccs	PacBio_Hippocampus_Rep2	mm10_ERCC_SIRV	chr14	75284442	75327720	+	12	2576	42146	492154	ENSMUSG00000022000.11	ENCODEMT000492154	Zc3h13	ENCODEMT000492154	Known	ISM	Prefix	0.6499999761581421	None	None	None	None
m54284U_191212_053548/56099775/ccs	PacBio_Hippocampus_Rep1	mm10_ERCC_SIRV	chr11	94214729	94217719	+	1	2965	34117	492212	ENSMUSG00000037573.5	ENCODEMT000492212	Tob1	ENCODEMT000492212	Known	ISM	None	0.25	None	None	None	None
m54284U_191107_221739/89588775/ccs	PacBio_Cortex_Rep1	mm10_ERCC_SIRV	chr7	120635256	120659204	+	14	1496	23368	60735	ENSMUSG00000030884.12	ENSMUST00000033176.6	Uqcrc2	Uqcrc2-201	Known	Known	None	0.8500000238418579	None	None	None	None
m54284U_191213_120042/103219935/ccs	PacBio_Hippocampus_Rep2	mm10_ERCC_SIRV	chr9	103230269	103208877	-	17	2314	28861	75425	ENSMUSG00000032554.15	ENSMUST00000035158.15	Trf	Trf-201	Known	Known	None	0.30000001192092896	None	None	None	None
m54284U_191213_120042/81135199/ccs	PacBio_Hippocampus_Rep2	mm10_ERCC_SIRV	chr18	77774000	77782864	+	12	2195	49639	129684	ENSMUSG00000025428.15	ENSMUST00000026495.14	Atp5a1	Atp5a1-201	Known	Known	None	0.20000000298023224	None	None	None	None
m54284U_191109_043049/18351414/ccs	PacBio_Cortex_Rep2	mm10_ERCC_SIRV	chr16	32099794	32108055	+	4	1710	45154	116947	ENSMUSG00000035790.15	ENSMUST00000115168.8	Cep19	Cep19-202	Known	Known	None	0.30000001192092896	None	None	None	None
m54284U_191212_053548/36307982/ccs	PacBio_Hippocampus_Rep1	mm10_ERCC_SIRV	chr2	102788833	102790546	+	1	1946	5519	491944	ENSMUSG00000005089.15	ENCODEMT000491944	Slc1a2	ENCODEMT000491944	Known	Genomic	None	0.15000000596046448	None	None	None	None
m54284U_191213_120042/102697255/ccs	PacBio_Hippocampus_Rep2	mm10_ERCC_SIRV	chr11	94214990	94215505	+	1	490	34117	492212	ENSMUSG00000037573.5	ENCODEMT000492212	Tob1	ENCODEMT000492212	Known	ISM	None	0.44999998807907104	None	None	None	None
m54284U_191213_120042/32507338/ccs	PacBio_Hippocampus_Rep2	mm10_ERCC_SIRV	chr1	177796503	177763531	-	13	2194	3098	7655	ENSMUSG00000015961.8	ENSMUST00000016105.8	Adss	Adss-201	Known	Known	None	0.15000000596046448	None	None	None	None
m54284U_191107_221739/81856891/ccs	PacBio_Cortex_Rep1	mm10_ERCC_SIRV	chr4	123183502	123194702	+	5	4657	11985	30939	ENSMUSG00000046093.9	ENSMUST00000059667.8	Hpcal4	Hpcal4-201	Known	Known	None	0.25	None	None	None	None
m54284U_191212_053548/39520786/ccs	PacBio_Hippocampus_Rep1	mm10_ERCC_SIRV	chr2	102788833	102790544	+	1	1944	5519	491944	ENSMUSG00000005089.15	ENCODEMT000491944	Slc1a2	ENCODEMT000491944	Known	Genomic	None	0.10000000149011612	None	None	None	None
m54284U_191213_120042/81396145/ccs	PacBio_Hippocampus_Rep2	mm10_ERCC_SIRV	chr18	77774000	77782866	+	12	2197	49639	129684	ENSMUSG00000025428.15	ENSMUST00000026495.14	Atp5a1	Atp5a1-201	Known	Known	None	0.25	None	None	None	None
m54284U_191213_120042/51120551/ccs	PacBio_Hippocampus_Rep2	mm10_ERCC_SIRV	chr14	75284424	75330486	+	14	3522	42146	492157	ENSMUSG00000022000.11	ENCODEMT000492157	Zc3h13	ENCODEMT000492157	Known	ISM	Prefix	0.6000000238418579	None	None	None	None
m54284U_191212_053548/43713771/ccs	PacBio_Hippocampus_Rep1	mm10_ERCC_SIRV	chr2	102788833	102790544	+	1	1944	5519	491944	ENSMUSG00000005089.15	ENCODEMT000491944	Slc1a2	ENCODEMT000491944	Known	Genomic	None	0.10000000149011612	None	None	None	None
m54284U_191107_221739/2556344/ccs	PacBio_Cortex_Rep1	mm10_ERCC_SIRV	chr7	120635257	120659479	+	14	1770	23368	60735	ENSMUSG00000030884.12	ENSMUST00000033176.6	Uqcrc2	Uqcrc2-201	Known	Known	None	0.20000000298023224	None	None	None	None
m54284U_191212_053548/109185362/ccs	PacBio_Hippocampus_Rep1	mm10_ERCC_SIRV	chr5	129887316	129881161	-	4	756	15609	40977	ENSMUSG00000070493.3	ENSMUST00000094280.3	Chchd2	Chchd2-201	Known	Known	None	0.15000000596046448	None	None	None	None
m54284U_191109_043049/79561956/ccs	PacBio_Cortex_Rep2	mm10_ERCC_SIRV	chr16	32099794	32108055	+	4	1710	45154	116947	ENSMUSG00000035790.15	ENSMUST00000115168.8	Cep19	Cep19-202	Known	Known	None	0.30000001192092896	None	None	None	None
m54284U_191213_120042/82971197/ccs	PacBio_Hippocampus_Rep2	mm10_ERCC_SIRV	chr18	77774000	77782864	+	12	2195	49639	129684	ENSMUSG00000025428.15	ENSMUST00000026495.14	Atp5a1	Atp5a1-201	Known	Known	None	0.20000000298023224	None	None	None	None
m54284U_191212_053548/37880081/ccs	PacBio_Hippocampus_Rep1	mm10_ERCC_SIRV	chr11	94216301	94217941	+	1	1641	85330	492215	ENCODEMG000085330	ENCODEMT000492215	ENCODEMG000085330	ENCODEMT000492215	Intergenic	Intergenic	None	0.8500000238418579	None	None	None	None
m54284U_191212_053548/43714892/ccs	PacBio_Hippocampus_Rep1	mm10_ERCC_SIRV	chr2	102788833	102790542	+	1	1942	5519	491944	ENSMUSG00000005089.15	ENCODEMT000491944	Slc1a2	ENCODEMT000491944	Known	Genomic	None	0.10000000149011612	None	None	None	None
m54284U_191107_221739/82313890/ccs	PacBio_Cortex_Rep1	mm10_ERCC_SIRV	chr4	123183502	123194699	+	5	4654	11985	30939	ENSMUSG00000046093.9	ENSMUST00000059667.8	Hpcal4	Hpcal4-201	Known	Known	None	0.15000000596046448	None	None	None	None
m54284U_191213_120042/103353148/ccs	PacBio_Hippocampus_Rep2	mm10_ERCC_SIRV	chr9	103230269	103208877	-	17	2314	28861	75425	ENSMUSG00000032554.15	ENSMUST00000035158.15	Trf	Trf-201	Known	Known	None	0.30000001192092896	None	None	None	None
m54284U_191213_120042/59508315/ccs	PacBio_Hippocampus_Rep2	mm10_ERCC_SIRV	chr14	75284442	75327723	+	12	2579	42146	492154	ENSMUSG00000022000.11	ENCODEMT000492154	Zc3h13	ENCODEMT000492154	Known	ISM	Prefix	0.699999988079071	None	None	None	None
m54284U_191212_053548/45549633/ccs	PacBio_Hippocampus_Rep1	mm10_ERCC_SIRV	chr2	102788833	102790545	+	1	1945	5519	491944	ENSMUSG00000005089.15	ENCODEMT000491944	Slc1a2	ENCODEMT000491944	Known	Genomic	None	0.10000000149011612	None	None	None	None
m54284U_191213_120042/38471260/ccs	PacBio_Hippocampus_Rep2	mm10_ERCC_SIRV	chr1	177796476	177763531	-	13	2167	3098	7655	ENSMUSG00000015961.8	ENSMUST00000016105.8	Adss	Adss-201	Known	Known	None	0.15000000596046448	None	None	None	None
m54284U_191213_120042/85592149/ccs	PacBio_Hippocampus_Rep2	mm10_ERCC_SIRV	chr18	77774000	77782866	+	12	2197	49639	129684	ENSMUSG00000025428.15	ENSMUST00000026495.14	Atp5a1	Atp5a1-201	Known	Known	None	0.25	None	None	None	None
m54284U_191107_221739/15139809/ccs	PacBio_Cortex_Rep1	mm10_ERCC_SIRV	chr7	120635257	120659271	+	14	1562	23368	60735	ENSMUSG00000030884.12	ENSMUST00000033176.6	Uqcrc2	Uqcrc2-201	Known	Known	None	0.20000000298023224	None	None	None	None
m54284U_191212_053548/47449569/ccs	PacBio_Hippocampus_Rep1	mm10_ERCC_SIRV	chr2	102788833	102790546	+	1	1946	5519	491944	ENSMUSG00000005089.15	ENCODEMT000491944	Slc1a2	ENCODEMT000491944	Known	Genomic	None	0.15000000596046448	None	None	None	None
m54284U_191107_221739/83691550/ccs	PacBio_Cortex_Rep1	mm10_ERCC_SIRV	chr4	123183502	123194701	+	5	4656	11985	30939	ENSMUSG00000046093.9	ENSMUST00000059667.8	Hpcal4	Hpcal4-201	Known	Known	None	0.20000000298023224	None	None	None	None
m54284U_191109_043049/100270214/ccs	PacBio_Cortex_Rep2	mm10_ERCC_SIRV	chr16	32099794	32108050	+	4	1705	45154	116947	ENSMUSG00000035790.15	ENSMUST00000115168.8	Cep19	Cep19-202	Known	Known	None	0.3499999940395355	None	None	None	None
m54284U_191212_053548/47841996/ccs	PacBio_Hippocampus_Rep1	mm10_ERCC_SIRV	chr2	102788833	102790113	+	1	1513	5519	491944	ENSMUSG00000005089.15	ENCODEMT000491944	Slc1a2	ENCODEMT000491944	Known	Genomic	None	0.6499999761581421	None	None	None	None
m54284U_191213_120042/86902405/ccs	PacBio_Hippocampus_Rep2	mm10_ERCC_SIRV	chr18	77774000	77782866	+	12	2197	49639	129684	ENSMUSG00000025428.15	ENSMUST00000026495.14	Atp5a1	Atp5a1-201	Known	Known	None	0.25	None	None	None	None
m54284U_191213_120042/64096128/ccs	PacBio_Hippocampus_Rep2	mm10_ERCC_SIRV	chr14	75284412	75327554	+	12	2453	42146	492166	ENSMUSG00000022000.11	ENCODEMT000492166	Zc3h13	ENCODEMT000492166	Known	ISM	Prefix	0.550000011920929	None	None	None	None
m54284U_191107_221739/99943596/ccs	PacBio_Cortex_Rep1	mm10_ERCC_SIRV	chr11	94236054	94235951	-	1	104	34118	492216	ENSMUSG00000044177.4	ENCODEMT000492216	Wfikkn2	ENCODEMT000492216	Known	Genomic	None	0.10000000149011612	None	None	None	None
m54284U_191107_221739/25231424/ccs	PacBio_Cortex_Rep1	mm10_ERCC_SIRV	chr7	120635226	120659453	+	14	1487	23368	490553	ENSMUSG00000030884.12	ENCODEMT000490553	Uqcrc2	ENCODEMT000490553	Known	NNC	None	0.800000011920929	None	None	None	None
m54284U_191212_053548/48039238/ccs	PacBio_Hippocampus_Rep1	mm10_ERCC_SIRV	chr2	102788833	102790546	+	1	1946	5519	491944	ENSMUSG00000005089.15	ENCODEMT000491944	Slc1a2	ENCODEMT000491944	Known	Genomic	None	0.15000000596046448	None	None	None	None
m54284U_191213_120042/103481513/ccs	PacBio_Hippocampus_Rep2	mm10_ERCC_SIRV	chr9	103230269	103208877	-	17	2314	28861	75425	ENSMUSG00000032554.15	ENSMUST00000035158.15	Trf	Trf-201	Known	Known	None	0.30000001192092896	None	None	None	None
m54284U_191213_120042/91031812/ccs	PacBio_Hippocampus_Rep2	mm10_ERCC_SIRV	chr18	77774000	77782512	+	12	1843	49639	129684	ENSMUSG00000025428.15	ENSMUST00000026495.14	Atp5a1	Atp5a1-201	Known	Known	None	0.05000000074505806	None	None	None	None
m54284U_191107_221739/2164241/ccs	PacBio_Cortex_Rep1	mm10_ERCC_SIRV	chr1	177796497	177763532	-	13	2187	3098	7655	ENSMUSG00000015961.8	ENSMUST00000016105.8	Adss	Adss-201	Known	Known	None	0.20000000298023224	None	None	None	None
m54284U_191109_043049/129827315/ccs	PacBio_Cortex_Rep2	mm10_ERCC_SIRV	chr11	94237977	94235959	-	1	2122	34118	492216	ENSMUSG00000044177.4	ENCODEMT000492216	Wfikkn2	ENCODEMT000492216	Known	Genomic	None	0.05000000074505806	None	None	None	None
m54284U_191107_221739/85393520/ccs	PacBio_Cortex_Rep1	mm10_ERCC_SIRV	chr4	123183502	123194700	+	5	4655	11985	30939	ENSMUSG00000046093.9	ENSMUST00000059667.8	Hpcal4	Hpcal4-201	Known	Known	None	0.20000000298023224	None	None	None	None
m54284U_191212_053548/51381428/ccs	PacBio_Hippocampus_Rep1	mm10_ERCC_SIRV	chr2	102788833	102790547	+	1	1947	5519	491944	ENSMUSG00000005089.15	ENCODEMT000491944	Slc1a2	ENCODEMT000491944	Known	Genomic	None	0.15000000596046448	None	None	None	None
m54284U_191109_043049/100797107/ccs	PacBio_Cortex_Rep2	mm10_ERCC_SIRV	chr16	32099794	32108053	+	4	1708	45154	116947	ENSMUSG00000035790.15	ENSMUST00000115168.8	Cep19	Cep19-202	Known	Known	None	0.30000001192092896	None	None	None	None
m54284U_191212_053548/58196193/ccs	PacBio_Hippocampus_Rep1	mm10_ERCC_SIRV	chr2	102788833	102790546	+	1	1946	5519	491944	ENSMUSG00000005089.15	ENCODEMT000491944	Slc1a2	ENCODEMT000491944	Known	Genomic	None	0.15000000596046448	None	None	None	None
m54284U_191213_120042/68223563/ccs	PacBio_Hippocampus_Rep2	mm10_ERCC_SIRV	chr14	75284371	75309802	+	7	1031	42146	492217	ENSMUSG00000022000.11	ENCODEMT000492217	Zc3h13	ENCODEMT000492217	Known	ISM	Prefix	0.20000000298023224	None	None	None	None
m54284U_191213_120042/91622049/ccs	PacBio_Hippocampus_Rep2	mm10_ERCC_SIRV	chr18	77774000	77782866	+	12	2197	49639	129684	ENSMUSG00000025428.15	ENSMUST00000026495.14	Atp5a1	Atp5a1-201	Known	Known	None	0.25	None	None	None	None
m54284U_191212_053548/61932289/ccs	PacBio_Hippocampus_Rep1	mm10_ERCC_SIRV	chr2	102788833	102790538	+	1	1945	5519	491944	ENSMUSG00000005089.15	ENCODEMT000491944	Slc1a2	ENCODEMT000491944	Known	Genomic	None	0.15000000596046448	None	None	None	None
m54284U_191107_221739/30868429/ccs	PacBio_Cortex_Rep1	mm10_ERCC_SIRV	chr7	120635257	120659279	+	14	1570	23368	60735	ENSMUSG00000030884.12	ENSMUST00000033176.6	Uqcrc2	Uqcrc2-201	Known	Known	None	0.15000000596046448	None	None	None	None
m54284U_191107_221739/85395534/ccs	PacBio_Cortex_Rep1	mm10_ERCC_SIRV	chr4	123183502	123194700	+	5	4655	11985	30939	ENSMUSG00000046093.9	ENSMUST00000059667.8	Hpcal4	Hpcal4-201	Known	Known	None	0.20000000298023224	None	None	None	None
m54284U_191212_053548/110167853/ccs	PacBio_Hippocampus_Rep1	mm10_ERCC_SIRV	chr5	129887289	129881161	-	4	729	15609	40977	ENSMUSG00000070493.3	ENSMUST00000094280.3	Chchd2	Chchd2-201	Known	Known	None	0.15000000596046448	None	None	None	None
m54284U_191212_053548/62458691/ccs	PacBio_Hippocampus_Rep1	mm10_ERCC_SIRV	chr2	102788833	102790544	+	1	1944	5519	491944	ENSMUSG00000005089.15	ENCODEMT000491944	Slc1a2	ENCODEMT000491944	Known	Genomic	None	0.10000000149011612	None	None	None	None
m54284U_191213_120042/91687636/ccs	PacBio_Hippocampus_Rep2	mm10_ERCC_SIRV	chr18	77774000	77782866	+	12	2197	49639	129684	ENSMUSG00000025428.15	ENSMUST00000026495.14	Atp5a1	Atp5a1-201	Known	Known	None	0.25	None	None	None	None
m54284U_191213_120042/103549350/ccs	PacBio_Hippocampus_Rep2	mm10_ERCC_SIRV	chr9	103230269	103208877	-	17	2314	28861	75425	ENSMUSG00000032554.15	ENSMUST00000035158.15	Trf	Trf-201	Known	Known	None	0.30000001192092896	None	None	None	None
m54284U_191212_053548/63505032/ccs	PacBio_Hippocampus_Rep1	mm10_ERCC_SIRV	chr2	102788833	102789417	+	1	817	5519	491944	ENSMUSG00000005089.15	ENCODEMT000491944	Slc1a2	ENCODEMT000491944	Known	Genomic	None	0.75	None	None	None	None
m54284U_191107_221739/11012318/ccs	PacBio_Cortex_Rep1	mm10_ERCC_SIRV	chr1	177796497	177763532	-	13	2187	3098	7655	ENSMUSG00000015961.8	ENSMUST00000016105.8	Adss	Adss-201	Known	Known	None	0.20000000298023224	None	None	None	None
m54284U_191109_043049/102369872/ccs	PacBio_Cortex_Rep2	mm10_ERCC_SIRV	chr16	32099794	32108052	+	4	1707	45154	116947	ENSMUSG00000035790.15	ENSMUST00000115168.8	Cep19	Cep19-202	Known	Known	None	0.30000001192092896	None	None	None	None
m54284U_191212_053548/69929141/ccs	PacBio_Hippocampus_Rep1	mm10_ERCC_SIRV	chr2	102788833	102790544	+	1	1944	5519	491944	ENSMUSG00000005089.15	ENCODEMT000491944	Slc1a2	ENCODEMT000491944	Known	Genomic	None	0.10000000149011612	None	None	None	None
m54284U_191213_120042/91817580/ccs	PacBio_Hippocampus_Rep2	mm10_ERCC_SIRV	chr18	77774000	77782859	+	12	2190	49639	129684	ENSMUSG00000025428.15	ENSMUST00000026495.14	Atp5a1	Atp5a1-201	Known	Known	None	0.15000000596046448	None	None	None	None
m54284U_191213_120042/77924379/ccs	PacBio_Hippocampus_Rep2	mm10_ERCC_SIRV	chr14	75284442	75327723	+	12	2579	42146	492154	ENSMUSG00000022000.11	ENCODEMT000492154	Zc3h13	ENCODEMT000492154	Known	ISM	Prefix	0.699999988079071	None	None	None	None
m54284U_191107_221739/85524882/ccs	PacBio_Cortex_Rep1	mm10_ERCC_SIRV	chr4	123183502	123194700	+	5	4655	11985	30939	ENSMUSG00000046093.9	ENSMUST00000059667.8	Hpcal4	Hpcal4-201	Known	Known	None	0.20000000298023224	None	None	None	None
m54284U_191107_221739/34604763/ccs	PacBio_Cortex_Rep1	mm10_ERCC_SIRV	chr7	120635257	120659278	+	14	1569	23368	60735	ENSMUSG00000030884.12	ENSMUST00000033176.6	Uqcrc2	Uqcrc2-201	Known	Known	None	0.15000000596046448	None	None	None	None
m54284U_191212_053548/70191444/ccs	PacBio_Hippocampus_Rep1	mm10_ERCC_SIRV	chr2	102788833	102790545	+	1	1945	5519	491944	ENSMUSG00000005089.15	ENCODEMT000491944	Slc1a2	ENCODEMT000491944	Known	Genomic	None	0.10000000149011612	None	None	None	None
m54284U_191212_053548/73009581/ccs	PacBio_Hippocampus_Rep1	mm10_ERCC_SIRV	chr2	102788833	102790546	+	1	1946	5519	491944	ENSMUSG00000005089.15	ENCODEMT000491944	Slc1a2	ENCODEMT000491944	Known	Genomic	None	0.15000000596046448	None	None	None	None
m54284U_191213_120042/92537031/ccs	PacBio_Hippocampus_Rep2	mm10_ERCC_SIRV	chr18	77774000	77782866	+	12	2197	49639	129684	ENSMUSG00000025428.15	ENSMUST00000026495.14	Atp5a1	Atp5a1-201	Known	Known	None	0.25	None	None	None	None
m54284U_191212_053548/75695390/ccs	PacBio_Hippocampus_Rep1	mm10_ERCC_SIRV	chr2	102788833	102790546	+	1	1946	5519	491944	ENSMUSG00000005089.15	ENCODEMT000491944	Slc1a2	ENCODEMT000491944	Known	Genomic	None	0.15000000596046448	None	None	None	None
m54284U_191107_221739/11993323/ccs	PacBio_Cortex_Rep1	mm10_ERCC_SIRV	chr1	177796547	177763532	-	13	2237	3098	7655	ENSMUSG00000015961.8	ENSMUST00000016105.8	Adss	Adss-201	Known	Known	None	0.20000000298023224	None	None	None	None
m54284U_191107_221739/87754178/ccs	PacBio_Cortex_Rep1	mm10_ERCC_SIRV	chr4	123183502	123194700	+	5	4655	11985	30939	ENSMUSG00000046093.9	ENSMUST00000059667.8	Hpcal4	Hpcal4-201	Known	Known	None	0.20000000298023224	None	None	None	None
m54284U_191213_120042/103614132/ccs	PacBio_Hippocampus_Rep2	mm10_ERCC_SIRV	chr9	103230269	103208877	-	17	2314	28861	75425	ENSMUSG00000032554.15	ENSMUST00000035158.15	Trf	Trf-201	Known	Known	None	0.30000001192092896	None	None	None	None
m54284U_191109_043049/104203173/ccs	PacBio_Cortex_Rep2	mm10_ERCC_SIRV	chr16	32099794	32108061	+	4	1716	45154	116947	ENSMUSG00000035790.15	ENSMUST00000115168.8	Cep19	Cep19-202	Known	Known	None	0.15000000596046448	None	None	None	None
m54284U_191213_120042/94701359/ccs	PacBio_Hippocampus_Rep2	mm10_ERCC_SIRV	chr14	75284442	75327768	+	12	2624	42146	492154	ENSMUSG00000022000.11	ENCODEMT000492154	Zc3h13	ENCODEMT000492154	Known	ISM	Prefix	0.550000011920929	None	None	None	None
m54284U_191212_053548/75762209/ccs	PacBio_Hippocampus_Rep1	mm10_ERCC_SIRV	chr2	102788833	102790545	+	1	1945	5519	491944	ENSMUSG00000005089.15	ENCODEMT000491944	Slc1a2	ENCODEMT000491944	Known	Genomic	None	0.10000000149011612	None	None	None	None
m54284U_191213_120042/99746176/ccs	PacBio_Hippocampus_Rep2	mm10_ERCC_SIRV	chr18	77774000	77782865	+	12	2196	49639	129684	ENSMUSG00000025428.15	ENSMUST00000026495.14	Atp5a1	Atp5a1-201	Known	Known	None	0.20000000298023224	None	None	None	None
m54284U_191107_221739/43974723/ccs	PacBio_Cortex_Rep1	mm10_ERCC_SIRV	chr7	120635257	120659200	+	14	1491	23368	60735	ENSMUSG00000030884.12	ENSMUST00000033176.6	Uqcrc2	Uqcrc2-201	Known	Known	None	0.800000011920929	None	None	None	None
m54284U_191212_053548/79038195/ccs	PacBio_Hippocampus_Rep1	mm10_ERCC_SIRV	chr2	102788833	102790544	+	1	1944	5519	491944	ENSMUSG00000005089.15	ENCODEMT000491944	Slc1a2	ENCODEMT000491944	Known	Genomic	None	0.10000000149011612	None	None	None	None
m54284U_191109_043049/76481325/ccs	PacBio_Cortex_Rep2	mm10_ERCC_SIRV	chr11	94242722	94235958	-	2	3529	34118	89824	ENSMUSG00000044177.4	ENSMUST00000061469.3	Wfikkn2	Wfikkn2-201	Known	Known	None	0.15000000596046448	None	None	None	None
m54284U_191213_120042/100074052/ccs	PacBio_Hippocampus_Rep2	mm10_ERCC_SIRV	chr18	77774000	77782509	+	12	1840	49639	129684	ENSMUSG00000025428.15	ENSMUST00000026495.14	Atp5a1	Atp5a1-201	Known	Known	None	0.05000000074505806	None	None	None	None
m54284U_191212_053548/79824819/ccs	PacBio_Hippocampus_Rep1	mm10_ERCC_SIRV	chr2	102788833	102790545	+	1	1945	5519	491944	ENSMUSG00000005089.15	ENCODEMT000491944	Slc1a2	ENCODEMT000491944	Known	Genomic	None	0.10000000149011612	None	None	None	None
m54284U_191107_221739/88212186/ccs	PacBio_Cortex_Rep1	mm10_ERCC_SIRV	chr4	123183502	123194698	+	5	4653	11985	30939	ENSMUSG00000046093.9	ENSMUST00000059667.8	Hpcal4	Hpcal4-201	Known	Known	None	0.15000000596046448	None	None	None	None
m54284U_191107_221739/15469040/ccs	PacBio_Cortex_Rep1	mm10_ERCC_SIRV	chr1	177796517	177763532	-	13	2207	3098	7655	ENSMUSG00000015961.8	ENSMUST00000016105.8	Adss	Adss-201	Known	Known	None	0.20000000298023224	None	None	None	None
m54284U_191213_120042/107611416/ccs	PacBio_Hippocampus_Rep2	mm10_ERCC_SIRV	chr14	75284442	75327600	+	12	2456	42146	492154	ENSMUSG00000022000.11	ENCODEMT000492154	Zc3h13	ENCODEMT000492154	Known	ISM	Prefix	0.550000011920929	None	None	None	None
m54284U_191212_053548/25231937/ccs	PacBio_Hippocampus_Rep1	mm10_ERCC_SIRV	chr11	94237733	94235963	-	1	1874	34118	492216	ENSMUSG00000044177.4	ENCODEMT000492216	Wfikkn2	ENCODEMT000492216	Known	Genomic	None	0.15000000596046448	None	None	None	None
m54284U_191212_053548/80413783/ccs	PacBio_Hippocampus_Rep1	mm10_ERCC_SIRV	chr2	102788833	102790540	+	1	1940	5519	491944	ENSMUSG00000005089.15	ENCODEMT000491944	Slc1a2	ENCODEMT000491944	Known	Genomic	None	0.15000000596046448	None	None	None	None
m54284U_191109_043049/108528164/ccs	PacBio_Cortex_Rep2	mm10_ERCC_SIRV	chr16	32099794	32108061	+	4	1716	45154	116947	ENSMUSG00000035790.15	ENSMUST00000115168.8	Cep19	Cep19-202	Known	Known	None	0.15000000596046448	None	None	None	None
m54284U_191213_120042/119080185/ccs	PacBio_Hippocampus_Rep2	mm10_ERCC_SIRV	chr14	75284371	75327690	+	12	2550	42146	492218	ENSMUSG00000022000.11	ENCODEMT000492218	Zc3h13	ENCODEMT000492218	Known	NIC	None	0.30000001192092896	None	None	None	None
m54284U_191213_120042/103285751/ccs	PacBio_Hippocampus_Rep2	mm10_ERCC_SIRV	chr18	77774000	77782512	+	12	1843	49639	129684	ENSMUSG00000025428.15	ENSMUST00000026495.14	Atp5a1	Atp5a1-201	Known	Known	None	0.05000000074505806	None	None	None	None
m54284U_191213_120042/103680221/ccs	PacBio_Hippocampus_Rep2	mm10_ERCC_SIRV	chr9	103230269	103208877	-	17	2314	28861	75425	ENSMUSG00000032554.15	ENSMUST00000035158.15	Trf	Trf-201	Known	Known	None	0.30000001192092896	None	None	None	None
m54284U_191212_053548/112394396/ccs	PacBio_Hippocampus_Rep1	mm10_ERCC_SIRV	chr5	129887303	129881161	-	4	743	15609	40977	ENSMUSG00000070493.3	ENSMUST00000094280.3	Chchd2	Chchd2-201	Known	Known	None	0.15000000596046448	None	None	None	None
m54284U_191212_053548/80939256/ccs	PacBio_Hippocampus_Rep1	mm10_ERCC_SIRV	chr2	102788833	102790544	+	1	1944	5519	491944	ENSMUSG00000005089.15	ENCODEMT000491944	Slc1a2	ENCODEMT000491944	Known	Genomic	None	0.10000000149011612	None	None	None	None
m54284U_191107_221739/85459198/ccs	PacBio_Cortex_Rep1	mm10_ERCC_SIRV	chr7	120635257	120659203	+	14	1494	23368	60735	ENSMUSG00000030884.12	ENSMUST00000033176.6	Uqcrc2	Uqcrc2-201	Known	Known	None	0.800000011920929	None	None	None	None
m54284U_191107_221739/89129324/ccs	PacBio_Cortex_Rep1	mm10_ERCC_SIRV	chr4	123183502	123194700	+	5	4655	11985	30939	ENSMUSG00000046093.9	ENSMUST00000059667.8	Hpcal4	Hpcal4-201	Known	Known	None	0.20000000298023224	None	None	None	None
m54284U_191212_053548/81592461/ccs	PacBio_Hippocampus_Rep1	mm10_ERCC_SIRV	chr2	102788833	102789975	+	1	1375	5519	491944	ENSMUSG00000005089.15	ENCODEMT000491944	Slc1a2	ENCODEMT000491944	Known	Genomic	None	0.6499999761581421	None	None	None	None
m54284U_191213_120042/103352358/ccs	PacBio_Hippocampus_Rep2	mm10_ERCC_SIRV	chr18	77774000	77782866	+	12	2197	49639	129684	ENSMUSG00000025428.15	ENSMUST00000026495.14	Atp5a1	Atp5a1-201	Known	Known	None	0.25	None	None	None	None
m54284U_191212_053548/87557103/ccs	PacBio_Hippocampus_Rep1	mm10_ERCC_SIRV	chr2	102788833	102790544	+	1	1944	5519	491944	ENSMUSG00000005089.15	ENCODEMT000491944	Slc1a2	ENCODEMT000491944	Known	Genomic	None	0.10000000149011612	None	None	None	None
m54284U_191107_221739/15794444/ccs	PacBio_Cortex_Rep1	mm10_ERCC_SIRV	chr1	177796507	177763532	-	13	2197	3098	7655	ENSMUSG00000015961.8	ENSMUST00000016105.8	Adss	Adss-201	Known	Known	None	0.20000000298023224	None	None	None	None
m54284U_191212_053548/88081767/ccs	PacBio_Hippocampus_Rep1	mm10_ERCC_SIRV	chr2	102788833	102790544	+	1	1944	5519	491944	ENSMUSG00000005089.15	ENCODEMT000491944	Slc1a2	ENCODEMT000491944	Known	Genomic	None	0.10000000149011612	None	None	None	None
m54284U_191213_120042/103482356/ccs	PacBio_Hippocampus_Rep2	mm10_ERCC_SIRV	chr18	77774000	77782512	+	12	1843	49639	129684	ENSMUSG00000025428.15	ENSMUST00000026495.14	Atp5a1	Atp5a1-201	Known	Known	None	0.05000000074505806	None	None	None	None
m54284U_191213_120042/119802282/ccs	PacBio_Hippocampus_Rep2	mm10_ERCC_SIRV	chr14	75284442	75327721	+	12	2577	42146	492154	ENSMUSG00000022000.11	ENCODEMT000492154	Zc3h13	ENCODEMT000492154	Known	ISM	Prefix	0.6499999761581421	None	None	None	None
m54284U_191109_043049/131860408/ccs	PacBio_Cortex_Rep2	mm10_ERCC_SIRV	chr16	32099794	32108055	+	4	1710	45154	116947	ENSMUSG00000035790.15	ENSMUST00000115168.8	Cep19	Cep19-202	Known	Known	None	0.30000001192092896	None	None	None	None
m54284U_191107_221739/89262215/ccs	PacBio_Cortex_Rep1	mm10_ERCC_SIRV	chr4	123183502	123191665	+	5	1620	11985	30939	ENSMUSG00000046093.9	ENSMUST00000059667.8	Hpcal4	Hpcal4-201	Known	Known	None	0.6000000238418579	None	None	None	None
m54284U_191212_053548/92603686/ccs	PacBio_Hippocampus_Rep1	mm10_ERCC_SIRV	chr2	102788833	102790547	+	1	1947	5519	491944	ENSMUSG00000005089.15	ENCODEMT000491944	Slc1a2	ENCODEMT000491944	Known	Genomic	None	0.15000000596046448	None	None	None	None
m54284U_191107_221739/115671336/ccs	PacBio_Cortex_Rep1	mm10_ERCC_SIRV	chr7	120635257	120659204	+	14	1495	23368	60735	ENSMUSG00000030884.12	ENSMUST00000033176.6	Uqcrc2	Uqcrc2-201	Known	Known	None	0.8500000238418579	None	None	None	None
m54284U_191212_053548/93915749/ccs	PacBio_Hippocampus_Rep1	mm10_ERCC_SIRV	chr2	102788833	102790546	+	1	1946	5519	491944	ENSMUSG00000005089.15	ENCODEMT000491944	Slc1a2	ENCODEMT000491944	Known	Genomic	None	0.15000000596046448	None	None	None	None
m54284U_191213_120042/103744516/ccs	PacBio_Hippocampus_Rep2	mm10_ERCC_SIRV	chr9	103230269	103208877	-	17	2314	28861	75425	ENSMUSG00000032554.15	ENSMUST00000035158.15	Trf	Trf-201	Known	Known	None	0.30000001192092896	None	None	None	None
m54284U_191213_120042/104073592/ccs	PacBio_Hippocampus_Rep2	mm10_ERCC_SIRV	chr18	77773994	77782653	+	11	2438	49639	490270	ENSMUSG00000025428.15	ENCODEMT000490270	Atp5a1	ENCODEMT000490270	Known	NIC	None	0.05000000074505806	None	None	None	None
m54284U_191212_053548/94896662/ccs	PacBio_Hippocampus_Rep1	mm10_ERCC_SIRV	chr2	102788833	102790550	+	1	1950	5519	491944	ENSMUSG00000005089.15	ENCODEMT000491944	Slc1a2	ENCODEMT000491944	Known	Genomic	None	0.15000000596046448	None	None	None	None
m54284U_191107_221739/23069533/ccs	PacBio_Cortex_Rep1	mm10_ERCC_SIRV	chr1	177796504	177763532	-	13	2194	3098	7655	ENSMUSG00000015961.8	ENSMUST00000016105.8	Adss	Adss-201	Known	Known	None	0.20000000298023224	None	None	None	None
m54284U_191213_120042/123602491/ccs	PacBio_Hippocampus_Rep2	mm10_ERCC_SIRV	chr14	75284442	75327813	+	12	2669	42146	492154	ENSMUSG00000022000.11	ENCODEMT000492154	Zc3h13	ENCODEMT000492154	Known	ISM	Prefix	0.3499999940395355	None	None	None	None
m54284U_191107_221739/91883799/ccs	PacBio_Cortex_Rep1	mm10_ERCC_SIRV	chr4	123183502	123194700	+	5	4655	11985	30939	ENSMUSG00000046093.9	ENSMUST00000059667.8	Hpcal4	Hpcal4-201	Known	Known	None	0.20000000298023224	None	None	None	None
m54284U_191212_053548/104466506/ccs	PacBio_Hippocampus_Rep1	mm10_ERCC_SIRV	chr2	102788833	102790538	+	1	1938	5519	491944	ENSMUSG00000005089.15	ENCODEMT000491944	Slc1a2	ENCODEMT000491944	Known	Genomic	None	0.15000000596046448	None	None	None	None
m54284U_191213_120042/104136791/ccs	PacBio_Hippocampus_Rep2	mm10_ERCC_SIRV	chr18	77774000	77782867	+	12	2198	49639	129684	ENSMUSG00000025428.15	ENSMUST00000026495.14	Atp5a1	Atp5a1-201	Known	Known	None	0.20000000298023224	None	None	None	None
m54284U_191109_043049/171444163/ccs	PacBio_Cortex_Rep2	mm10_ERCC_SIRV	chr16	32099794	32108060	+	4	1715	45154	116947	ENSMUSG00000035790.15	ENSMUST00000115168.8	Cep19	Cep19-202	Known	Known	None	0.20000000298023224	None	None	None	None
m54284U_191107_221739/135857252/ccs	PacBio_Cortex_Rep1	mm10_ERCC_SIRV	chr7	120635257	120659271	+	14	1562	23368	60735	ENSMUSG00000030884.12	ENSMUST00000033176.6	Uqcrc2	Uqcrc2-201	Known	Known	None	0.20000000298023224	None	None	None	None
m54284U_191212_053548/106105408/ccs	PacBio_Hippocampus_Rep1	mm10_ERCC_SIRV	chr2	102788833	102790113	+	1	1513	5519	491944	ENSMUSG00000005089.15	ENCODEMT000491944	Slc1a2	ENCODEMT000491944	Known	Genomic	None	0.6499999761581421	None	None	None	None
m54284U_191213_120042/104530603/ccs	PacBio_Hippocampus_Rep2	mm10_ERCC_SIRV	chr18	77774000	77782515	+	12	1846	49639	129684	ENSMUSG00000025428.15	ENSMUST00000026495.14	Atp5a1	Atp5a1-201	Known	Known	None	0.05000000074505806	None	None	None	None
m54284U_191212_053548/110692564/ccs	PacBio_Hippocampus_Rep1	mm10_ERCC_SIRV	chr2	102788833	102790546	+	1	1946	5519	491944	ENSMUSG00000005089.15	ENCODEMT000491944	Slc1a2	ENCODEMT000491944	Known	Genomic	None	0.15000000596046448	None	None	None	None
m54284U_191107_221739/92538325/ccs	PacBio_Cortex_Rep1	mm10_ERCC_SIRV	chr4	123183502	123191770	+	5	1725	11985	30939	ENSMUSG00000046093.9	ENSMUST00000059667.8	Hpcal4	Hpcal4-201	Known	Known	None	0.6499999761581421	None	None	None	None
m54284U_191212_053548/43057241/ccs	PacBio_Hippocampus_Rep1	mm10_ERCC_SIRV	chr11	94242722	94235958	-	2	3529	34118	89824	ENSMUSG00000044177.4	ENSMUST00000061469.3	Wfikkn2	Wfikkn2-201	Known	Known	None	0.15000000596046448	None	None	None	None
m54284U_191213_120042/103746357/ccs	PacBio_Hippocampus_Rep2	mm10_ERCC_SIRV	chr9	103230269	103208877	-	17	2314	28861	75425	ENSMUSG00000032554.15	ENSMUST00000035158.15	Trf	Trf-201	Known	Known	None	0.30000001192092896	None	None	None	None
m54284U_191213_120042/133891202/ccs	PacBio_Hippocampus_Rep2	mm10_ERCC_SIRV	chr14	75284442	75327721	+	12	2577	42146	492154	ENSMUSG00000022000.11	ENCODEMT000492154	Zc3h13	ENCODEMT000492154	Known	ISM	Prefix	0.6499999761581421	None	None	None	None
m54284U_191212_053548/111476790/ccs	PacBio_Hippocampus_Rep1	mm10_ERCC_SIRV	chr2	102788833	102790540	+	1	1946	5519	491944	ENSMUSG00000005089.15	ENCODEMT000491944	Slc1a2	ENCODEMT000491944	Known	Genomic	None	0.15000000596046448	None	None	None	None
m54284U_191213_120042/104793714/ccs	PacBio_Hippocampus_Rep2	mm10_ERCC_SIRV	chr18	77774000	77782866	+	12	2197	49639	129684	ENSMUSG00000025428.15	ENSMUST00000026495.14	Atp5a1	Atp5a1-201	Known	Known	None	0.25	None	None	None	None
m54284U_191212_053548/117377629/ccs	PacBio_Hippocampus_Rep1	mm10_ERCC_SIRV	chr5	129887288	129881161	-	4	728	15609	40977	ENSMUSG00000070493.3	ENSMUST00000094280.3	Chchd2	Chchd2-201	Known	Known	None	0.15000000596046448	None	None	None	None
m54284U_191212_053548/112656912/ccs	PacBio_Hippocampus_Rep1	mm10_ERCC_SIRV	chr2	102788833	102790538	+	1	1938	5519	491944	ENSMUSG00000005089.15	ENCODEMT000491944	Slc1a2	ENCODEMT000491944	Known	Genomic	None	0.15000000596046448	None	None	None	None
m54284U_191107_221739/39848239/ccs	PacBio_Cortex_Rep1	mm10_ERCC_SIRV	chr1	177796668	177763532	-	12	2085	3098	491782	ENSMUSG00000015961.8	ENCODEMT000491782	Adss	ENCODEMT000491782	Known	NIC	None	0.20000000298023224	None	None	None	None
m54284U_191212_053548/10881682/ccs	PacBio_Hippocampus_Rep1	mm10_ERCC_SIRV	chr16	32099794	32108055	+	4	1710	45154	116947	ENSMUSG00000035790.15	ENSMUST00000115168.8	Cep19	Cep19-202	Known	Known	None	0.30000001192092896	None	None	None	None
m54284U_191107_221739/166068942/ccs	PacBio_Cortex_Rep1	mm10_ERCC_SIRV	chr7	120635257	120659204	+	14	1495	23368	60735	ENSMUSG00000030884.12	ENSMUST00000033176.6	Uqcrc2	Uqcrc2-201	Known	Known	None	0.8500000238418579	None	None	None	None
m54284U_191212_053548/112789236/ccs	PacBio_Hippocampus_Rep1	mm10_ERCC_SIRV	chr2	102788833	102790546	+	1	1946	5519	491944	ENSMUSG00000005089.15	ENCODEMT000491944	Slc1a2	ENCODEMT000491944	Known	Genomic	None	0.15000000596046448	None	None	None	None
m54284U_191107_221739/93323909/ccs	PacBio_Cortex_Rep1	mm10_ERCC_SIRV	chr4	123183502	123194237	+	5	4192	11985	30939	ENSMUSG00000046093.9	ENSMUST00000059667.8	Hpcal4	Hpcal4-201	Known	Known	None	0.4000000059604645	None	None	None	None
m54284U_191213_120042/105579636/ccs	PacBio_Hippocampus_Rep2	mm10_ERCC_SIRV	chr18	77774000	77782865	+	12	2196	49639	129684	ENSMUSG00000025428.15	ENSMUST00000026495.14	Atp5a1	Atp5a1-201	Known	Known	None	0.20000000298023224	None	None	None	None
m54284U_191212_053548/114098239/ccs	PacBio_Hippocampus_Rep1	mm10_ERCC_SIRV	chr2	102788833	102790544	+	1	1944	5519	491944	ENSMUSG00000005089.15	ENCODEMT000491944	Slc1a2	ENCODEMT000491944	Known	Genomic	None	0.10000000149011612	None	None	None	None
m54284U_191213_120042/170786874/ccs	PacBio_Hippocampus_Rep2	mm10_ERCC_SIRV	chr14	75284411	75327898	+	13	2915	42146	492168	ENSMUSG00000022000.11	ENCODEMT000492168	Zc3h13	ENCODEMT000492168	Known	NIC	None	0.5	None	None	None	None
m54284U_191212_053548/117900721/ccs	PacBio_Hippocampus_Rep1	mm10_ERCC_SIRV	chr2	102788833	102790546	+	1	1946	5519	491944	ENSMUSG00000005089.15	ENCODEMT000491944	Slc1a2	ENCODEMT000491944	Known	Genomic	None	0.15000000596046448	None	None	None	None
m54284U_191213_120042/105777719/ccs	PacBio_Hippocampus_Rep2	mm10_ERCC_SIRV	chr18	77774000	77782864	+	12	2195	49639	129684	ENSMUSG00000025428.15	ENSMUST00000026495.14	Atp5a1	Atp5a1-201	Known	Known	None	0.20000000298023224	None	None	None	None
m54284U_191213_120042/103809069/ccs	PacBio_Hippocampus_Rep2	mm10_ERCC_SIRV	chr9	103230261	103208877	-	17	2296	28861	75425	ENSMUSG00000032554.15	ENSMUST00000035158.15	Trf	Trf-201	Known	Known	None	0.30000001192092896	None	None	None	None
m54284U_191212_053548/118425230/ccs	PacBio_Hippocampus_Rep1	mm10_ERCC_SIRV	chr2	102788833	102790544	+	1	1944	5519	491944	ENSMUSG00000005089.15	ENCODEMT000491944	Slc1a2	ENCODEMT000491944	Known	Genomic	None	0.10000000149011612	None	None	None	None
m54284U_191109_043049/122159905/ccs	PacBio_Cortex_Rep2	mm10_ERCC_SIRV	chr7	120635257	120659478	+	14	1769	23368	60735	ENSMUSG00000030884.12	ENSMUST00000033176.6	Uqcrc2	Uqcrc2-201	Known	Known	None	0.20000000298023224	None	None	None	None
m54284U_191107_221739/93717347/ccs	PacBio_Cortex_Rep1	mm10_ERCC_SIRV	chr4	123183502	123194700	+	5	4655	11985	30939	ENSMUSG00000046093.9	ENSMUST00000059667.8	Hpcal4	Hpcal4-201	Known	Known	None	0.20000000298023224	None	None	None	None
m54284U_191107_221739/52364860/ccs	PacBio_Cortex_Rep1	mm10_ERCC_SIRV	chr1	177796513	177763532	-	12	3306	3098	491750	ENSMUSG00000015961.8	ENCODEMT000491750	Adss	ENCODEMT000491750	Known	NIC	None	0.20000000298023224	None	None	None	None
m54284U_191212_053548/13828655/ccs	PacBio_Hippocampus_Rep1	mm10_ERCC_SIRV	chr16	32099794	32108055	+	4	1710	45154	116947	ENSMUSG00000035790.15	ENSMUST00000115168.8	Cep19	Cep19-202	Known	Known	None	0.30000001192092896	None	None	None	None
m54284U_191212_053548/122749127/ccs	PacBio_Hippocampus_Rep1	mm10_ERCC_SIRV	chr2	102788833	102790546	+	1	1946	5519	491944	ENSMUSG00000005089.15	ENCODEMT000491944	Slc1a2	ENCODEMT000491944	Known	Genomic	None	0.15000000596046448	None	None	None	None
m54284U_191213_120042/108070537/ccs	PacBio_Hippocampus_Rep2	mm10_ERCC_SIRV	chr18	77774000	77782508	+	12	1839	49639	129684	ENSMUSG00000025428.15	ENSMUST00000026495.14	Atp5a1	Atp5a1-201	Known	Known	None	0.05000000074505806	None	None	None	None
m54284U_191213_120042/177603082/ccs	PacBio_Hippocampus_Rep2	mm10_ERCC_SIRV	chr14	75284442	75327723	+	12	2579	42146	492154	ENSMUSG00000022000.11	ENCODEMT000492154	Zc3h13	ENCODEMT000492154	Known	ISM	Prefix	0.699999988079071	None	None	None	None
m54284U_191109_043049/113444950/ccs	PacBio_Cortex_Rep2	mm10_ERCC_SIRV	chr14	75284372	75327719	+	12	2570	42146	492219	ENSMUSG00000022000.11	ENCODEMT000492219	Zc3h13	ENCODEMT000492219	Known	NNC	None	0.6000000238418579	None	None	None	None
m54284U_191212_053548/127927008/ccs	PacBio_Hippocampus_Rep1	mm10_ERCC_SIRV	chr2	102788833	102790547	+	1	1947	5519	491944	ENSMUSG00000005089.15	ENCODEMT000491944	Slc1a2	ENCODEMT000491944	Known	Genomic	None	0.15000000596046448	None	None	None	None
m54284U_191212_053548/129829501/ccs	PacBio_Hippocampus_Rep1	mm10_ERCC_SIRV	chr2	102788833	102790122	+	1	1522	5519	491944	ENSMUSG00000005089.15	ENCODEMT000491944	Slc1a2	ENCODEMT000491944	Known	Genomic	None	0.75	None	None	None	None
m54284U_191213_120042/112331199/ccs	PacBio_Hippocampus_Rep2	mm10_ERCC_SIRV	chr18	77774000	77782508	+	12	1839	49639	129684	ENSMUSG00000025428.15	ENSMUST00000026495.14	Atp5a1	Atp5a1-201	Known	Known	None	0.05000000074505806	None	None	None	None
m54284U_191107_221739/94634838/ccs	PacBio_Cortex_Rep1	mm10_ERCC_SIRV	chr4	123183502	123194700	+	5	4655	11985	30939	ENSMUSG00000046093.9	ENSMUST00000059667.8	Hpcal4	Hpcal4-201	Known	Known	None	0.20000000298023224	None	None	None	None
m54284U_191212_053548/129893249/ccs	PacBio_Hippocampus_Rep1	mm10_ERCC_SIRV	chr2	102788833	102790545	+	1	1945	5519	491944	ENSMUSG00000005089.15	ENCODEMT000491944	Slc1a2	ENCODEMT000491944	Known	Genomic	None	0.10000000149011612	None	None	None	None
m54284U_191109_043049/133890962/ccs	PacBio_Cortex_Rep2	mm10_ERCC_SIRV	chr7	120635257	120659477	+	14	1768	23368	60735	ENSMUSG00000030884.12	ENSMUST00000033176.6	Uqcrc2	Uqcrc2-201	Known	Known	None	0.20000000298023224	None	None	None	None
m54284U_191213_120042/103810169/ccs	PacBio_Hippocampus_Rep2	mm10_ERCC_SIRV	chr9	103230269	103208877	-	17	2314	28861	75425	ENSMUSG00000032554.15	ENSMUST00000035158.15	Trf	Trf-201	Known	Known	None	0.30000001192092896	None	None	None	None
m54284U_191212_053548/13895134/ccs	PacBio_Hippocampus_Rep1	mm10_ERCC_SIRV	chr16	32099794	32108056	+	4	1711	45154	116947	ENSMUSG00000035790.15	ENSMUST00000115168.8	Cep19	Cep19-202	Known	Known	None	0.25	None	None	None	None
m54284U_191213_120042/40306881/ccs	PacBio_Hippocampus_Rep2	mm10_ERCC_SIRV	chr14	75284425	75330486	+	14	3521	42146	492157	ENSMUSG00000022000.11	ENCODEMT000492157	Zc3h13	ENCODEMT000492157	Known	ISM	Prefix	0.6000000238418579	None	None	None	None
m54284U_191107_221739/63244868/ccs	PacBio_Cortex_Rep1	mm10_ERCC_SIRV	chr1	177796486	177763532	-	13	2176	3098	7655	ENSMUSG00000015961.8	ENSMUST00000016105.8	Adss	Adss-201	Known	Known	None	0.20000000298023224	None	None	None	None
m54284U_191212_053548/134874702/ccs	PacBio_Hippocampus_Rep1	mm10_ERCC_SIRV	chr2	102788833	102789897	+	1	1297	5519	491944	ENSMUSG00000005089.15	ENCODEMT000491944	Slc1a2	ENCODEMT000491944	Known	Genomic	None	0.25	None	None	None	None
m54284U_191212_053548/117638016/ccs	PacBio_Hippocampus_Rep1	mm10_ERCC_SIRV	chr5	129887302	129881161	-	4	742	15609	40977	ENSMUSG00000070493.3	ENSMUST00000094280.3	Chchd2	Chchd2-201	Known	Known	None	0.15000000596046448	None	None	None	None
m54284U_191212_053548/68093809/ccs	PacBio_Hippocampus_Rep1	mm10_ERCC_SIRV	chr16	32099794	32108055	+	2	1468	45154	492220	ENSMUSG00000035790.15	ENCODEMT000492220	Cep19	ENCODEMT000492220	Known	NIC	None	0.30000001192092896	None	None	None	None
m54284U_191213_120042/113574160/ccs	PacBio_Hippocampus_Rep2	mm10_ERCC_SIRV	chr18	77774000	77782865	+	12	2196	49639	129684	ENSMUSG00000025428.15	ENSMUST00000026495.14	Atp5a1	Atp5a1-201	Known	Known	None	0.20000000298023224	None	None	None	None
m54284U_191212_053548/138938493/ccs	PacBio_Hippocampus_Rep1	mm10_ERCC_SIRV	chr2	102788833	102790546	+	1	1946	5519	491944	ENSMUSG00000005089.15	ENCODEMT000491944	Slc1a2	ENCODEMT000491944	Known	Genomic	None	0.15000000596046448	None	None	None	None
m54284U_191109_043049/135334684/ccs	PacBio_Cortex_Rep2	mm10_ERCC_SIRV	chr7	120635257	120659200	+	14	1491	23368	60735	ENSMUSG00000030884.12	ENSMUST00000033176.6	Uqcrc2	Uqcrc2-201	Known	Known	None	0.800000011920929	None	None	None	None
m54284U_191107_221739/96208178/ccs	PacBio_Cortex_Rep1	mm10_ERCC_SIRV	chr4	123183502	123191769	+	5	1724	11985	30939	ENSMUSG00000046093.9	ENSMUST00000059667.8	Hpcal4	Hpcal4-201	Known	Known	None	0.6000000238418579	None	None	None	None
m54284U_191212_053548/140575201/ccs	PacBio_Hippocampus_Rep1	mm10_ERCC_SIRV	chr2	102788833	102790545	+	1	1945	5519	491944	ENSMUSG00000005089.15	ENCODEMT000491944	Slc1a2	ENCODEMT000491944	Known	Genomic	None	0.10000000149011612	None	None	None	None
m54284U_191213_120042/115673294/ccs	PacBio_Hippocampus_Rep2	mm10_ERCC_SIRV	chr18	77774000	77782865	+	12	2196	49639	129684	ENSMUSG00000025428.15	ENSMUST00000026495.14	Atp5a1	Atp5a1-201	Known	Known	None	0.20000000298023224	None	None	None	None
m54284U_191213_120042/148701874/ccs	PacBio_Hippocampus_Rep2	mm10_ERCC_SIRV	chr14	75284418	75316140	+	8	1128	42146	492160	ENSMUSG00000022000.11	ENCODEMT000492160	Zc3h13	ENCODEMT000492160	Known	ISM	Prefix	0.5	None	None	None	None
m54284U_191213_120042/103811869/ccs	PacBio_Hippocampus_Rep2	mm10_ERCC_SIRV	chr9	103230269	103208877	-	17	2314	28861	75425	ENSMUSG00000032554.15	ENSMUST00000035158.15	Trf	Trf-201	Known	Known	None	0.30000001192092896	None	None	None	None
m54284U_191212_053548/140706928/ccs	PacBio_Hippocampus_Rep1	mm10_ERCC_SIRV	chr2	102788833	102790547	+	1	1947	5519	491944	ENSMUSG00000005089.15	ENCODEMT000491944	Slc1a2	ENCODEMT000491944	Known	Genomic	None	0.15000000596046448	None	None	None	None
m54284U_191107_221739/63439162/ccs	PacBio_Cortex_Rep1	mm10_ERCC_SIRV	chr1	177796292	177763532	-	13	1982	3098	7655	ENSMUSG00000015961.8	ENSMUST00000016105.8	Adss	Adss-201	Known	Known	None	0.20000000298023224	None	None	None	None
m54284U_191212_053548/84280038/ccs	PacBio_Hippocampus_Rep1	mm10_ERCC_SIRV	chr16	32099794	32108059	+	4	1714	45154	116947	ENSMUSG00000035790.15	ENSMUST00000115168.8	Cep19	Cep19-202	Known	Known	None	0.20000000298023224	None	None	None	None
m54284U_191212_053548/141559778/ccs	PacBio_Hippocampus_Rep1	mm10_ERCC_SIRV	chr2	102788833	102790547	+	1	1947	5519	491944	ENSMUSG00000005089.15	ENCODEMT000491944	Slc1a2	ENCODEMT000491944	Known	Genomic	None	0.15000000596046448	None	None	None	None
m54284U_191109_043049/158402498/ccs	PacBio_Cortex_Rep2	mm10_ERCC_SIRV	chr7	120635257	120659204	+	14	1495	23368	60735	ENSMUSG00000030884.12	ENSMUST00000033176.6	Uqcrc2	Uqcrc2-201	Known	Known	None	0.8500000238418579	None	None	None	None
m54284U_191213_120042/116198162/ccs	PacBio_Hippocampus_Rep2	mm10_ERCC_SIRV	chr18	77774000	77782866	+	12	2197	49639	129684	ENSMUSG00000025428.15	ENSMUST00000026495.14	Atp5a1	Atp5a1-201	Known	Known	None	0.25	None	None	None	None
m54284U_191107_221739/97650303/ccs	PacBio_Cortex_Rep1	mm10_ERCC_SIRV	chr4	123183502	123194702	+	5	4657	11985	30939	ENSMUSG00000046093.9	ENSMUST00000059667.8	Hpcal4	Hpcal4-201	Known	Known	None	0.25	None	None	None	None
m54284U_191212_053548/142280893/ccs	PacBio_Hippocampus_Rep1	mm10_ERCC_SIRV	chr2	102788833	102790547	+	1	1947	5519	491944	ENSMUSG00000005089.15	ENCODEMT000491944	Slc1a2	ENCODEMT000491944	Known	Genomic	None	0.15000000596046448	None	None	None	None
m54284U_191213_120042/156240121/ccs	PacBio_Hippocampus_Rep2	mm10_ERCC_SIRV	chr14	75284374	75327745	+	12	2582	42146	492218	ENSMUSG00000022000.11	ENCODEMT000492218	Zc3h13	ENCODEMT000492218	Known	NIC	None	0.699999988079071	None	None	None	None
m54284U_191212_053548/147195487/ccs	PacBio_Hippocampus_Rep1	mm10_ERCC_SIRV	chr2	102788833	102790544	+	1	1944	5519	491944	ENSMUSG00000005089.15	ENCODEMT000491944	Slc1a2	ENCODEMT000491944	Known	Genomic	None	0.10000000149011612	None	None	None	None
m54284U_191213_120042/116525764/ccs	PacBio_Hippocampus_Rep2	mm10_ERCC_SIRV	chr18	77774000	77782515	+	12	1846	49639	129684	ENSMUSG00000025428.15	ENSMUST00000026495.14	Atp5a1	Atp5a1-201	Known	Known	None	0.05000000074505806	None	None	None	None
m54284U_191213_120042/50463699/ccs	PacBio_Hippocampus_Rep2	mm10_ERCC_SIRV	chr7	120635257	120659480	+	14	1771	23368	60735	ENSMUSG00000030884.12	ENSMUST00000033176.6	Uqcrc2	Uqcrc2-201	Known	Known	None	0.20000000298023224	None	None	None	None
m54284U_191212_053548/88017401/ccs	PacBio_Hippocampus_Rep1	mm10_ERCC_SIRV	chr16	32099794	32108062	+	4	1717	45154	116947	ENSMUSG00000035790.15	ENSMUST00000115168.8	Cep19	Cep19-202	Known	Known	None	0.15000000596046448	None	None	None	None
m54284U_191213_120042/103942105/ccs	PacBio_Hippocampus_Rep2	mm10_ERCC_SIRV	chr9	103230269	103208877	-	17	2314	28861	75425	ENSMUSG00000032554.15	ENSMUST00000035158.15	Trf	Trf-201	Known	Known	None	0.30000001192092896	None	None	None	None
m54284U_191212_053548/148833077/ccs	PacBio_Hippocampus_Rep1	mm10_ERCC_SIRV	chr2	102788833	102790544	+	1	1944	5519	491944	ENSMUSG00000005089.15	ENCODEMT000491944	Slc1a2	ENCODEMT000491944	Known	Genomic	None	0.10000000149011612	None	None	None	None
m54284U_191107_221739/71106905/ccs	PacBio_Cortex_Rep1	mm10_ERCC_SIRV	chr1	177796535	177763532	-	13	2225	3098	7655	ENSMUSG00000015961.8	ENSMUST00000016105.8	Adss	Adss-201	Known	Known	None	0.20000000298023224	None	None	None	None
m54284U_191213_120042/96406201/ccs	PacBio_Hippocampus_Rep2	mm10_ERCC_SIRV	chr14	75284444	75327849	+	12	2703	42146	492154	ENSMUSG00000022000.11	ENCODEMT000492154	Zc3h13	ENCODEMT000492154	Known	ISM	Prefix	0.44999998807907104	None	None	None	None
m54284U_191107_221739/98567998/ccs	PacBio_Cortex_Rep1	mm10_ERCC_SIRV	chr4	123183502	123191770	+	5	1725	11985	30939	ENSMUSG00000046093.9	ENSMUST00000059667.8	Hpcal4	Hpcal4-201	Known	Known	None	0.6499999761581421	None	None	None	None
m54284U_191212_053548/150996475/ccs	PacBio_Hippocampus_Rep1	mm10_ERCC_SIRV	chr2	102788833	102790546	+	1	1946	5519	491944	ENSMUSG00000005089.15	ENCODEMT000491944	Slc1a2	ENCODEMT000491944	Known	Genomic	None	0.15000000596046448	None	None	None	None
m54284U_191212_053548/121045828/ccs	PacBio_Hippocampus_Rep1	mm10_ERCC_SIRV	chr5	129887288	129881161	-	4	728	15609	40977	ENSMUSG00000070493.3	ENSMUST00000094280.3	Chchd2	Chchd2-201	Known	Known	None	0.15000000596046448	None	None	None	None
m54284U_191213_120042/117179414/ccs	PacBio_Hippocampus_Rep2	mm10_ERCC_SIRV	chr18	77774000	77782866	+	12	2197	49639	129684	ENSMUSG00000025428.15	ENSMUST00000026495.14	Atp5a1	Atp5a1-201	Known	Known	None	0.25	None	None	None	None
m54284U_191212_053548/153815633/ccs	PacBio_Hippocampus_Rep1	mm10_ERCC_SIRV	chr2	102788833	102790544	+	1	1944	5519	491944	ENSMUSG00000005089.15	ENCODEMT000491944	Slc1a2	ENCODEMT000491944	Known	Genomic	None	0.10000000149011612	None	None	None	None
m54284U_191212_053548/156959141/ccs	PacBio_Hippocampus_Rep1	mm10_ERCC_SIRV	chr2	102788833	102790546	+	1	1946	5519	491944	ENSMUSG00000005089.15	ENCODEMT000491944	Slc1a2	ENCODEMT000491944	Known	Genomic	None	0.15000000596046448	None	None	None	None
m54284U_191212_053548/99878950/ccs	PacBio_Hippocampus_Rep1	mm10_ERCC_SIRV	chr16	32099794	32108055	+	4	1710	45154	116947	ENSMUSG00000035790.15	ENSMUST00000115168.8	Cep19	Cep19-202	Known	Known	None	0.30000001192092896	None	None	None	None
m54284U_191213_120042/127665616/ccs	PacBio_Hippocampus_Rep2	mm10_ERCC_SIRV	chr14	75284444	75327723	+	12	2577	42146	492154	ENSMUSG00000022000.11	ENCODEMT000492154	Zc3h13	ENCODEMT000492154	Known	ISM	Prefix	0.699999988079071	None	None	None	None
m54284U_191213_120042/51709030/ccs	PacBio_Hippocampus_Rep2	mm10_ERCC_SIRV	chr7	120635257	120659474	+	14	1765	23368	60735	ENSMUSG00000030884.12	ENSMUST00000033176.6	Uqcrc2	Uqcrc2-201	Known	Known	None	0.25	None	None	None	None
m54284U_191212_053548/157157438/ccs	PacBio_Hippocampus_Rep1	mm10_ERCC_SIRV	chr2	102788833	102790545	+	1	1945	5519	491944	ENSMUSG00000005089.15	ENCODEMT000491944	Slc1a2	ENCODEMT000491944	Known	Genomic	None	0.10000000149011612	None	None	None	None
m54284U_191213_120042/119669692/ccs	PacBio_Hippocampus_Rep2	mm10_ERCC_SIRV	chr18	77774000	77782865	+	12	2196	49639	129684	ENSMUSG00000025428.15	ENSMUST00000026495.14	Atp5a1	Atp5a1-201	Known	Known	None	0.20000000298023224	None	None	None	None
m54284U_191107_221739/98568169/ccs	PacBio_Cortex_Rep1	mm10_ERCC_SIRV	chr4	123183502	123194700	+	5	4655	11985	30939	ENSMUSG00000046093.9	ENSMUST00000059667.8	Hpcal4	Hpcal4-201	Known	Known	None	0.20000000298023224	None	None	None	None
m54284U_191212_053548/71240051/ccs	PacBio_Hippocampus_Rep1	mm10_ERCC_SIRV	chr11	94242688	94235958	-	2	3501	34118	89824	ENSMUSG00000044177.4	ENSMUST00000061469.3	Wfikkn2	Wfikkn2-201	Known	Known	None	0.15000000596046448	None	None	None	None
m54284U_191213_120042/104006587/ccs	PacBio_Hippocampus_Rep2	mm10_ERCC_SIRV	chr9	103230269	103208877	-	17	2314	28861	75425	ENSMUSG00000032554.15	ENSMUST00000035158.15	Trf	Trf-201	Known	Known	None	0.30000001192092896	None	None	None	None
m54284U_191107_221739/73402291/ccs	PacBio_Cortex_Rep1	mm10_ERCC_SIRV	chr1	177796539	177763532	-	13	2229	3098	7655	ENSMUSG00000015961.8	ENSMUST00000016105.8	Adss	Adss-201	Known	Known	None	0.20000000298023224	None	None	None	None
m54284U_191212_053548/164235566/ccs	PacBio_Hippocampus_Rep1	mm10_ERCC_SIRV	chr2	102788833	102790545	+	1	1945	5519	491944	ENSMUSG00000005089.15	ENCODEMT000491944	Slc1a2	ENCODEMT000491944	Known	Genomic	None	0.10000000149011612	None	None	None	None
m54284U_191212_053548/168167580/ccs	PacBio_Hippocampus_Rep1	mm10_ERCC_SIRV	chr2	102788833	102790546	+	1	1946	5519	491944	ENSMUSG00000005089.15	ENCODEMT000491944	Slc1a2	ENCODEMT000491944	Known	Genomic	None	0.15000000596046448	None	None	None	None
m54284U_191212_053548/7995423/ccs	PacBio_Hippocampus_Rep1	mm10_ERCC_SIRV	chr14	75284447	75327597	+	12	2448	42146	492154	ENSMUSG00000022000.11	ENCODEMT000492154	Zc3h13	ENCODEMT000492154	Known	ISM	Prefix	0.550000011920929	None	None	None	None
m54284U_191212_053548/117114341/ccs	PacBio_Hippocampus_Rep1	mm10_ERCC_SIRV	chr16	32099794	32108054	+	4	1709	45154	116947	ENSMUSG00000035790.15	ENSMUST00000115168.8	Cep19	Cep19-202	Known	Known	None	0.30000001192092896	None	None	None	None
m54284U_191213_120042/120783452/ccs	PacBio_Hippocampus_Rep2	mm10_ERCC_SIRV	chr18	77774000	77782516	+	12	1847	49639	129684	ENSMUSG00000025428.15	ENSMUST00000026495.14	Atp5a1	Atp5a1-201	Known	Known	None	0.05000000074505806	None	None	None	None
m54284U_191212_053548/171313873/ccs	PacBio_Hippocampus_Rep1	mm10_ERCC_SIRV	chr2	102788833	102790544	+	1	1950	5519	491944	ENSMUSG00000005089.15	ENCODEMT000491944	Slc1a2	ENCODEMT000491944	Known	Genomic	None	0.10000000149011612	None	None	None	None
m54284U_191213_120042/97913346/ccs	PacBio_Hippocampus_Rep2	mm10_ERCC_SIRV	chr7	120635257	120659200	+	14	1491	23368	60735	ENSMUSG00000030884.12	ENSMUST00000033176.6	Uqcrc2	Uqcrc2-201	Known	Known	None	0.800000011920929	None	None	None	None
m54284U_191212_053548/175376292/ccs	PacBio_Hippocampus_Rep1	mm10_ERCC_SIRV	chr2	102788833	102790542	+	1	1942	5519	491944	ENSMUSG00000005089.15	ENCODEMT000491944	Slc1a2	ENCODEMT000491944	Known	Genomic	None	0.10000000149011612	None	None	None	None
m54284U_191107_221739/98763937/ccs	PacBio_Cortex_Rep1	mm10_ERCC_SIRV	chr4	123183502	123194700	+	5	4655	11985	30939	ENSMUSG00000046093.9	ENSMUST00000059667.8	Hpcal4	Hpcal4-201	Known	Known	None	0.20000000298023224	None	None	None	None
m54284U_191212_053548/177604941/ccs	PacBio_Hippocampus_Rep1	mm10_ERCC_SIRV	chr2	102788833	102790546	+	1	1946	5519	491944	ENSMUSG00000005089.15	ENCODEMT000491944	Slc1a2	ENCODEMT000491944	Known	Genomic	None	0.15000000596046448	None	None	None	None
m54284U_191213_120042/121570986/ccs	PacBio_Hippocampus_Rep2	mm10_ERCC_SIRV	chr18	77774000	77782512	+	12	1843	49639	129684	ENSMUSG00000025428.15	ENSMUST00000026495.14	Atp5a1	Atp5a1-201	Known	Known	None	0.05000000074505806	None	None	None	None
m54284U_191107_221739/79104623/ccs	PacBio_Cortex_Rep1	mm10_ERCC_SIRV	chr1	177796418	177763532	-	12	3211	3098	491750	ENSMUSG00000015961.8	ENCODEMT000491750	Adss	ENCODEMT000491750	Known	NIC	None	0.20000000298023224	None	None	None	None
m54284U_191213_120042/73990889/ccs	PacBio_Hippocampus_Rep2	mm10_ERCC_SIRV	chr14	75284416	75327600	+	13	2612	42146	492168	ENSMUSG00000022000.11	ENCODEMT000492168	Zc3h13	ENCODEMT000492168	Known	NIC	None	0.550000011920929	None	None	None	None
m54284U_191213_120042/104071232/ccs	PacBio_Hippocampus_Rep2	mm10_ERCC_SIRV	chr9	103230269	103208877	-	17	2314	28861	75425	ENSMUSG00000032554.15	ENSMUST00000035158.15	Trf	Trf-201	Known	Known	None	0.30000001192092896	None	None	None	None
m54284U_191107_221739/86443216/ccs	PacBio_Cortex_Rep1	mm10_ERCC_SIRV	chr2	102788834	102790542	+	1	1941	5519	491944	ENSMUSG00000005089.15	ENCODEMT000491944	Slc1a2	ENCODEMT000491944	Known	Genomic	None	0.10000000149011612	None	None	None	None
m54284U_191212_053548/118622363/ccs	PacBio_Hippocampus_Rep1	mm10_ERCC_SIRV	chr16	32099794	32108069	+	4	1724	45154	116947	ENSMUSG00000035790.15	ENSMUST00000115168.8	Cep19	Cep19-202	Known	Known	None	0.10000000149011612	None	None	None	None
m54284U_191107_221739/138741282/ccs	PacBio_Cortex_Rep1	mm10_ERCC_SIRV	chr2	102788834	102790539	+	1	1938	5519	491944	ENSMUSG00000005089.15	ENCODEMT000491944	Slc1a2	ENCODEMT000491944	Known	Genomic	None	0.15000000596046448	None	None	None	None
m54284U_191213_120042/113378014/ccs	PacBio_Hippocampus_Rep2	mm10_ERCC_SIRV	chr7	120635257	120659269	+	14	1560	23368	60735	ENSMUSG00000030884.12	ENSMUST00000033176.6	Uqcrc2	Uqcrc2-201	Known	Known	None	0.20000000298023224	None	None	None	None
m54284U_191213_120042/121963361/ccs	PacBio_Hippocampus_Rep2	mm10_ERCC_SIRV	chr18	77774000	77782508	+	12	1839	49639	129684	ENSMUSG00000025428.15	ENSMUST00000026495.14	Atp5a1	Atp5a1-201	Known	Known	None	0.05000000074505806	None	None	None	None
m54284U_191107_221739/99420395/ccs	PacBio_Cortex_Rep1	mm10_ERCC_SIRV	chr4	123183502	123194700	+	5	4655	11985	30939	ENSMUSG00000046093.9	ENSMUST00000059667.8	Hpcal4	Hpcal4-201	Known	Known	None	0.20000000298023224	None	None	None	None
m54284U_191212_053548/126683012/ccs	PacBio_Hippocampus_Rep1	mm10_ERCC_SIRV	chr5	129887332	129881161	-	4	772	15609	40977	ENSMUSG00000070493.3	ENSMUST00000094280.3	Chchd2	Chchd2-201	Known	Known	None	0.15000000596046448	None	None	None	None
m54284U_191107_221739/147194298/ccs	PacBio_Cortex_Rep1	mm10_ERCC_SIRV	chr2	102788834	102790544	+	1	1943	5519	491944	ENSMUSG00000005089.15	ENCODEMT000491944	Slc1a2	ENCODEMT000491944	Known	Genomic	None	0.10000000149011612	None	None	None	None
m54284U_191213_120042/172558305/ccs	PacBio_Hippocampus_Rep2	mm10_ERCC_SIRV	chr14	75284422	75316145	+	8	1129	42146	492160	ENSMUSG00000022000.11	ENCODEMT000492160	Zc3h13	ENCODEMT000492160	Known	ISM	Prefix	0.6499999761581421	None	None	None	None
m54284U_191109_043049/59376097/ccs	PacBio_Cortex_Rep2	mm10_ERCC_SIRV	chr2	102788834	102790122	+	1	1521	5519	491944	ENSMUSG00000005089.15	ENCODEMT000491944	Slc1a2	ENCODEMT000491944	Known	Genomic	None	0.75	None	None	None	None
m54284U_191107_221739/100925662/ccs	PacBio_Cortex_Rep1	mm10_ERCC_SIRV	chr1	177796497	177763532	-	13	2187	3098	7655	ENSMUSG00000015961.8	ENSMUST00000016105.8	Adss	Adss-201	Known	Known	None	0.20000000298023224	None	None	None	None
m54284U_191212_053548/119867025/ccs	PacBio_Hippocampus_Rep1	mm10_ERCC_SIRV	chr16	32099794	32108060	+	4	1715	45154	116947	ENSMUSG00000035790.15	ENSMUST00000115168.8	Cep19	Cep19-202	Known	Known	None	0.20000000298023224	None	None	None	None
m54284U_191213_120042/127207109/ccs	PacBio_Hippocampus_Rep2	mm10_ERCC_SIRV	chr18	77774000	77782875	+	12	2189	49639	486157	ENSMUSG00000025428.15	ENCODEMT000486157	Atp5a1	ENCODEMT000486157	Known	NNC	None	0.20000000298023224	None	None	None	None
m54284U_191109_043049/75760370/ccs	PacBio_Cortex_Rep2	mm10_ERCC_SIRV	chr2	102788834	102790546	+	1	1945	5519	491944	ENSMUSG00000005089.15	ENCODEMT000491944	Slc1a2	ENCODEMT000491944	Known	Genomic	None	0.15000000596046448	None	None	None	None
m54284U_191213_120042/104072545/ccs	PacBio_Hippocampus_Rep2	mm10_ERCC_SIRV	chr9	103230280	103208877	-	17	2325	28861	75425	ENSMUSG00000032554.15	ENSMUST00000035158.15	Trf	Trf-201	Known	Known	None	0.30000001192092896	None	None	None	None
m54284U_191213_120042/117115385/ccs	PacBio_Hippocampus_Rep2	mm10_ERCC_SIRV	chr7	120635257	120659330	+	14	1621	23368	60735	ENSMUSG00000030884.12	ENSMUST00000033176.6	Uqcrc2	Uqcrc2-201	Known	Known	None	0.6000000238418579	None	None	None	None
m54284U_191212_053548/3671402/ccs	PacBio_Hippocampus_Rep1	mm10_ERCC_SIRV	chr2	102788834	102790545	+	1	1944	5519	491944	ENSMUSG00000005089.15	ENCODEMT000491944	Slc1a2	ENCODEMT000491944	Known	Genomic	None	0.10000000149011612	None	None	None	None
m54284U_191107_221739/99812676/ccs	PacBio_Cortex_Rep1	mm10_ERCC_SIRV	chr4	123183502	123194700	+	5	4655	11985	30939	ENSMUSG00000046093.9	ENSMUST00000059667.8	Hpcal4	Hpcal4-201	Known	Known	None	0.20000000298023224	None	None	None	None
m54284U_191212_053548/46139911/ccs	PacBio_Hippocampus_Rep1	mm10_ERCC_SIRV	chr14	75284448	75327721	+	12	2571	42146	492154	ENSMUSG00000022000.11	ENCODEMT000492154	Zc3h13	ENCODEMT000492154	Known	ISM	Prefix	0.6499999761581421	None	None	None	None
m54284U_191212_053548/5178145/ccs	PacBio_Hippocampus_Rep1	mm10_ERCC_SIRV	chr2	102788834	102790546	+	1	1945	5519	491944	ENSMUSG00000005089.15	ENCODEMT000491944	Slc1a2	ENCODEMT000491944	Known	Genomic	None	0.15000000596046448	None	None	None	None
m54284U_191213_120042/127339266/ccs	PacBio_Hippocampus_Rep2	mm10_ERCC_SIRV	chr18	77774000	77782864	+	12	2195	49639	129684	ENSMUSG00000025428.15	ENSMUST00000026495.14	Atp5a1	Atp5a1-201	Known	Known	None	0.20000000298023224	None	None	None	None
m54284U_191212_053548/10158912/ccs	PacBio_Hippocampus_Rep1	mm10_ERCC_SIRV	chr2	102788834	102790545	+	1	1944	5519	491944	ENSMUSG00000005089.15	ENCODEMT000491944	Slc1a2	ENCODEMT000491944	Known	Genomic	None	0.10000000149011612	None	None	None	None
m54284U_191212_053548/138217869/ccs	PacBio_Hippocampus_Rep1	mm10_ERCC_SIRV	chr16	32099794	32108057	+	4	1712	45154	116947	ENSMUSG00000035790.15	ENSMUST00000115168.8	Cep19	Cep19-202	Known	Known	None	0.20000000298023224	None	None	None	None
m54284U_191212_053548/13435844/ccs	PacBio_Hippocampus_Rep1	mm10_ERCC_SIRV	chr2	102788834	102790545	+	1	1944	5519	491944	ENSMUSG00000005089.15	ENCODEMT000491944	Slc1a2	ENCODEMT000491944	Known	Genomic	None	0.10000000149011612	None	None	None	None
m54284U_191107_221739/113836967/ccs	PacBio_Cortex_Rep1	mm10_ERCC_SIRV	chr1	177796497	177763532	-	13	2187	3098	7655	ENSMUSG00000015961.8	ENSMUST00000016105.8	Adss	Adss-201	Known	Known	None	0.20000000298023224	None	None	None	None
m54284U_191212_053548/84083020/ccs	PacBio_Hippocampus_Rep1	mm10_ERCC_SIRV	chr11	94242722	94235958	-	2	3529	34118	89824	ENSMUSG00000044177.4	ENSMUST00000061469.3	Wfikkn2	Wfikkn2-201	Known	Known	None	0.15000000596046448	None	None	None	None
m54284U_191213_120042/128647527/ccs	PacBio_Hippocampus_Rep2	mm10_ERCC_SIRV	chr18	77774000	77782402	+	12	1733	49639	129684	ENSMUSG00000025428.15	ENSMUST00000026495.14	Atp5a1	Atp5a1-201	Known	Known	None	0.15000000596046448	None	None	None	None
m54284U_191213_120042/124191051/ccs	PacBio_Hippocampus_Rep2	mm10_ERCC_SIRV	chr7	120635257	120659278	+	14	1569	23368	60735	ENSMUSG00000030884.12	ENSMUST00000033176.6	Uqcrc2	Uqcrc2-201	Known	Known	None	0.15000000596046448	None	None	None	None
m54284U_191212_053548/16712256/ccs	PacBio_Hippocampus_Rep1	mm10_ERCC_SIRV	chr2	102788834	102790540	+	1	1939	5519	491944	ENSMUSG00000005089.15	ENCODEMT000491944	Slc1a2	ENCODEMT000491944	Known	Genomic	None	0.15000000596046448	None	None	None	None
m54284U_191212_053548/135333748/ccs	PacBio_Hippocampus_Rep1	mm10_ERCC_SIRV	chr14	75284448	75327769	+	12	2619	42146	492154	ENSMUSG00000022000.11	ENCODEMT000492154	Zc3h13	ENCODEMT000492154	Known	ISM	Prefix	0.550000011920929	None	None	None	None
m54284U_191107_221739/103090351/ccs	PacBio_Cortex_Rep1	mm10_ERCC_SIRV	chr4	123183532	123194701	+	6	3344	11985	491820	ENSMUSG00000046093.9	ENCODEMT000491820	Hpcal4	ENCODEMT000491820	Known	NNC	None	0.20000000298023224	None	None	None	None
m54284U_191213_120042/104073181/ccs	PacBio_Hippocampus_Rep2	mm10_ERCC_SIRV	chr9	103230269	103208877	-	17	2314	28861	75425	ENSMUSG00000032554.15	ENSMUST00000035158.15	Trf	Trf-201	Known	Known	None	0.30000001192092896	None	None	None	None
m54284U_191212_053548/21562904/ccs	PacBio_Hippocampus_Rep1	mm10_ERCC_SIRV	chr2	102788834	102790113	+	1	1512	5519	491944	ENSMUSG00000005089.15	ENCODEMT000491944	Slc1a2	ENCODEMT000491944	Known	Genomic	None	0.6499999761581421	None	None	None	None
m54284U_191213_120042/134874790/ccs	PacBio_Hippocampus_Rep2	mm10_ERCC_SIRV	chr18	77774000	77782512	+	12	1837	49639	129684	ENSMUSG00000025428.15	ENSMUST00000026495.14	Atp5a1	Atp5a1-201	Known	Known	None	0.05000000074505806	None	None	None	None
m54284U_191212_053548/24840125/ccs	PacBio_Hippocampus_Rep1	mm10_ERCC_SIRV	chr2	102788834	102790547	+	1	1946	5519	491944	ENSMUSG00000005089.15	ENCODEMT000491944	Slc1a2	ENCODEMT000491944	Known	Genomic	None	0.15000000596046448	None	None	None	None
m54284U_191212_053548/143130761/ccs	PacBio_Hippocampus_Rep1	mm10_ERCC_SIRV	chr16	32099794	32108049	+	4	1704	45154	116947	ENSMUSG00000035790.15	ENSMUST00000115168.8	Cep19	Cep19-202	Known	Known	None	0.30000001192092896	None	None	None	None
m54284U_191212_053548/27330367/ccs	PacBio_Hippocampus_Rep1	mm10_ERCC_SIRV	chr2	102788834	102790545	+	1	1944	5519	491944	ENSMUSG00000005089.15	ENCODEMT000491944	Slc1a2	ENCODEMT000491944	Known	Genomic	None	0.10000000149011612	None	None	None	None
m54284U_191107_221739/21956394/ccs	PacBio_Cortex_Rep1	mm10_ERCC_SIRV	chr14	75284419	75327677	+	12	2569	42146	492166	ENSMUSG00000022000.11	ENCODEMT000492166	Zc3h13	ENCODEMT000492166	Known	ISM	Prefix	0.699999988079071	None	None	None	None
m54284U_191107_221739/114034716/ccs	PacBio_Cortex_Rep1	mm10_ERCC_SIRV	chr1	177796532	177763532	-	12	3325	3098	491750	ENSMUSG00000015961.8	ENCODEMT000491750	Adss	ENCODEMT000491750	Known	NIC	None	0.20000000298023224	None	None	None	None
m54284U_191213_120042/137299573/ccs	PacBio_Hippocampus_Rep2	mm10_ERCC_SIRV	chr18	77774000	77782512	+	12	1843	49639	129684	ENSMUSG00000025428.15	ENSMUST00000026495.14	Atp5a1	Atp5a1-201	Known	Known	None	0.05000000074505806	None	None	None	None
m54284U_191213_120042/135070366/ccs	PacBio_Hippocampus_Rep2	mm10_ERCC_SIRV	chr7	120635257	120659204	+	14	1495	23368	60735	ENSMUSG00000030884.12	ENSMUST00000033176.6	Uqcrc2	Uqcrc2-201	Known	Known	None	0.8500000238418579	None	None	None	None
m54284U_191212_053548/28903629/ccs	PacBio_Hippocampus_Rep1	mm10_ERCC_SIRV	chr2	102788834	102790547	+	1	1946	5519	491944	ENSMUSG00000005089.15	ENCODEMT000491944	Slc1a2	ENCODEMT000491944	Known	Genomic	None	0.15000000596046448	None	None	None	None
m54284U_191212_053548/131269497/ccs	PacBio_Hippocampus_Rep1	mm10_ERCC_SIRV	chr5	129887288	129881161	-	4	728	15609	40977	ENSMUSG00000070493.3	ENSMUST00000094280.3	Chchd2	Chchd2-201	Known	Known	None	0.15000000596046448	None	None	None	None
m54284U_191107_221739/103219713/ccs	PacBio_Cortex_Rep1	mm10_ERCC_SIRV	chr4	123183502	123191769	+	5	1724	11985	30939	ENSMUSG00000046093.9	ENSMUST00000059667.8	Hpcal4	Hpcal4-201	Known	Known	None	0.6000000238418579	None	None	None	None
m54284U_191212_053548/34211726/ccs	PacBio_Hippocampus_Rep1	mm10_ERCC_SIRV	chr2	102788834	102790542	+	1	1941	5519	491944	ENSMUSG00000005089.15	ENCODEMT000491944	Slc1a2	ENCODEMT000491944	Known	Genomic	None	0.10000000149011612	None	None	None	None
m54284U_191213_120042/104073226/ccs	PacBio_Hippocampus_Rep2	mm10_ERCC_SIRV	chr9	103230269	103208877	-	17	2314	28861	75425	ENSMUSG00000032554.15	ENSMUST00000035158.15	Trf	Trf-201	Known	Known	None	0.30000001192092896	None	None	None	None
m54284U_191212_053548/168232266/ccs	PacBio_Hippocampus_Rep1	mm10_ERCC_SIRV	chr16	32099794	32108062	+	4	1717	45154	116947	ENSMUSG00000035790.15	ENSMUST00000115168.8	Cep19	Cep19-202	Known	Known	None	0.15000000596046448	None	None	None	None
m54284U_191212_053548/36963772/ccs	PacBio_Hippocampus_Rep1	mm10_ERCC_SIRV	chr2	102788834	102790546	+	1	1938	5519	491944	ENSMUSG00000005089.15	ENCODEMT000491944	Slc1a2	ENCODEMT000491944	Known	Genomic	None	0.15000000596046448	None	None	None	None
m54284U_191213_120042/137626287/ccs	PacBio_Hippocampus_Rep2	mm10_ERCC_SIRV	chr18	77774000	77782863	+	12	2194	49639	129684	ENSMUSG00000025428.15	ENSMUST00000026495.14	Atp5a1	Atp5a1-201	Known	Known	None	0.20000000298023224	None	None	None	None
m54284U_191107_221739/32442131/ccs	PacBio_Cortex_Rep1	mm10_ERCC_SIRV	chr14	75284449	75327721	+	12	2570	42146	492154	ENSMUSG00000022000.11	ENCODEMT000492154	Zc3h13	ENCODEMT000492154	Known	ISM	Prefix	0.6499999761581421	None	None	None	None
m54284U_191212_053548/40894630/ccs	PacBio_Hippocampus_Rep1	mm10_ERCC_SIRV	chr2	102788834	102790539	+	1	1938	5519	491944	ENSMUSG00000005089.15	ENCODEMT000491944	Slc1a2	ENCODEMT000491944	Known	Genomic	None	0.15000000596046448	None	None	None	None
m54284U_191213_120042/172033555/ccs	PacBio_Hippocampus_Rep2	mm10_ERCC_SIRV	chr7	120635257	120659204	+	14	1495	23368	60735	ENSMUSG00000030884.12	ENSMUST00000033176.6	Uqcrc2	Uqcrc2-201	Known	Known	None	0.8500000238418579	None	None	None	None
m54284U_191212_053548/48104372/ccs	PacBio_Hippocampus_Rep1	mm10_ERCC_SIRV	chr2	102788834	102790546	+	1	1945	5519	491944	ENSMUSG00000005089.15	ENCODEMT000491944	Slc1a2	ENCODEMT000491944	Known	Genomic	None	0.15000000596046448	None	None	None	None
m54284U_191107_221739/105252599/ccs	PacBio_Cortex_Rep1	mm10_ERCC_SIRV	chr4	123183502	123194700	+	5	4655	11985	30939	ENSMUSG00000046093.9	ENSMUST00000059667.8	Hpcal4	Hpcal4-201	Known	Known	None	0.20000000298023224	None	None	None	None
m54284U_191107_221739/125240013/ccs	PacBio_Cortex_Rep1	mm10_ERCC_SIRV	chr1	177796498	177763532	-	13	2188	3098	7655	ENSMUSG00000015961.8	ENSMUST00000016105.8	Adss	Adss-201	Known	Known	None	0.20000000298023224	None	None	None	None
m54284U_191213_120042/138545820/ccs	PacBio_Hippocampus_Rep2	mm10_ERCC_SIRV	chr18	77774000	77782866	+	12	2197	49639	129684	ENSMUSG00000025428.15	ENSMUST00000026495.14	Atp5a1	Atp5a1-201	Known	Known	None	0.25	None	None	None	None
m54284U_191212_053548/57802934/ccs	PacBio_Hippocampus_Rep1	mm10_ERCC_SIRV	chr2	102788834	102790546	+	1	1945	5519	491944	ENSMUSG00000005089.15	ENCODEMT000491944	Slc1a2	ENCODEMT000491944	Known	Genomic	None	0.15000000596046448	None	None	None	None
m54284U_191109_043049/121438699/ccs	PacBio_Cortex_Rep2	mm10_ERCC_SIRV	chr14	75284449	75327897	+	12	2746	42146	492154	ENSMUSG00000022000.11	ENCODEMT000492154	Zc3h13	ENCODEMT000492154	Known	ISM	Prefix	0.44999998807907104	None	None	None	None
m54284U_191212_053548/72156378/ccs	PacBio_Hippocampus_Rep1	mm10_ERCC_SIRV	chr2	102788834	102790544	+	1	1943	5519	491944	ENSMUSG00000005089.15	ENCODEMT000491944	Slc1a2	ENCODEMT000491944	Known	Genomic	None	0.10000000149011612	None	None	None	None
m54284U_191212_053548/171181998/ccs	PacBio_Hippocampus_Rep1	mm10_ERCC_SIRV	chr16	32099794	32108068	+	4	1723	45154	116947	ENSMUSG00000035790.15	ENSMUST00000115168.8	Cep19	Cep19-202	Known	Known	None	0.10000000149011612	None	None	None	None
m54284U_191212_053548/143132912/ccs	PacBio_Hippocampus_Rep1	mm10_ERCC_SIRV	chr11	94242723	94235958	-	2	3530	34118	89824	ENSMUSG00000044177.4	ENSMUST00000061469.3	Wfikkn2	Wfikkn2-201	Known	Known	None	0.15000000596046448	None	None	None	None
m54284U_191213_120042/104073675/ccs	PacBio_Hippocampus_Rep2	mm10_ERCC_SIRV	chr9	103230269	103208877	-	17	2314	28861	75425	ENSMUSG00000032554.15	ENSMUST00000035158.15	Trf	Trf-201	Known	Known	None	0.30000001192092896	None	None	None	None
m54284U_191212_053548/72746967/ccs	PacBio_Hippocampus_Rep1	mm10_ERCC_SIRV	chr2	102788834	102790542	+	1	1941	5519	491944	ENSMUSG00000005089.15	ENCODEMT000491944	Slc1a2	ENCODEMT000491944	Known	Genomic	None	0.10000000149011612	None	None	None	None
m54284U_191213_120042/141428237/ccs	PacBio_Hippocampus_Rep2	mm10_ERCC_SIRV	chr18	77774000	77782861	+	12	2192	49639	129684	ENSMUSG00000025428.15	ENSMUST00000026495.14	Atp5a1	Atp5a1-201	Known	Known	None	0.15000000596046448	None	None	None	None
m54284U_191213_120042/176685692/ccs	PacBio_Hippocampus_Rep2	mm10_ERCC_SIRV	chr7	120635257	120659271	+	14	1562	23368	60735	ENSMUSG00000030884.12	ENSMUST00000033176.6	Uqcrc2	Uqcrc2-201	Known	Known	None	0.20000000298023224	None	None	None	None
m54284U_191212_053548/89851418/ccs	PacBio_Hippocampus_Rep1	mm10_ERCC_SIRV	chr2	102788834	102790547	+	1	1946	5519	491944	ENSMUSG00000005089.15	ENCODEMT000491944	Slc1a2	ENCODEMT000491944	Known	Genomic	None	0.15000000596046448	None	None	None	None
m54284U_191107_221739/107085955/ccs	PacBio_Cortex_Rep1	mm10_ERCC_SIRV	chr4	123183502	123194700	+	5	4655	11985	30939	ENSMUSG00000046093.9	ENSMUST00000059667.8	Hpcal4	Hpcal4-201	Known	Known	None	0.20000000298023224	None	None	None	None
m54284U_191109_043049/162791949/ccs	PacBio_Cortex_Rep2	mm10_ERCC_SIRV	chr14	75284449	75327805	+	12	2654	42146	492154	ENSMUSG00000022000.11	ENCODEMT000492154	Zc3h13	ENCODEMT000492154	Known	ISM	Prefix	0.44999998807907104	None	None	None	None
m54284U_191212_053548/104203377/ccs	PacBio_Hippocampus_Rep1	mm10_ERCC_SIRV	chr2	102788834	102790538	+	1	1937	5519	491944	ENSMUSG00000005089.15	ENCODEMT000491944	Slc1a2	ENCODEMT000491944	Known	Genomic	None	0.15000000596046448	None	None	None	None
m54284U_191107_221739/131597149/ccs	PacBio_Cortex_Rep1	mm10_ERCC_SIRV	chr1	177796489	177763532	-	12	3282	3098	491750	ENSMUSG00000015961.8	ENCODEMT000491750	Adss	ENCODEMT000491750	Known	NIC	None	0.20000000298023224	None	None	None	None
m54284U_191213_120042/141624798/ccs	PacBio_Hippocampus_Rep2	mm10_ERCC_SIRV	chr18	77774000	77782866	+	12	2197	49639	129684	ENSMUSG00000025428.15	ENSMUST00000026495.14	Atp5a1	Atp5a1-201	Known	Known	None	0.25	None	None	None	None
m54284U_191212_053548/174458202/ccs	PacBio_Hippocampus_Rep1	mm10_ERCC_SIRV	chr16	32099794	32108054	+	4	1709	45154	116947	ENSMUSG00000035790.15	ENSMUST00000115168.8	Cep19	Cep19-202	Known	Known	None	0.30000001192092896	None	None	None	None
m54284U_191212_053548/104727276/ccs	PacBio_Hippocampus_Rep1	mm10_ERCC_SIRV	chr2	102788834	102790538	+	1	1937	5519	491944	ENSMUSG00000005089.15	ENCODEMT000491944	Slc1a2	ENCODEMT000491944	Known	Genomic	None	0.15000000596046448	None	None	None	None
m54284U_191212_053548/111018414/ccs	PacBio_Hippocampus_Rep1	mm10_ERCC_SIRV	chr2	102788834	102790122	+	1	1521	5519	491944	ENSMUSG00000005089.15	ENCODEMT000491944	Slc1a2	ENCODEMT000491944	Known	Genomic	None	0.75	None	None	None	None
m54284U_191109_043049/178784567/ccs	PacBio_Cortex_Rep2	mm10_ERCC_SIRV	chr14	75284449	75327765	+	12	2614	42146	492154	ENSMUSG00000022000.11	ENCODEMT000492154	Zc3h13	ENCODEMT000492154	Known	ISM	Prefix	0.44999998807907104	None	None	None	None
m54284U_191212_053548/144901413/ccs	PacBio_Hippocampus_Rep1	mm10_ERCC_SIRV	chr5	129887288	129881161	-	4	728	15609	40977	ENSMUSG00000070493.3	ENSMUST00000094280.3	Chchd2	Chchd2-201	Known	Known	None	0.15000000596046448	None	None	None	None
m54284U_191213_120042/180094199/ccs	PacBio_Hippocampus_Rep2	mm10_ERCC_SIRV	chr7	120635257	120659204	+	14	1495	23368	60735	ENSMUSG00000030884.12	ENSMUST00000033176.6	Uqcrc2	Uqcrc2-201	Known	Known	None	0.8500000238418579	None	None	None	None
m54284U_191107_221739/107675911/ccs	PacBio_Cortex_Rep1	mm10_ERCC_SIRV	chr4	123183502	123194695	+	5	4650	11985	30939	ENSMUSG00000046093.9	ENSMUST00000059667.8	Hpcal4	Hpcal4-201	Known	Known	None	0.20000000298023224	None	None	None	None
m54284U_191213_120042/104137398/ccs	PacBio_Hippocampus_Rep2	mm10_ERCC_SIRV	chr9	103230269	103208877	-	17	2314	28861	75425	ENSMUSG00000032554.15	ENSMUST00000035158.15	Trf	Trf-201	Known	Known	None	0.30000001192092896	None	None	None	None
m54284U_191212_053548/111216879/ccs	PacBio_Hippocampus_Rep1	mm10_ERCC_SIRV	chr2	102788834	102790546	+	1	1945	5519	491944	ENSMUSG00000005089.15	ENCODEMT000491944	Slc1a2	ENCODEMT000491944	Known	Genomic	None	0.15000000596046448	None	None	None	None
m54284U_191213_120042/144442438/ccs	PacBio_Hippocampus_Rep2	mm10_ERCC_SIRV	chr18	77774000	77782510	+	12	1841	49639	129684	ENSMUSG00000025428.15	ENSMUST00000026495.14	Atp5a1	Atp5a1-201	Known	Known	None	0.05000000074505806	None	None	None	None
m54284U_191107_221739/147063632/ccs	PacBio_Cortex_Rep1	mm10_ERCC_SIRV	chr1	177796507	177763532	-	13	2197	3098	7655	ENSMUSG00000015961.8	ENSMUST00000016105.8	Adss	Adss-201	Known	Known	None	0.20000000298023224	None	None	None	None
m54284U_191212_053548/120194985/ccs	PacBio_Hippocampus_Rep1	mm10_ERCC_SIRV	chr2	102788834	102790545	+	1	1944	5519	491944	ENSMUSG00000005089.15	ENCODEMT000491944	Slc1a2	ENCODEMT000491944	Known	Genomic	None	0.10000000149011612	None	None	None	None
m54284U_191213_120042/15010616/ccs	PacBio_Hippocampus_Rep2	mm10_ERCC_SIRV	chr16	32099794	32108062	+	4	1717	45154	116947	ENSMUSG00000035790.15	ENSMUST00000115168.8	Cep19	Cep19-202	Known	Known	None	0.15000000596046448	None	None	None	None
m54284U_191213_120042/57149598/ccs	PacBio_Hippocampus_Rep2	mm10_ERCC_SIRV	chr16	32099794	32108054	+	4	1698	45154	492221	ENSMUSG00000035790.15	ENCODEMT000492221	Cep19	ENCODEMT000492221	Known	NNC	None	0.30000001192092896	None	None	None	None
m54284U_191212_053548/11666753/ccs	PacBio_Hippocampus_Rep1	mm10_ERCC_SIRV	chr14	75284449	75327600	+	12	2449	42146	492154	ENSMUSG00000022000.11	ENCODEMT000492154	Zc3h13	ENCODEMT000492154	Known	ISM	Prefix	0.550000011920929	None	None	None	None
m54284U_191213_120042/145884053/ccs	PacBio_Hippocampus_Rep2	mm10_ERCC_SIRV	chr18	77774000	77782864	+	12	2195	49639	129684	ENSMUSG00000025428.15	ENSMUST00000026495.14	Atp5a1	Atp5a1-201	Known	Known	None	0.20000000298023224	None	None	None	None
m54284U_191212_053548/121045030/ccs	PacBio_Hippocampus_Rep1	mm10_ERCC_SIRV	chr2	102788834	102790546	+	1	1945	5519	491944	ENSMUSG00000005089.15	ENCODEMT000491944	Slc1a2	ENCODEMT000491944	Known	Genomic	None	0.15000000596046448	None	None	None	None
m54284U_191107_221739/109118151/ccs	PacBio_Cortex_Rep1	mm10_ERCC_SIRV	chr4	123183502	123191665	+	5	1620	11985	30939	ENSMUSG00000046093.9	ENSMUST00000059667.8	Hpcal4	Hpcal4-201	Known	Known	None	0.6000000238418579	None	None	None	None
m54284U_191212_053548/126159683/ccs	PacBio_Hippocampus_Rep1	mm10_ERCC_SIRV	chr2	102788834	102790544	+	1	1943	5519	491944	ENSMUSG00000005089.15	ENCODEMT000491944	Slc1a2	ENCODEMT000491944	Known	Genomic	None	0.10000000149011612	None	None	None	None
m54284U_191213_120042/104138816/ccs	PacBio_Hippocampus_Rep2	mm10_ERCC_SIRV	chr9	103230269	103208877	-	17	2314	28861	75425	ENSMUSG00000032554.15	ENSMUST00000035158.15	Trf	Trf-201	Known	Known	None	0.30000001192092896	None	None	None	None
m54284U_191107_221739/26608380/ccs	PacBio_Cortex_Rep1	mm10_ERCC_SIRV	chr7	120635258	120659203	+	14	1493	23368	60735	ENSMUSG00000030884.12	ENSMUST00000033176.6	Uqcrc2	Uqcrc2-201	Known	Known	None	0.800000011920929	None	None	None	None
m54284U_191212_053548/126616708/ccs	PacBio_Hippocampus_Rep1	mm10_ERCC_SIRV	chr2	102788834	102790542	+	1	1934	5519	491944	ENSMUSG00000005089.15	ENCODEMT000491944	Slc1a2	ENCODEMT000491944	Known	Genomic	None	0.10000000149011612	None	None	None	None
m54284U_191213_120042/146934384/ccs	PacBio_Hippocampus_Rep2	mm10_ERCC_SIRV	chr18	77774000	77782515	+	12	1846	49639	129684	ENSMUSG00000025428.15	ENSMUST00000026495.14	Atp5a1	Atp5a1-201	Known	Known	None	0.05000000074505806	None	None	None	None
m54284U_191107_221739/152307204/ccs	PacBio_Cortex_Rep1	mm10_ERCC_SIRV	chr1	177796496	177763532	-	13	2186	3098	7655	ENSMUSG00000015961.8	ENSMUST00000016105.8	Adss	Adss-201	Known	Known	None	0.20000000298023224	None	None	None	None
m54284U_191107_221739/21824382/ccs	PacBio_Cortex_Rep1	mm10_ERCC_SIRV	chr11	94242657	94235959	-	2	3463	34118	89824	ENSMUSG00000044177.4	ENSMUST00000061469.3	Wfikkn2	Wfikkn2-201	Known	Known	None	0.15000000596046448	None	None	None	None
m54284U_191212_053548/36635549/ccs	PacBio_Hippocampus_Rep1	mm10_ERCC_SIRV	chr14	75284419	75327880	+	12	2766	42146	492166	ENSMUSG00000022000.11	ENCODEMT000492166	Zc3h13	ENCODEMT000492166	Known	ISM	Prefix	0.44999998807907104	None	None	None	None
m54284U_191212_053548/129696403/ccs	PacBio_Hippocampus_Rep1	mm10_ERCC_SIRV	chr2	102788834	102790546	+	1	1945	5519	491944	ENSMUSG00000005089.15	ENCODEMT000491944	Slc1a2	ENCODEMT000491944	Known	Genomic	None	0.15000000596046448	None	None	None	None
m54284U_191213_120042/64028938/ccs	PacBio_Hippocampus_Rep2	mm10_ERCC_SIRV	chr16	32099794	32108062	+	4	1717	45154	116947	ENSMUSG00000035790.15	ENSMUST00000115168.8	Cep19	Cep19-202	Known	Known	None	0.15000000596046448	None	None	None	None
m54284U_191107_221739/114558570/ccs	PacBio_Cortex_Rep1	mm10_ERCC_SIRV	chr4	123183502	123194697	+	5	4652	11985	30939	ENSMUSG00000046093.9	ENSMUST00000059667.8	Hpcal4	Hpcal4-201	Known	Known	None	0.15000000596046448	None	None	None	None
m54284U_191212_053548/140118861/ccs	PacBio_Hippocampus_Rep1	mm10_ERCC_SIRV	chr2	102788834	102789418	+	1	817	5519	491944	ENSMUSG00000005089.15	ENCODEMT000491944	Slc1a2	ENCODEMT000491944	Known	Genomic	None	0.800000011920929	None	None	None	None
m54284U_191213_120042/148701948/ccs	PacBio_Hippocampus_Rep2	mm10_ERCC_SIRV	chr18	77774000	77782865	+	12	2196	49639	129684	ENSMUSG00000025428.15	ENSMUST00000026495.14	Atp5a1	Atp5a1-201	Known	Known	None	0.20000000298023224	None	None	None	None
m54284U_191107_221739/37290238/ccs	PacBio_Cortex_Rep1	mm10_ERCC_SIRV	chr7	120635258	120659203	+	14	1493	23368	60735	ENSMUSG00000030884.12	ENSMUST00000033176.6	Uqcrc2	Uqcrc2-201	Known	Known	None	0.800000011920929	None	None	None	None
m54284U_191213_120042/104139457/ccs	PacBio_Hippocampus_Rep2	mm10_ERCC_SIRV	chr9	103230269	103208877	-	17	2314	28861	75425	ENSMUSG00000032554.15	ENSMUST00000035158.15	Trf	Trf-201	Known	Known	None	0.30000001192092896	None	None	None	None
m54284U_191212_053548/143460324/ccs	PacBio_Hippocampus_Rep1	mm10_ERCC_SIRV	chr2	102788834	102789422	+	1	821	5519	491944	ENSMUSG00000005089.15	ENCODEMT000491944	Slc1a2	ENCODEMT000491944	Known	Genomic	None	0.699999988079071	None	None	None	None
m54284U_191212_053548/116590017/ccs	PacBio_Hippocampus_Rep1	mm10_ERCC_SIRV	chr14	75284449	75327602	+	12	2451	42146	492154	ENSMUSG00000022000.11	ENCODEMT000492154	Zc3h13	ENCODEMT000492154	Known	ISM	Prefix	0.550000011920929	None	None	None	None
m54284U_191107_221739/157223753/ccs	PacBio_Cortex_Rep1	mm10_ERCC_SIRV	chr1	177796484	177763532	-	13	2180	3098	7655	ENSMUSG00000015961.8	ENSMUST00000016105.8	Adss	Adss-201	Known	Known	None	0.20000000298023224	None	None	None	None
m54284U_191212_053548/153748724/ccs	PacBio_Hippocampus_Rep1	mm10_ERCC_SIRV	chr2	102788834	102789418	+	1	817	5519	491944	ENSMUSG00000005089.15	ENCODEMT000491944	Slc1a2	ENCODEMT000491944	Known	Genomic	None	0.800000011920929	None	None	None	None
m54284U_191213_120042/149292565/ccs	PacBio_Hippocampus_Rep2	mm10_ERCC_SIRV	chr18	77774000	77782512	+	12	1843	49639	129684	ENSMUSG00000025428.15	ENSMUST00000026495.14	Atp5a1	Atp5a1-201	Known	Known	None	0.05000000074505806	None	None	None	None
m54284U_191212_053548/167052143/ccs	PacBio_Hippocampus_Rep1	mm10_ERCC_SIRV	chr5	129887331	129881161	-	4	771	15609	40977	ENSMUSG00000070493.3	ENSMUST00000094280.3	Chchd2	Chchd2-201	Known	Known	None	0.15000000596046448	None	None	None	None
m54284U_191107_221739/114690755/ccs	PacBio_Cortex_Rep1	mm10_ERCC_SIRV	chr4	123183502	123194700	+	5	4655	11985	30939	ENSMUSG00000046093.9	ENSMUST00000059667.8	Hpcal4	Hpcal4-201	Known	Known	None	0.20000000298023224	None	None	None	None
m54284U_191213_120042/64881716/ccs	PacBio_Hippocampus_Rep2	mm10_ERCC_SIRV	chr16	32099794	32108053	+	4	1708	45154	116947	ENSMUSG00000035790.15	ENSMUST00000115168.8	Cep19	Cep19-202	Known	Known	None	0.30000001192092896	None	None	None	None
m54284U_191212_053548/155123920/ccs	PacBio_Hippocampus_Rep1	mm10_ERCC_SIRV	chr2	102788834	102790545	+	1	1944	5519	491944	ENSMUSG00000005089.15	ENCODEMT000491944	Slc1a2	ENCODEMT000491944	Known	Genomic	None	0.10000000149011612	None	None	None	None
m54284U_191213_120042/3867326/ccs	PacBio_Hippocampus_Rep2	mm10_ERCC_SIRV	chr14	75284449	75327721	+	12	2570	42146	492154	ENSMUSG00000022000.11	ENCODEMT000492154	Zc3h13	ENCODEMT000492154	Known	ISM	Prefix	0.6499999761581421	None	None	None	None
m54284U_191107_221739/65864646/ccs	PacBio_Cortex_Rep1	mm10_ERCC_SIRV	chr7	120635258	120659196	+	14	1486	23368	60735	ENSMUSG00000030884.12	ENSMUST00000033176.6	Uqcrc2	Uqcrc2-201	Known	Known	None	0.800000011920929	None	None	None	None
m54284U_191212_053548/158205806/ccs	PacBio_Hippocampus_Rep1	mm10_ERCC_SIRV	chr2	102788834	102790544	+	1	1943	5519	491944	ENSMUSG00000005089.15	ENCODEMT000491944	Slc1a2	ENCODEMT000491944	Known	Genomic	None	0.10000000149011612	None	None	None	None
m54284U_191213_120042/104202502/ccs	PacBio_Hippocampus_Rep2	mm10_ERCC_SIRV	chr9	103230269	103208877	-	17	2314	28861	75425	ENSMUSG00000032554.15	ENSMUST00000035158.15	Trf	Trf-201	Known	Known	None	0.30000001192092896	None	None	None	None
m54284U_191213_120042/150341709/ccs	PacBio_Hippocampus_Rep2	mm10_ERCC_SIRV	chr18	77774000	77782864	+	12	2195	49639	129684	ENSMUSG00000025428.15	ENSMUST00000026495.14	Atp5a1	Atp5a1-201	Known	Known	None	0.20000000298023224	None	None	None	None
m54284U_191212_053548/159056982/ccs	PacBio_Hippocampus_Rep1	mm10_ERCC_SIRV	chr2	102788834	102790538	+	1	1937	5519	491944	ENSMUSG00000005089.15	ENCODEMT000491944	Slc1a2	ENCODEMT000491944	Known	Genomic	None	0.15000000596046448	None	None	None	None
m54284U_191107_221739/158664720/ccs	PacBio_Cortex_Rep1	mm10_ERCC_SIRV	chr1	177796481	177763532	-	13	2171	3098	7655	ENSMUSG00000015961.8	ENSMUST00000016105.8	Adss	Adss-201	Known	Known	None	0.20000000298023224	None	None	None	None
m54284U_191107_221739/114884796/ccs	PacBio_Cortex_Rep1	mm10_ERCC_SIRV	chr4	123183502	123194700	+	5	4655	11985	30939	ENSMUSG00000046093.9	ENSMUST00000059667.8	Hpcal4	Hpcal4-201	Known	Known	None	0.20000000298023224	None	None	None	None
m54284U_191212_053548/161744550/ccs	PacBio_Hippocampus_Rep1	mm10_ERCC_SIRV	chr2	102788834	102790544	+	1	1943	5519	491944	ENSMUSG00000005089.15	ENCODEMT000491944	Slc1a2	ENCODEMT000491944	Known	Genomic	None	0.10000000149011612	None	None	None	None
m54284U_191213_120042/69143007/ccs	PacBio_Hippocampus_Rep2	mm10_ERCC_SIRV	chr14	75284449	75327771	+	12	2620	42146	492154	ENSMUSG00000022000.11	ENCODEMT000492154	Zc3h13	ENCODEMT000492154	Known	ISM	Prefix	0.6000000238418579	None	None	None	None
m54284U_191213_120042/150405377/ccs	PacBio_Hippocampus_Rep2	mm10_ERCC_SIRV	chr18	77774000	77782865	+	12	2196	49639	129684	ENSMUSG00000025428.15	ENSMUST00000026495.14	Atp5a1	Atp5a1-201	Known	Known	None	0.20000000298023224	None	None	None	None
m54284U_191213_120042/87230849/ccs	PacBio_Hippocampus_Rep2	mm10_ERCC_SIRV	chr16	32099794	32108055	+	4	1710	45154	116947	ENSMUSG00000035790.15	ENSMUST00000115168.8	Cep19	Cep19-202	Known	Known	None	0.30000001192092896	None	None	None	None
m54284U_191107_221739/111608880/ccs	PacBio_Cortex_Rep1	mm10_ERCC_SIRV	chr7	120635258	120659271	+	14	1561	23368	60735	ENSMUSG00000030884.12	ENSMUST00000033176.6	Uqcrc2	Uqcrc2-201	Known	Known	None	0.20000000298023224	None	None	None	None
m54284U_191212_053548/162400938/ccs	PacBio_Hippocampus_Rep1	mm10_ERCC_SIRV	chr2	102788834	102789975	+	1	1374	5519	491944	ENSMUSG00000005089.15	ENCODEMT000491944	Slc1a2	ENCODEMT000491944	Known	Genomic	None	0.6499999761581421	None	None	None	None
m54284U_191212_053548/69732113/ccs	PacBio_Hippocampus_Rep1	mm10_ERCC_SIRV	chr11	94242722	94235960	-	2	3520	34118	89824	ENSMUSG00000044177.4	ENSMUST00000061469.3	Wfikkn2	Wfikkn2-201	Known	Known	None	0.15000000596046448	None	None	None	None
m54284U_191213_120042/104203770/ccs	PacBio_Hippocampus_Rep2	mm10_ERCC_SIRV	chr9	103230267	103208877	-	17	2312	28861	75425	ENSMUSG00000032554.15	ENSMUST00000035158.15	Trf	Trf-201	Known	Known	None	0.30000001192092896	None	None	None	None
m54284U_191212_053548/168624574/ccs	PacBio_Hippocampus_Rep1	mm10_ERCC_SIRV	chr2	102788834	102790545	+	1	1944	5519	491944	ENSMUSG00000005089.15	ENCODEMT000491944	Slc1a2	ENCODEMT000491944	Known	Genomic	None	0.10000000149011612	None	None	None	None
m54284U_191213_120042/152701295/ccs	PacBio_Hippocampus_Rep2	mm10_ERCC_SIRV	chr18	77774000	77782866	+	12	2197	49639	129684	ENSMUSG00000025428.15	ENSMUST00000026495.14	Atp5a1	Atp5a1-201	Known	Known	None	0.25	None	None	None	None
m54284U_191107_221739/115606721/ccs	PacBio_Cortex_Rep1	mm10_ERCC_SIRV	chr4	123183502	123194259	+	5	4214	11985	30939	ENSMUSG00000046093.9	ENSMUST00000059667.8	Hpcal4	Hpcal4-201	Known	Known	None	0.10000000149011612	None	None	None	None
m54284U_191212_053548/171442960/ccs	PacBio_Hippocampus_Rep1	mm10_ERCC_SIRV	chr2	102788834	102790542	+	1	1941	5519	491944	ENSMUSG00000005089.15	ENCODEMT000491944	Slc1a2	ENCODEMT000491944	Known	Genomic	None	0.10000000149011612	None	None	None	None
m54284U_191213_120042/76350040/ccs	PacBio_Hippocampus_Rep2	mm10_ERCC_SIRV	chr14	75284449	75327849	+	12	2698	42146	492154	ENSMUSG00000022000.11	ENCODEMT000492154	Zc3h13	ENCODEMT000492154	Known	ISM	Prefix	0.44999998807907104	None	None	None	None
m54284U_191107_221739/164563257/ccs	PacBio_Cortex_Rep1	mm10_ERCC_SIRV	chr1	177796529	177763532	-	13	2219	3098	7655	ENSMUSG00000015961.8	ENSMUST00000016105.8	Adss	Adss-201	Known	Known	None	0.20000000298023224	None	None	None	None
m54284U_191212_053548/175508290/ccs	PacBio_Hippocampus_Rep1	mm10_ERCC_SIRV	chr2	102788834	102790540	+	1	1939	5519	491944	ENSMUSG00000005089.15	ENCODEMT000491944	Slc1a2	ENCODEMT000491944	Known	Genomic	None	0.15000000596046448	None	None	None	None
m54284U_191107_221739/171903750/ccs	PacBio_Cortex_Rep1	mm10_ERCC_SIRV	chr7	120635258	120659204	+	14	1494	23368	60735	ENSMUSG00000030884.12	ENSMUST00000033176.6	Uqcrc2	Uqcrc2-201	Known	Known	None	0.8500000238418579	None	None	None	None
m54284U_191213_120042/95159432/ccs	PacBio_Hippocampus_Rep2	mm10_ERCC_SIRV	chr16	32099794	32108055	+	4	1710	45154	116947	ENSMUSG00000035790.15	ENSMUST00000115168.8	Cep19	Cep19-202	Known	Known	None	0.30000001192092896	None	None	None	None
m54284U_191213_120042/153028606/ccs	PacBio_Hippocampus_Rep2	mm10_ERCC_SIRV	chr18	77774000	77782511	+	12	1842	49639	129684	ENSMUSG00000025428.15	ENSMUST00000026495.14	Atp5a1	Atp5a1-201	Known	Known	None	0.05000000074505806	None	None	None	None
m54284U_191107_221739/170853029/ccs	PacBio_Cortex_Rep1	mm10_ERCC_SIRV	chr2	102788835	102790546	+	1	1944	5519	491944	ENSMUSG00000005089.15	ENCODEMT000491944	Slc1a2	ENCODEMT000491944	Known	Genomic	None	0.15000000596046448	None	None	None	None
m54284U_191213_120042/104204677/ccs	PacBio_Hippocampus_Rep2	mm10_ERCC_SIRV	chr9	103230269	103208877	-	17	2314	28861	75425	ENSMUSG00000032554.15	ENSMUST00000035158.15	Trf	Trf-201	Known	Known	None	0.30000001192092896	None	None	None	None
m54284U_191107_221739/115933476/ccs	PacBio_Cortex_Rep1	mm10_ERCC_SIRV	chr4	123183502	123194700	+	5	4655	11985	30939	ENSMUSG00000046093.9	ENSMUST00000059667.8	Hpcal4	Hpcal4-201	Known	Known	None	0.20000000298023224	None	None	None	None
m54284U_191213_120042/84803978/ccs	PacBio_Hippocampus_Rep2	mm10_ERCC_SIRV	chr14	75284449	75327721	+	12	2570	42146	492154	ENSMUSG00000022000.11	ENCODEMT000492154	Zc3h13	ENCODEMT000492154	Known	ISM	Prefix	0.6499999761581421	None	None	None	None
m54284U_191109_043049/48433536/ccs	PacBio_Cortex_Rep2	mm10_ERCC_SIRV	chr2	102788835	102790546	+	1	1944	5519	491944	ENSMUSG00000005089.15	ENCODEMT000491944	Slc1a2	ENCODEMT000491944	Known	Genomic	None	0.15000000596046448	None	None	None	None
m54284U_191212_053548/169346919/ccs	PacBio_Hippocampus_Rep1	mm10_ERCC_SIRV	chr5	129887288	129881161	-	4	728	15609	40977	ENSMUSG00000070493.3	ENSMUST00000094280.3	Chchd2	Chchd2-201	Known	Known	None	0.15000000596046448	None	None	None	None
m54284U_191213_120042/153224207/ccs	PacBio_Hippocampus_Rep2	mm10_ERCC_SIRV	chr18	77774000	77782866	+	12	2197	49639	129684	ENSMUSG00000025428.15	ENSMUST00000026495.14	Atp5a1	Atp5a1-201	Known	Known	None	0.25	None	None	None	None
m54284U_191212_053548/1048971/ccs	PacBio_Hippocampus_Rep1	mm10_ERCC_SIRV	chr2	102788835	102790544	+	1	1942	5519	491944	ENSMUSG00000005089.15	ENCODEMT000491944	Slc1a2	ENCODEMT000491944	Known	Genomic	None	0.10000000149011612	None	None	None	None
m54284U_191107_221739/172492034/ccs	PacBio_Cortex_Rep1	mm10_ERCC_SIRV	chr1	177796530	177763532	-	13	2220	3098	7655	ENSMUSG00000015961.8	ENSMUST00000016105.8	Adss	Adss-201	Known	Known	None	0.20000000298023224	None	None	None	None
m54284U_191212_053548/3148133/ccs	PacBio_Hippocampus_Rep1	mm10_ERCC_SIRV	chr7	120635258	120659270	+	14	1560	23368	60735	ENSMUSG00000030884.12	ENSMUST00000033176.6	Uqcrc2	Uqcrc2-201	Known	Known	None	0.20000000298023224	None	None	None	None
m54284U_191212_053548/22809325/ccs	PacBio_Hippocampus_Rep1	mm10_ERCC_SIRV	chr2	102788835	102790546	+	1	1944	5519	491944	ENSMUSG00000005089.15	ENCODEMT000491944	Slc1a2	ENCODEMT000491944	Known	Genomic	None	0.15000000596046448	None	None	None	None
m54284U_191213_120042/101254526/ccs	PacBio_Hippocampus_Rep2	mm10_ERCC_SIRV	chr16	32099794	32108054	+	4	1709	45154	116947	ENSMUSG00000035790.15	ENSMUST00000115168.8	Cep19	Cep19-202	Known	Known	None	0.30000001192092896	None	None	None	None
m54284U_191213_120042/93389373/ccs	PacBio_Hippocampus_Rep2	mm10_ERCC_SIRV	chr14	75284449	75327721	+	12	2570	42146	492154	ENSMUSG00000022000.11	ENCODEMT000492154	Zc3h13	ENCODEMT000492154	Known	ISM	Prefix	0.6499999761581421	None	None	None	None
m54284U_191213_120042/104270344/ccs	PacBio_Hippocampus_Rep2	mm10_ERCC_SIRV	chr9	103230269	103208877	-	17	2314	28861	75425	ENSMUSG00000032554.15	ENSMUST00000035158.15	Trf	Trf-201	Known	Known	None	0.30000001192092896	None	None	None	None
m54284U_191107_221739/122487689/ccs	PacBio_Cortex_Rep1	mm10_ERCC_SIRV	chr4	123183502	123194700	+	5	4655	11985	30939	ENSMUSG00000046093.9	ENSMUST00000059667.8	Hpcal4	Hpcal4-201	Known	Known	None	0.20000000298023224	None	None	None	None
m54284U_191213_120042/153617959/ccs	PacBio_Hippocampus_Rep2	mm10_ERCC_SIRV	chr18	77774000	77782866	+	12	2197	49639	129684	ENSMUSG00000025428.15	ENSMUST00000026495.14	Atp5a1	Atp5a1-201	Known	Known	None	0.25	None	None	None	None
m54284U_191212_053548/37423829/ccs	PacBio_Hippocampus_Rep1	mm10_ERCC_SIRV	chr2	102788835	102790544	+	1	1942	5519	491944	ENSMUSG00000005089.15	ENCODEMT000491944	Slc1a2	ENCODEMT000491944	Known	Genomic	None	0.10000000149011612	None	None	None	None
m54284U_191212_053548/54002134/ccs	PacBio_Hippocampus_Rep1	mm10_ERCC_SIRV	chr2	102788835	102790546	+	1	1944	5519	491944	ENSMUSG00000005089.15	ENCODEMT000491944	Slc1a2	ENCODEMT000491944	Known	Genomic	None	0.15000000596046448	None	None	None	None
m54284U_191212_053548/121373673/ccs	PacBio_Hippocampus_Rep1	mm10_ERCC_SIRV	chr11	94242722	94235960	-	2	3527	34118	89824	ENSMUSG00000044177.4	ENSMUST00000061469.3	Wfikkn2	Wfikkn2-201	Known	Known	None	0.15000000596046448	None	None	None	None
m54284U_191107_221739/173542047/ccs	PacBio_Cortex_Rep1	mm10_ERCC_SIRV	chr1	177796496	177763532	-	13	2186	3098	7655	ENSMUSG00000015961.8	ENSMUST00000016105.8	Adss	Adss-201	Known	Known	None	0.20000000298023224	None	None	None	None
m54284U_191212_053548/16974720/ccs	PacBio_Hippocampus_Rep1	mm10_ERCC_SIRV	chr7	120635258	120659200	+	14	1490	23368	60735	ENSMUSG00000030884.12	ENSMUST00000033176.6	Uqcrc2	Uqcrc2-201	Known	Known	None	0.800000011920929	None	None	None	None
m54284U_191213_120042/158141221/ccs	PacBio_Hippocampus_Rep2	mm10_ERCC_SIRV	chr18	77774000	77782513	+	12	1844	49639	129684	ENSMUSG00000025428.15	ENSMUST00000026495.14	Atp5a1	Atp5a1-201	Known	Known	None	0.05000000074505806	None	None	None	None
m54284U_191212_053548/54002721/ccs	PacBio_Hippocampus_Rep1	mm10_ERCC_SIRV	chr2	102788835	102789420	+	1	818	5519	491944	ENSMUSG00000005089.15	ENCODEMT000491944	Slc1a2	ENCODEMT000491944	Known	Genomic	None	0.75	None	None	None	None
m54284U_191213_120042/100600278/ccs	PacBio_Hippocampus_Rep2	mm10_ERCC_SIRV	chr14	75284449	75327771	+	12	2620	42146	492154	ENSMUSG00000022000.11	ENCODEMT000492154	Zc3h13	ENCODEMT000492154	Known	ISM	Prefix	0.6000000238418579	None	None	None	None
m54284U_191107_221739/123078761/ccs	PacBio_Cortex_Rep1	mm10_ERCC_SIRV	chr4	123183502	123194701	+	5	4656	11985	30939	ENSMUSG00000046093.9	ENSMUST00000059667.8	Hpcal4	Hpcal4-201	Known	Known	None	0.20000000298023224	None	None	None	None
m54284U_191213_120042/110955101/ccs	PacBio_Hippocampus_Rep2	mm10_ERCC_SIRV	chr16	32099794	32108053	+	4	1708	45154	116947	ENSMUSG00000035790.15	ENSMUST00000115168.8	Cep19	Cep19-202	Known	Known	None	0.30000001192092896	None	None	None	None
m54284U_191212_053548/76547233/ccs	PacBio_Hippocampus_Rep1	mm10_ERCC_SIRV	chr2	102788835	102790544	+	1	1942	5519	491944	ENSMUSG00000005089.15	ENCODEMT000491944	Slc1a2	ENCODEMT000491944	Known	Genomic	None	0.10000000149011612	None	None	None	None
m54284U_191213_120042/104399383/ccs	PacBio_Hippocampus_Rep2	mm10_ERCC_SIRV	chr9	103230269	103208877	-	17	2314	28861	75425	ENSMUSG00000032554.15	ENSMUST00000035158.15	Trf	Trf-201	Known	Known	None	0.30000001192092896	None	None	None	None
m54284U_191213_120042/159844972/ccs	PacBio_Hippocampus_Rep2	mm10_ERCC_SIRV	chr18	77774000	77782512	+	12	1843	49639	129684	ENSMUSG00000025428.15	ENSMUST00000026495.14	Atp5a1	Atp5a1-201	Known	Known	None	0.05000000074505806	None	None	None	None
m54284U_191212_053548/87557821/ccs	PacBio_Hippocampus_Rep1	mm10_ERCC_SIRV	chr2	102788835	102790547	+	1	1945	5519	491944	ENSMUSG00000005089.15	ENCODEMT000491944	Slc1a2	ENCODEMT000491944	Known	Genomic	None	0.15000000596046448	None	None	None	None
m54284U_191212_053548/66914843/ccs	PacBio_Hippocampus_Rep1	mm10_ERCC_SIRV	chr7	120635258	120659523	+	14	1813	23368	60735	ENSMUSG00000030884.12	ENSMUST00000033176.6	Uqcrc2	Uqcrc2-201	Known	Known	None	0.30000001192092896	None	None	None	None
m54284U_191213_120042/101318785/ccs	PacBio_Hippocampus_Rep2	mm10_ERCC_SIRV	chr14	75284449	75327600	+	12	2449	42146	492154	ENSMUSG00000022000.11	ENCODEMT000492154	Zc3h13	ENCODEMT000492154	Known	ISM	Prefix	0.550000011920929	None	None	None	None
m54284U_191109_043049/6226612/ccs	PacBio_Cortex_Rep2	mm10_ERCC_SIRV	chr1	177796496	177763532	-	13	2186	3098	7655	ENSMUSG00000015961.8	ENSMUST00000016105.8	Adss	Adss-201	Known	Known	None	0.20000000298023224	None	None	None	None
m54284U_191212_053548/163711558/ccs	PacBio_Hippocampus_Rep1	mm10_ERCC_SIRV	chr2	102788835	102790546	+	1	1944	5519	491944	ENSMUSG00000005089.15	ENCODEMT000491944	Slc1a2	ENCODEMT000491944	Known	Genomic	None	0.15000000596046448	None	None	None	None
m54284U_191107_221739/124715077/ccs	PacBio_Cortex_Rep1	mm10_ERCC_SIRV	chr4	123183502	123194700	+	5	4655	11985	30939	ENSMUSG00000046093.9	ENSMUST00000059667.8	Hpcal4	Hpcal4-201	Known	Known	None	0.20000000298023224	None	None	None	None
m54284U_191213_120042/161287003/ccs	PacBio_Hippocampus_Rep2	mm10_ERCC_SIRV	chr18	77774000	77782515	+	12	1846	49639	129684	ENSMUSG00000025428.15	ENSMUST00000026495.14	Atp5a1	Atp5a1-201	Known	Known	None	0.05000000074505806	None	None	None	None
m54284U_191212_053548/171377973/ccs	PacBio_Hippocampus_Rep1	mm10_ERCC_SIRV	chr2	102788835	102790546	+	1	1944	5519	491944	ENSMUSG00000005089.15	ENCODEMT000491944	Slc1a2	ENCODEMT000491944	Known	Genomic	None	0.15000000596046448	None	None	None	None
m54284U_191212_053548/172819050/ccs	PacBio_Hippocampus_Rep1	mm10_ERCC_SIRV	chr5	129887289	129881161	-	4	729	15609	40977	ENSMUSG00000070493.3	ENSMUST00000094280.3	Chchd2	Chchd2-201	Known	Known	None	0.15000000596046448	None	None	None	None
m54284U_191213_120042/113969905/ccs	PacBio_Hippocampus_Rep2	mm10_ERCC_SIRV	chr16	32099794	32108055	+	4	1710	45154	116947	ENSMUSG00000035790.15	ENSMUST00000115168.8	Cep19	Cep19-202	Known	Known	None	0.30000001192092896	None	None	None	None
m54284U_191213_120042/104400743/ccs	PacBio_Hippocampus_Rep2	mm10_ERCC_SIRV	chr9	103230269	103208877	-	17	2314	28861	75425	ENSMUSG00000032554.15	ENSMUST00000035158.15	Trf	Trf-201	Known	Known	None	0.30000001192092896	None	None	None	None
m54284U_191213_120042/122814645/ccs	PacBio_Hippocampus_Rep2	mm10_ERCC_SIRV	chr14	75284411	75330490	+	14	3516	42146	492176	ENSMUSG00000022000.11	ENCODEMT000492176	Zc3h13	ENCODEMT000492176	Known	ISM	Prefix	0.699999988079071	None	None	None	None
m54284U_191109_043049/72679510/ccs	PacBio_Cortex_Rep2	mm10_ERCC_SIRV	chr2	102788836	102790546	+	1	1943	5519	491944	ENSMUSG00000005089.15	ENCODEMT000491944	Slc1a2	ENCODEMT000491944	Known	Genomic	None	0.15000000596046448	None	None	None	None
m54284U_191212_053548/71828249/ccs	PacBio_Hippocampus_Rep1	mm10_ERCC_SIRV	chr7	120635254	120659202	+	14	1496	23368	491945	ENSMUSG00000030884.12	ENCODEMT000491945	Uqcrc2	ENCODEMT000491945	Known	NNC	None	0.75	None	None	None	None
m54284U_191212_053548/3410214/ccs	PacBio_Hippocampus_Rep1	mm10_ERCC_SIRV	chr2	102788836	102790546	+	1	1943	5519	491944	ENSMUSG00000005089.15	ENCODEMT000491944	Slc1a2	ENCODEMT000491944	Known	Genomic	None	0.15000000596046448	None	None	None	None
m54284U_191109_043049/7866717/ccs	PacBio_Cortex_Rep2	mm10_ERCC_SIRV	chr1	177796477	177763532	-	13	2167	3098	7655	ENSMUSG00000015961.8	ENSMUST00000016105.8	Adss	Adss-201	Known	Known	None	0.20000000298023224	None	None	None	None
m54284U_191213_120042/174195749/ccs	PacBio_Hippocampus_Rep2	mm10_ERCC_SIRV	chr18	77774000	77782866	+	12	2197	49639	129684	ENSMUSG00000025428.15	ENSMUST00000026495.14	Atp5a1	Atp5a1-201	Known	Known	None	0.25	None	None	None	None
m54284U_191212_053548/77529232/ccs	PacBio_Hippocampus_Rep1	mm10_ERCC_SIRV	chr2	102788836	102790122	+	1	1519	5519	491944	ENSMUSG00000005089.15	ENCODEMT000491944	Slc1a2	ENCODEMT000491944	Known	Genomic	None	0.75	None	None	None	None
m54284U_191107_221739/125962292/ccs	PacBio_Cortex_Rep1	mm10_ERCC_SIRV	chr4	123183502	123194699	+	5	4654	11985	30939	ENSMUSG00000046093.9	ENSMUST00000059667.8	Hpcal4	Hpcal4-201	Known	Known	None	0.15000000596046448	None	None	None	None
m54284U_191213_120042/129761326/ccs	PacBio_Hippocampus_Rep2	mm10_ERCC_SIRV	chr14	75284424	75316145	+	8	1127	42146	492160	ENSMUSG00000022000.11	ENCODEMT000492160	Zc3h13	ENCODEMT000492160	Known	ISM	Prefix	0.6499999761581421	None	None	None	None
m54284U_191212_053548/83099835/ccs	PacBio_Hippocampus_Rep1	mm10_ERCC_SIRV	chr2	102788836	102790545	+	1	1942	5519	491944	ENSMUSG00000005089.15	ENCODEMT000491944	Slc1a2	ENCODEMT000491944	Known	Genomic	None	0.10000000149011612	None	None	None	None
m54284U_191213_120042/175243657/ccs	PacBio_Hippocampus_Rep2	mm10_ERCC_SIRV	chr18	77774000	77782865	+	12	2196	49639	129684	ENSMUSG00000025428.15	ENSMUST00000026495.14	Atp5a1	Atp5a1-201	Known	Known	None	0.20000000298023224	None	None	None	None
m54284U_191212_053548/130680949/ccs	PacBio_Hippocampus_Rep1	mm10_ERCC_SIRV	chr11	94242722	94235960	-	2	3527	34118	89824	ENSMUSG00000044177.4	ENSMUST00000061469.3	Wfikkn2	Wfikkn2-201	Known	Known	None	0.15000000596046448	None	None	None	None
m54284U_191213_120042/117311112/ccs	PacBio_Hippocampus_Rep2	mm10_ERCC_SIRV	chr16	32099794	32108053	+	4	1708	45154	116947	ENSMUSG00000035790.15	ENSMUST00000115168.8	Cep19	Cep19-202	Known	Known	None	0.30000001192092896	None	None	None	None
m54284U_191213_120042/104465545/ccs	PacBio_Hippocampus_Rep2	mm10_ERCC_SIRV	chr9	103230270	103208877	-	17	2315	28861	75425	ENSMUSG00000032554.15	ENSMUST00000035158.15	Trf	Trf-201	Known	Known	None	0.30000001192092896	None	None	None	None
m54284U_191212_053548/101582727/ccs	PacBio_Hippocampus_Rep1	mm10_ERCC_SIRV	chr7	120635258	120659523	+	14	1813	23368	60735	ENSMUSG00000030884.12	ENSMUST00000033176.6	Uqcrc2	Uqcrc2-201	Known	Known	None	0.30000001192092896	None	None	None	None
m54284U_191212_053548/92276101/ccs	PacBio_Hippocampus_Rep1	mm10_ERCC_SIRV	chr2	102788836	102790545	+	1	1942	5519	491944	ENSMUSG00000005089.15	ENCODEMT000491944	Slc1a2	ENCODEMT000491944	Known	Genomic	None	0.10000000149011612	None	None	None	None
m54284U_191109_043049/17499920/ccs	PacBio_Cortex_Rep2	mm10_ERCC_SIRV	chr1	177796475	177763532	-	13	2165	3098	7655	ENSMUSG00000015961.8	ENSMUST00000016105.8	Adss	Adss-201	Known	Known	None	0.20000000298023224	None	None	None	None
m54284U_191212_053548/98631717/ccs	PacBio_Hippocampus_Rep1	mm10_ERCC_SIRV	chr2	102788836	102790549	+	1	1946	5519	491944	ENSMUSG00000005089.15	ENCODEMT000491944	Slc1a2	ENCODEMT000491944	Known	Genomic	None	0.15000000596046448	None	None	None	None
m54284U_191213_120042/131399783/ccs	PacBio_Hippocampus_Rep2	mm10_ERCC_SIRV	chr14	75284431	75330488	+	14	3517	42146	492157	ENSMUSG00000022000.11	ENCODEMT000492157	Zc3h13	ENCODEMT000492157	Known	ISM	Prefix	0.6499999761581421	None	None	None	None
m54284U_191213_120042/177342297/ccs	PacBio_Hippocampus_Rep2	mm10_ERCC_SIRV	chr18	77774000	77782865	+	12	2196	49639	129684	ENSMUSG00000025428.15	ENSMUST00000026495.14	Atp5a1	Atp5a1-201	Known	Known	None	0.20000000298023224	None	None	None	None
m54284U_191212_053548/102631662/ccs	PacBio_Hippocampus_Rep1	mm10_ERCC_SIRV	chr2	102788836	102790546	+	1	1943	5519	491944	ENSMUSG00000005089.15	ENCODEMT000491944	Slc1a2	ENCODEMT000491944	Known	Genomic	None	0.15000000596046448	None	None	None	None
m54284U_191107_221739/127535719/ccs	PacBio_Cortex_Rep1	mm10_ERCC_SIRV	chr4	123183502	123191765	+	5	1720	11985	30939	ENSMUSG00000046093.9	ENSMUST00000059667.8	Hpcal4	Hpcal4-201	Known	Known	None	0.5	None	None	None	None
m54284U_191212_053548/118948547/ccs	PacBio_Hippocampus_Rep1	mm10_ERCC_SIRV	chr2	102788836	102790544	+	1	1941	5519	491944	ENSMUSG00000005089.15	ENCODEMT000491944	Slc1a2	ENCODEMT000491944	Known	Genomic	None	0.10000000149011612	None	None	None	None
m54284U_191212_053548/107612340/ccs	PacBio_Hippocampus_Rep1	mm10_ERCC_SIRV	chr7	120635258	120659272	+	14	1562	23368	60735	ENSMUSG00000030884.12	ENSMUST00000033176.6	Uqcrc2	Uqcrc2-201	Known	Known	None	0.15000000596046448	None	None	None	None
m54284U_191212_053548/121766361/ccs	PacBio_Hippocampus_Rep1	mm10_ERCC_SIRV	chr2	102788837	102790545	+	1	1941	5519	491944	ENSMUSG00000005089.15	ENCODEMT000491944	Slc1a2	ENCODEMT000491944	Known	Genomic	None	0.10000000149011612	None	None	None	None
m54284U_191109_043049/18876104/ccs	PacBio_Cortex_Rep2	mm10_ERCC_SIRV	chr1	177796497	177763532	-	13	2187	3098	7655	ENSMUSG00000015961.8	ENSMUST00000016105.8	Adss	Adss-201	Known	Known	None	0.20000000298023224	None	None	None	None
m54284U_191213_120042/118424331/ccs	PacBio_Hippocampus_Rep2	mm10_ERCC_SIRV	chr16	32099794	32108060	+	4	1715	45154	116947	ENSMUSG00000035790.15	ENSMUST00000115168.8	Cep19	Cep19-202	Known	Known	None	0.20000000298023224	None	None	None	None
m54284U_191213_120042/179767261/ccs	PacBio_Hippocampus_Rep2	mm10_ERCC_SIRV	chr18	77774000	77782865	+	12	2196	49639	129684	ENSMUSG00000025428.15	ENSMUST00000026495.14	Atp5a1	Atp5a1-201	Known	Known	None	0.20000000298023224	None	None	None	None
m54284U_191213_120042/104465804/ccs	PacBio_Hippocampus_Rep2	mm10_ERCC_SIRV	chr9	103230269	103208877	-	17	2314	28861	75425	ENSMUSG00000032554.15	ENSMUST00000035158.15	Trf	Trf-201	Known	Known	None	0.30000001192092896	None	None	None	None
m54284U_191213_120042/133301653/ccs	PacBio_Hippocampus_Rep2	mm10_ERCC_SIRV	chr14	75284449	75327720	+	12	2569	42146	492154	ENSMUSG00000022000.11	ENCODEMT000492154	Zc3h13	ENCODEMT000492154	Known	ISM	Prefix	0.6499999761581421	None	None	None	None
m54284U_191212_053548/172886260/ccs	PacBio_Hippocampus_Rep1	mm10_ERCC_SIRV	chr5	129887327	129881161	-	4	767	15609	40977	ENSMUSG00000070493.3	ENSMUST00000094280.3	Chchd2	Chchd2-201	Known	Known	None	0.15000000596046448	None	None	None	None
m54284U_191109_043049/64620246/ccs	PacBio_Cortex_Rep2	mm10_ERCC_SIRV	chr2	102788838	102790546	+	1	1941	5519	491944	ENSMUSG00000005089.15	ENCODEMT000491944	Slc1a2	ENCODEMT000491944	Known	Genomic	None	0.15000000596046448	None	None	None	None
m54284U_191107_221739/127664702/ccs	PacBio_Cortex_Rep1	mm10_ERCC_SIRV	chr4	123183502	123194700	+	5	4655	11985	30939	ENSMUSG00000046093.9	ENSMUST00000059667.8	Hpcal4	Hpcal4-201	Known	Known	None	0.20000000298023224	None	None	None	None
m54284U_191212_053548/91097271/ccs	PacBio_Hippocampus_Rep1	mm10_ERCC_SIRV	chr2	102788838	102790540	+	1	1935	5519	491944	ENSMUSG00000005089.15	ENCODEMT000491944	Slc1a2	ENCODEMT000491944	Known	Genomic	None	0.15000000596046448	None	None	None	None
m54284U_191212_053548/123732727/ccs	PacBio_Hippocampus_Rep1	mm10_ERCC_SIRV	chr2	102788838	102790544	+	1	1939	5519	491944	ENSMUSG00000005089.15	ENCODEMT000491944	Slc1a2	ENCODEMT000491944	Known	Genomic	None	0.10000000149011612	None	None	None	None
m54284U_191109_043049/19857564/ccs	PacBio_Cortex_Rep2	mm10_ERCC_SIRV	chr1	177796504	177763532	-	13	2194	3098	7655	ENSMUSG00000015961.8	ENSMUST00000016105.8	Adss	Adss-201	Known	Known	None	0.20000000298023224	None	None	None	None
m54284U_191107_221739/66150/ccs	PacBio_Cortex_Rep1	mm10_ERCC_SIRV	chr18	77774001	77782510	+	12	1840	49639	129684	ENSMUSG00000025428.15	ENSMUST00000026495.14	Atp5a1	Atp5a1-201	Known	Known	None	0.05000000074505806	None	None	None	None
m54284U_191212_053548/63833781/ccs	PacBio_Hippocampus_Rep1	mm10_ERCC_SIRV	chr2	102788839	102790546	+	1	1940	5519	491944	ENSMUSG00000005089.15	ENCODEMT000491944	Slc1a2	ENCODEMT000491944	Known	Genomic	None	0.15000000596046448	None	None	None	None
m54284U_191213_120042/140247641/ccs	PacBio_Hippocampus_Rep2	mm10_ERCC_SIRV	chr14	75284404	75324611	+	11	2392	42146	492186	ENSMUSG00000022000.11	ENCODEMT000492186	Zc3h13	ENCODEMT000492186	Known	ISM	Prefix	0.4000000059604645	None	None	None	None
m54284U_191212_053548/116722454/ccs	PacBio_Hippocampus_Rep1	mm10_ERCC_SIRV	chr7	120635227	120648200	+	7	3596	23368	490528	ENSMUSG00000030884.12	ENCODEMT000490528	Uqcrc2	ENCODEMT000490528	Known	ISM	Prefix	0.800000011920929	None	None	None	None
m54284U_191212_053548/76548835/ccs	PacBio_Hippocampus_Rep1	mm10_ERCC_SIRV	chr2	102788839	102790546	+	1	1940	5519	491944	ENSMUSG00000005089.15	ENCODEMT000491944	Slc1a2	ENCODEMT000491944	Known	Genomic	None	0.15000000596046448	None	None	None	None
m54284U_191107_221739/131597988/ccs	PacBio_Cortex_Rep1	mm10_ERCC_SIRV	chr4	123183502	123194699	+	5	4654	11985	30939	ENSMUSG00000046093.9	ENSMUST00000059667.8	Hpcal4	Hpcal4-201	Known	Known	None	0.15000000596046448	None	None	None	None
m54284U_191213_120042/120129595/ccs	PacBio_Hippocampus_Rep2	mm10_ERCC_SIRV	chr16	32099794	32108054	+	4	1709	45154	116947	ENSMUSG00000035790.15	ENSMUST00000115168.8	Cep19	Cep19-202	Known	Known	None	0.30000001192092896	None	None	None	None
m54284U_191213_120042/104532367/ccs	PacBio_Hippocampus_Rep2	mm10_ERCC_SIRV	chr9	103230269	103208877	-	17	2314	28861	75425	ENSMUSG00000032554.15	ENSMUST00000035158.15	Trf	Trf-201	Known	Known	None	0.30000001192092896	None	None	None	None
m54284U_191212_053548/111477853/ccs	PacBio_Hippocampus_Rep1	mm10_ERCC_SIRV	chr2	102788839	102790544	+	1	1938	5519	491944	ENSMUSG00000005089.15	ENCODEMT000491944	Slc1a2	ENCODEMT000491944	Known	Genomic	None	0.10000000149011612	None	None	None	None
m54284U_191213_120042/92668306/ccs	PacBio_Hippocampus_Rep2	mm10_ERCC_SIRV	chr11	94242738	94235960	-	2	3543	34118	89824	ENSMUSG00000044177.4	ENSMUST00000061469.3	Wfikkn2	Wfikkn2-201	Known	Known	None	0.15000000596046448	None	None	None	None
m54284U_191107_221739/394313/ccs	PacBio_Cortex_Rep1	mm10_ERCC_SIRV	chr18	77774001	77782866	+	12	2196	49639	129684	ENSMUSG00000025428.15	ENSMUST00000026495.14	Atp5a1	Atp5a1-201	Known	Known	None	0.25	None	None	None	None
m54284U_191109_043049/45941996/ccs	PacBio_Cortex_Rep2	mm10_ERCC_SIRV	chr2	102788842	102790537	+	1	1875	5519	491944	ENSMUSG00000005089.15	ENCODEMT000491944	Slc1a2	ENCODEMT000491944	Known	Genomic	None	0.15000000596046448	None	None	None	None
m54284U_191213_120042/159254409/ccs	PacBio_Hippocampus_Rep2	mm10_ERCC_SIRV	chr14	75284449	75327601	+	12	2450	42146	492154	ENSMUSG00000022000.11	ENCODEMT000492154	Zc3h13	ENCODEMT000492154	Known	ISM	Prefix	0.550000011920929	None	None	None	None
m54284U_191109_043049/32442188/ccs	PacBio_Cortex_Rep2	mm10_ERCC_SIRV	chr1	177796507	177763532	-	13	2197	3098	7655	ENSMUSG00000015961.8	ENSMUST00000016105.8	Adss	Adss-201	Known	Known	None	0.20000000298023224	None	None	None	None
m54284U_191212_053548/12322790/ccs	PacBio_Hippocampus_Rep1	mm10_ERCC_SIRV	chr2	102788842	102790546	+	1	1937	5519	491944	ENSMUSG00000005089.15	ENCODEMT000491944	Slc1a2	ENCODEMT000491944	Known	Genomic	None	0.15000000596046448	None	None	None	None
m54284U_191212_053548/139790403/ccs	PacBio_Hippocampus_Rep1	mm10_ERCC_SIRV	chr7	120635258	120659270	+	14	1560	23368	60735	ENSMUSG00000030884.12	ENSMUST00000033176.6	Uqcrc2	Uqcrc2-201	Known	Known	None	0.20000000298023224	None	None	None	None
m54284U_191212_053548/99680438/ccs	PacBio_Hippocampus_Rep1	mm10_ERCC_SIRV	chr2	102788843	102790544	+	1	1934	5519	491944	ENSMUSG00000005089.15	ENCODEMT000491944	Slc1a2	ENCODEMT000491944	Known	Genomic	None	0.10000000149011612	None	None	None	None
m54284U_191107_221739/591709/ccs	PacBio_Cortex_Rep1	mm10_ERCC_SIRV	chr18	77774001	77782864	+	12	2187	49639	129684	ENSMUSG00000025428.15	ENSMUST00000026495.14	Atp5a1	Atp5a1-201	Known	Known	None	0.20000000298023224	None	None	None	None
m54284U_191107_221739/133106433/ccs	PacBio_Cortex_Rep1	mm10_ERCC_SIRV	chr4	123183502	123191769	+	5	1724	11985	30939	ENSMUSG00000046093.9	ENSMUST00000059667.8	Hpcal4	Hpcal4-201	Known	Known	None	0.6000000238418579	None	None	None	None
m54284U_191213_120042/124258293/ccs	PacBio_Hippocampus_Rep2	mm10_ERCC_SIRV	chr16	32099794	32108060	+	4	1715	45154	116947	ENSMUSG00000035790.15	ENSMUST00000115168.8	Cep19	Cep19-202	Known	Known	None	0.20000000298023224	None	None	None	None
m54284U_191212_053548/109053473/ccs	PacBio_Hippocampus_Rep1	mm10_ERCC_SIRV	chr2	102788844	102789422	+	1	811	5519	491944	ENSMUSG00000005089.15	ENCODEMT000491944	Slc1a2	ENCODEMT000491944	Known	Genomic	None	0.699999988079071	None	None	None	None
m54284U_191213_120042/160957366/ccs	PacBio_Hippocampus_Rep2	mm10_ERCC_SIRV	chr14	75284449	75327769	+	12	2618	42146	492154	ENSMUSG00000022000.11	ENCODEMT000492154	Zc3h13	ENCODEMT000492154	Known	ISM	Prefix	0.550000011920929	None	None	None	None
m54284U_191212_053548/168494113/ccs	PacBio_Hippocampus_Rep1	mm10_ERCC_SIRV	chr2	102788844	102790546	+	1	1935	5519	491944	ENSMUSG00000005089.15	ENCODEMT000491944	Slc1a2	ENCODEMT000491944	Known	Genomic	None	0.15000000596046448	None	None	None	None
m54284U_191213_120042/104597796/ccs	PacBio_Hippocampus_Rep2	mm10_ERCC_SIRV	chr9	103230269	103208877	-	17	2314	28861	75425	ENSMUSG00000032554.15	ENSMUST00000035158.15	Trf	Trf-201	Known	Known	None	0.30000001192092896	None	None	None	None
m54284U_191109_043049/36439120/ccs	PacBio_Cortex_Rep2	mm10_ERCC_SIRV	chr1	177796485	177763532	-	13	2175	3098	7655	ENSMUSG00000015961.8	ENSMUST00000016105.8	Adss	Adss-201	Known	Known	None	0.20000000298023224	None	None	None	None
m54284U_191212_053548/129763066/ccs	PacBio_Hippocampus_Rep1	mm10_ERCC_SIRV	chr2	102788845	102790546	+	1	1934	5519	491944	ENSMUSG00000005089.15	ENCODEMT000491944	Slc1a2	ENCODEMT000491944	Known	Genomic	None	0.15000000596046448	None	None	None	None
m54284U_191107_221739/920199/ccs	PacBio_Cortex_Rep1	mm10_ERCC_SIRV	chr18	77774001	77782865	+	12	2195	49639	129684	ENSMUSG00000025428.15	ENSMUST00000026495.14	Atp5a1	Atp5a1-201	Known	Known	None	0.20000000298023224	None	None	None	None
m54284U_191212_053548/174982754/ccs	PacBio_Hippocampus_Rep1	mm10_ERCC_SIRV	chr5	129887289	129881161	-	4	729	15609	40977	ENSMUSG00000070493.3	ENSMUST00000094280.3	Chchd2	Chchd2-201	Known	Known	None	0.15000000596046448	None	None	None	None
m54284U_191212_053548/160762578/ccs	PacBio_Hippocampus_Rep1	mm10_ERCC_SIRV	chr7	120635258	120659261	+	14	1551	23368	60735	ENSMUSG00000030884.12	ENSMUST00000033176.6	Uqcrc2	Uqcrc2-201	Known	Known	None	0.20000000298023224	None	None	None	None
m54284U_191212_053548/156173363/ccs	PacBio_Hippocampus_Rep1	mm10_ERCC_SIRV	chr2	102788845	102790546	+	1	1934	5519	491944	ENSMUSG00000005089.15	ENCODEMT000491944	Slc1a2	ENCODEMT000491944	Known	Genomic	None	0.15000000596046448	None	None	None	None
m54284U_191107_221739/134612037/ccs	PacBio_Cortex_Rep1	mm10_ERCC_SIRV	chr4	123183502	123191771	+	5	1726	11985	30939	ENSMUSG00000046093.9	ENSMUST00000059667.8	Hpcal4	Hpcal4-201	Known	Known	None	0.6499999761581421	None	None	None	None
m54284U_191212_053548/153290643/ccs	PacBio_Hippocampus_Rep1	mm10_ERCC_SIRV	chr2	102788846	102790544	+	1	1931	5519	491944	ENSMUSG00000005089.15	ENCODEMT000491944	Slc1a2	ENCODEMT000491944	Known	Genomic	None	0.10000000149011612	None	None	None	None
m54284U_191107_221739/33490950/ccs	PacBio_Cortex_Rep1	mm10_ERCC_SIRV	chr14	75284425	75316173	+	8	1154	42146	492160	ENSMUSG00000022000.11	ENCODEMT000492160	Zc3h13	ENCODEMT000492160	Known	ISM	Prefix	0.6499999761581421	None	None	None	None
m54284U_191213_120042/129763926/ccs	PacBio_Hippocampus_Rep2	mm10_ERCC_SIRV	chr16	32099794	32108021	+	4	1672	45154	116947	ENSMUSG00000035790.15	ENSMUST00000115168.8	Cep19	Cep19-202	Known	Known	None	0.4000000059604645	None	None	None	None
m54284U_191107_221739/1050685/ccs	PacBio_Cortex_Rep1	mm10_ERCC_SIRV	chr18	77774001	77782864	+	12	2194	49639	129684	ENSMUSG00000025428.15	ENSMUST00000026495.14	Atp5a1	Atp5a1-201	Known	Known	None	0.20000000298023224	None	None	None	None
m54284U_191109_043049/73270365/ccs	PacBio_Cortex_Rep2	mm10_ERCC_SIRV	chr14	75284380	75327723	+	13	2730	42146	492222	ENSMUSG00000022000.11	ENCODEMT000492222	Zc3h13	ENCODEMT000492222	Known	NNC	None	0.699999988079071	None	None	None	None
m54284U_191212_053548/50137477/ccs	PacBio_Hippocampus_Rep1	mm10_ERCC_SIRV	chr2	102788859	102790122	+	1	1496	5519	491944	ENSMUSG00000005089.15	ENCODEMT000491944	Slc1a2	ENCODEMT000491944	Known	Genomic	None	0.75	None	None	None	None
m54284U_191109_043049/40239235/ccs	PacBio_Cortex_Rep2	mm10_ERCC_SIRV	chr1	177796332	177763532	-	13	2082	3098	491792	ENSMUSG00000015961.8	ENCODEMT000491792	Adss	ENCODEMT000491792	Known	NNC	None	0.20000000298023224	None	None	None	None
m54284U_191212_053548/141099119/ccs	PacBio_Hippocampus_Rep1	mm10_ERCC_SIRV	chr2	102788864	102790542	+	1	1911	5519	491944	ENSMUSG00000005089.15	ENCODEMT000491944	Slc1a2	ENCODEMT000491944	Known	Genomic	None	0.10000000149011612	None	None	None	None
m54284U_191213_120042/23529056/ccs	PacBio_Hippocampus_Rep2	mm10_ERCC_SIRV	chr7	120635258	120659196	+	14	1486	23368	60735	ENSMUSG00000030884.12	ENSMUST00000033176.6	Uqcrc2	Uqcrc2-201	Known	Known	None	0.800000011920929	None	None	None	None
m54284U_191213_120042/104662029/ccs	PacBio_Hippocampus_Rep2	mm10_ERCC_SIRV	chr9	103230269	103208877	-	17	2314	28861	75425	ENSMUSG00000032554.15	ENSMUST00000035158.15	Trf	Trf-201	Known	Known	None	0.30000001192092896	None	None	None	None
m54284U_191109_043049/139463303/ccs	PacBio_Cortex_Rep2	mm10_ERCC_SIRV	chr2	102788866	102790544	+	1	1911	5519	491944	ENSMUSG00000005089.15	ENCODEMT000491944	Slc1a2	ENCODEMT000491944	Known	Genomic	None	0.10000000149011612	None	None	None	None
m54284U_191107_221739/1966457/ccs	PacBio_Cortex_Rep1	mm10_ERCC_SIRV	chr18	77774001	77782866	+	12	2196	49639	129684	ENSMUSG00000025428.15	ENSMUST00000026495.14	Atp5a1	Atp5a1-201	Known	Known	None	0.25	None	None	None	None
m54284U_191212_053548/25036833/ccs	PacBio_Hippocampus_Rep1	mm10_ERCC_SIRV	chr11	94242632	94235961	-	2	3436	34118	89824	ENSMUSG00000044177.4	ENSMUST00000061469.3	Wfikkn2	Wfikkn2-201	Known	Known	None	0.15000000596046448	None	None	None	None
m54284U_191107_221739/138544141/ccs	PacBio_Cortex_Rep1	mm10_ERCC_SIRV	chr4	123183502	123194700	+	5	4655	11985	30939	ENSMUSG00000046093.9	ENSMUST00000059667.8	Hpcal4	Hpcal4-201	Known	Known	None	0.20000000298023224	None	None	None	None
m54284U_191212_053548/39192492/ccs	PacBio_Hippocampus_Rep1	mm10_ERCC_SIRV	chr2	102788868	102790538	+	1	1903	5519	491944	ENSMUSG00000005089.15	ENCODEMT000491944	Slc1a2	ENCODEMT000491944	Known	Genomic	None	0.15000000596046448	None	None	None	None
m54284U_191212_053548/23462639/ccs	PacBio_Hippocampus_Rep1	mm10_ERCC_SIRV	chr14	75284421	75327677	+	12	2567	42146	492166	ENSMUSG00000022000.11	ENCODEMT000492166	Zc3h13	ENCODEMT000492166	Known	ISM	Prefix	0.699999988079071	None	None	None	None
m54284U_191213_120042/133433114/ccs	PacBio_Hippocampus_Rep2	mm10_ERCC_SIRV	chr16	32099794	32108054	+	4	1709	45154	116947	ENSMUSG00000035790.15	ENSMUST00000115168.8	Cep19	Cep19-202	Known	Known	None	0.30000001192092896	None	None	None	None
m54284U_191107_221739/165611400/ccs	PacBio_Cortex_Rep1	mm10_ERCC_SIRV	chr2	102788873	102790110	+	1	1470	5519	491944	ENSMUSG00000005089.15	ENCODEMT000491944	Slc1a2	ENCODEMT000491944	Known	Genomic	None	0.5	None	None	None	None
m54284U_191109_043049/50267043/ccs	PacBio_Cortex_Rep2	mm10_ERCC_SIRV	chr1	177784999	177763532	-	12	1900	3098	491770	ENSMUSG00000015961.8	ENCODEMT000491770	Adss	ENCODEMT000491770	Known	ISM	Suffix	0.20000000298023224	None	None	None	None
m54284U_191107_221739/2032117/ccs	PacBio_Cortex_Rep1	mm10_ERCC_SIRV	chr18	77774001	77782512	+	12	1842	49639	129684	ENSMUSG00000025428.15	ENSMUST00000026495.14	Atp5a1	Atp5a1-201	Known	Known	None	0.05000000074505806	None	None	None	None
m54284U_191212_053548/79759816/ccs	PacBio_Hippocampus_Rep1	mm10_ERCC_SIRV	chr2	102788876	102790545	+	1	1902	5519	491944	ENSMUSG00000005089.15	ENCODEMT000491944	Slc1a2	ENCODEMT000491944	Known	Genomic	None	0.10000000149011612	None	None	None	None
m54284U_191213_120042/48236247/ccs	PacBio_Hippocampus_Rep2	mm10_ERCC_SIRV	chr7	120635258	120659271	+	14	1561	23368	60735	ENSMUSG00000030884.12	ENSMUST00000033176.6	Uqcrc2	Uqcrc2-201	Known	Known	None	0.20000000298023224	None	None	None	None
m54284U_191107_221739/12518180/ccs	PacBio_Cortex_Rep1	mm10_ERCC_SIRV	chr11	94277103	94270503	-	2	1672	85331	492223	ENCODEMG000085331	ENCODEMT000492223	ENCODEMG000085331	ENCODEMT000492223	Intergenic	Intergenic	None	0.25	None	None	None	None
m54284U_191107_221739/27855075/ccs	PacBio_Cortex_Rep1	mm10_ERCC_SIRV	chr2	102788900	102790545	+	1	1878	5519	491944	ENSMUSG00000005089.15	ENCODEMT000491944	Slc1a2	ENCODEMT000491944	Known	Genomic	None	0.10000000149011612	None	None	None	None
m54284U_191213_120042/104794124/ccs	PacBio_Hippocampus_Rep2	mm10_ERCC_SIRV	chr9	103230269	103208877	-	17	2314	28861	75425	ENSMUSG00000032554.15	ENSMUST00000035158.15	Trf	Trf-201	Known	Known	None	0.30000001192092896	None	None	None	None
m54284U_191107_221739/138545532/ccs	PacBio_Cortex_Rep1	mm10_ERCC_SIRV	chr4	123183502	123194699	+	5	4654	11985	30939	ENSMUSG00000046093.9	ENSMUST00000059667.8	Hpcal4	Hpcal4-201	Known	Known	None	0.15000000596046448	None	None	None	None
m54284U_191212_053548/81462950/ccs	PacBio_Hippocampus_Rep1	mm10_ERCC_SIRV	chr14	75284451	75327728	+	12	2575	42146	492154	ENSMUSG00000022000.11	ENCODEMT000492154	Zc3h13	ENCODEMT000492154	Known	ISM	Prefix	0.6000000238418579	None	None	None	None
m54284U_191212_053548/175179769/ccs	PacBio_Hippocampus_Rep1	mm10_ERCC_SIRV	chr5	129887288	129881161	-	4	728	15609	40977	ENSMUSG00000070493.3	ENSMUST00000094280.3	Chchd2	Chchd2-201	Known	Known	None	0.15000000596046448	None	None	None	None
m54284U_191212_053548/48891781/ccs	PacBio_Hippocampus_Rep1	mm10_ERCC_SIRV	chr2	102788903	102790540	+	1	1870	5519	491944	ENSMUSG00000005089.15	ENCODEMT000491944	Slc1a2	ENCODEMT000491944	Known	Genomic	None	0.15000000596046448	None	None	None	None
m54284U_191107_221739/169804505/ccs	PacBio_Cortex_Rep1	mm10_ERCC_SIRV	chr11	94277025	94270503	-	3	1502	85331	492224	ENCODEMG000085331	ENCODEMT000492224	ENCODEMG000085331	ENCODEMT000492224	Intergenic	NNC	None	0.25	None	None	None	None
m54284U_191107_221739/2034414/ccs	PacBio_Cortex_Rep1	mm10_ERCC_SIRV	chr18	77774001	77782516	+	12	1846	49639	129684	ENSMUSG00000025428.15	ENSMUST00000026495.14	Atp5a1	Atp5a1-201	Known	Known	None	0.05000000074505806	None	None	None	None
m54284U_191213_120042/137363714/ccs	PacBio_Hippocampus_Rep2	mm10_ERCC_SIRV	chr16	32099794	32108055	+	4	1710	45154	116947	ENSMUSG00000035790.15	ENSMUST00000115168.8	Cep19	Cep19-202	Known	Known	None	0.30000001192092896	None	None	None	None
m54284U_191212_053548/109380657/ccs	PacBio_Hippocampus_Rep1	mm10_ERCC_SIRV	chr2	102788903	102790551	+	1	1881	5519	491944	ENSMUSG00000005089.15	ENCODEMT000491944	Slc1a2	ENCODEMT000491944	Known	Genomic	None	0.15000000596046448	None	None	None	None
m54284U_191109_043049/51904995/ccs	PacBio_Cortex_Rep2	mm10_ERCC_SIRV	chr1	177796180	177763532	-	12	3044	3098	492225	ENSMUSG00000015961.8	ENCODEMT000492225	Adss	ENCODEMT000492225	Known	NIC	None	0.20000000298023224	None	None	None	None
m54284U_191213_120042/64096614/ccs	PacBio_Hippocampus_Rep2	mm10_ERCC_SIRV	chr7	120635258	120659204	+	14	1494	23368	60735	ENSMUSG00000030884.12	ENSMUST00000033176.6	Uqcrc2	Uqcrc2-201	Known	Known	None	0.8500000238418579	None	None	None	None
m54284U_191212_053548/117440651/ccs	PacBio_Hippocampus_Rep1	mm10_ERCC_SIRV	chr2	102788903	102790540	+	1	1870	5519	491944	ENSMUSG00000005089.15	ENCODEMT000491944	Slc1a2	ENCODEMT000491944	Known	Genomic	None	0.15000000596046448	None	None	None	None
m54284U_191213_120042/19858247/ccs	PacBio_Hippocampus_Rep2	mm10_ERCC_SIRV	chr14	75284451	75328003	+	12	2850	42146	492154	ENSMUSG00000022000.11	ENCODEMT000492154	Zc3h13	ENCODEMT000492154	Known	ISM	Prefix	0.6499999761581421	None	None	None	None
m54284U_191107_221739/2492736/ccs	PacBio_Cortex_Rep1	mm10_ERCC_SIRV	chr18	77774001	77782864	+	12	2194	49639	129684	ENSMUSG00000025428.15	ENSMUST00000026495.14	Atp5a1	Atp5a1-201	Known	Known	None	0.20000000298023224	None	None	None	None
m54284U_191212_053548/22610645/ccs	PacBio_Hippocampus_Rep1	mm10_ERCC_SIRV	chr2	102788904	102790544	+	1	1873	5519	491944	ENSMUSG00000005089.15	ENCODEMT000491944	Slc1a2	ENCODEMT000491944	Known	Genomic	None	0.10000000149011612	None	None	None	None
m54284U_191107_221739/141560324/ccs	PacBio_Cortex_Rep1	mm10_ERCC_SIRV	chr4	123183502	123194699	+	5	4654	11985	30939	ENSMUSG00000046093.9	ENSMUST00000059667.8	Hpcal4	Hpcal4-201	Known	Known	None	0.15000000596046448	None	None	None	None
m54284U_191212_053548/134611058/ccs	PacBio_Hippocampus_Rep1	mm10_ERCC_SIRV	chr2	102788904	102790545	+	1	1874	5519	491944	ENSMUSG00000005089.15	ENCODEMT000491944	Slc1a2	ENCODEMT000491944	Known	Genomic	None	0.10000000149011612	None	None	None	None
m54284U_191107_221739/4981817/ccs	PacBio_Cortex_Rep1	mm10_ERCC_SIRV	chr2	102788925	102790546	+	1	1854	5519	491944	ENSMUSG00000005089.15	ENCODEMT000491944	Slc1a2	ENCODEMT000491944	Known	Genomic	None	0.15000000596046448	None	None	None	None
m54284U_191107_221739/32901608/ccs	PacBio_Cortex_Rep1	mm10_ERCC_SIRV	chr16	32099795	32108055	+	4	1709	45154	116947	ENSMUSG00000035790.15	ENSMUST00000115168.8	Cep19	Cep19-202	Known	Known	None	0.30000001192092896	None	None	None	None
m54284U_191107_221739/2621488/ccs	PacBio_Cortex_Rep1	mm10_ERCC_SIRV	chr18	77774001	77782866	+	12	2196	49639	129684	ENSMUSG00000025428.15	ENSMUST00000026495.14	Atp5a1	Atp5a1-201	Known	Known	None	0.25	None	None	None	None
m54284U_191213_120042/39715408/ccs	PacBio_Hippocampus_Rep2	mm10_ERCC_SIRV	chr14	75284451	75327769	+	12	2616	42146	492154	ENSMUSG00000022000.11	ENCODEMT000492154	Zc3h13	ENCODEMT000492154	Known	ISM	Prefix	0.550000011920929	None	None	None	None
m54284U_191213_120042/104794859/ccs	PacBio_Hippocampus_Rep2	mm10_ERCC_SIRV	chr9	103230269	103208877	-	17	2314	28861	75425	ENSMUSG00000032554.15	ENSMUST00000035158.15	Trf	Trf-201	Known	Known	None	0.30000001192092896	None	None	None	None
m54284U_191213_120042/69339510/ccs	PacBio_Hippocampus_Rep2	mm10_ERCC_SIRV	chr7	120635258	120659196	+	14	1486	23368	60735	ENSMUSG00000030884.12	ENSMUST00000033176.6	Uqcrc2	Uqcrc2-201	Known	Known	None	0.800000011920929	None	None	None	None
m54284U_191109_043049/53675104/ccs	PacBio_Cortex_Rep2	mm10_ERCC_SIRV	chr1	177796497	177763532	-	13	2187	3098	7655	ENSMUSG00000015961.8	ENSMUST00000016105.8	Adss	Adss-201	Known	Known	None	0.20000000298023224	None	None	None	None
m54284U_191212_053548/96338236/ccs	PacBio_Hippocampus_Rep1	mm10_ERCC_SIRV	chr2	102788944	102790546	+	1	1835	5519	491944	ENSMUSG00000005089.15	ENCODEMT000491944	Slc1a2	ENCODEMT000491944	Known	Genomic	None	0.15000000596046448	None	None	None	None
m54284U_191212_053548/105381900/ccs	PacBio_Hippocampus_Rep1	mm10_ERCC_SIRV	chr2	102788944	102790543	+	1	1832	5519	491944	ENSMUSG00000005089.15	ENCODEMT000491944	Slc1a2	ENCODEMT000491944	Known	Genomic	None	0.10000000149011612	None	None	None	None
m54284U_191107_221739/141886107/ccs	PacBio_Cortex_Rep1	mm10_ERCC_SIRV	chr4	123183502	123194699	+	5	4637	11985	30939	ENSMUSG00000046093.9	ENSMUST00000059667.8	Hpcal4	Hpcal4-201	Known	Known	None	0.15000000596046448	None	None	None	None
m54284U_191107_221739/2687896/ccs	PacBio_Cortex_Rep1	mm10_ERCC_SIRV	chr18	77774001	77782864	+	12	2194	49639	129684	ENSMUSG00000025428.15	ENSMUST00000026495.14	Atp5a1	Atp5a1-201	Known	Known	None	0.20000000298023224	None	None	None	None
m54284U_191213_120042/100403120/ccs	PacBio_Hippocampus_Rep2	mm10_ERCC_SIRV	chr14	75284451	75327720	+	12	2567	42146	492154	ENSMUSG00000022000.11	ENCODEMT000492154	Zc3h13	ENCODEMT000492154	Known	ISM	Prefix	0.6499999761581421	None	None	None	None
m54284U_191212_053548/125700416/ccs	PacBio_Hippocampus_Rep1	mm10_ERCC_SIRV	chr2	102788948	102790547	+	1	1840	5519	491944	ENSMUSG00000005089.15	ENCODEMT000491944	Slc1a2	ENCODEMT000491944	Known	Genomic	None	0.15000000596046448	None	None	None	None
m54284U_191107_221739/108070753/ccs	PacBio_Cortex_Rep1	mm10_ERCC_SIRV	chr16	32099795	32108069	+	4	1723	45154	116947	ENSMUSG00000035790.15	ENSMUST00000115168.8	Cep19	Cep19-202	Known	Known	None	0.10000000149011612	None	None	None	None
m54284U_191107_221739/23857550/ccs	PacBio_Cortex_Rep1	mm10_ERCC_SIRV	chr7	120635259	120659204	+	14	1493	23368	60735	ENSMUSG00000030884.12	ENSMUST00000033176.6	Uqcrc2	Uqcrc2-201	Known	Known	None	0.8500000238418579	None	None	None	None
m54284U_191212_053548/99287559/ccs	PacBio_Hippocampus_Rep1	mm10_ERCC_SIRV	chr2	102788949	102790544	+	1	1828	5519	491944	ENSMUSG00000005089.15	ENCODEMT000491944	Slc1a2	ENCODEMT000491944	Known	Genomic	None	0.10000000149011612	None	None	None	None
m54284U_191109_043049/57084691/ccs	PacBio_Cortex_Rep2	mm10_ERCC_SIRV	chr1	177796535	177763532	-	13	2225	3098	7655	ENSMUSG00000015961.8	ENSMUST00000016105.8	Adss	Adss-201	Known	Known	None	0.20000000298023224	None	None	None	None
m54284U_191213_120042/104924779/ccs	PacBio_Hippocampus_Rep2	mm10_ERCC_SIRV	chr9	103230270	103208877	-	17	2315	28861	75425	ENSMUSG00000032554.15	ENSMUST00000035158.15	Trf	Trf-201	Known	Known	None	0.30000001192092896	None	None	None	None
m54284U_191107_221739/3148209/ccs	PacBio_Cortex_Rep1	mm10_ERCC_SIRV	chr18	77774001	77782512	+	12	1842	49639	129684	ENSMUSG00000025428.15	ENSMUST00000026495.14	Atp5a1	Atp5a1-201	Known	Known	None	0.05000000074505806	None	None	None	None
m54284U_191109_043049/82577842/ccs	PacBio_Cortex_Rep2	mm10_ERCC_SIRV	chr11	94277134	94270503	-	3	1533	85331	492224	ENCODEMG000085331	ENCODEMT000492224	ENCODEMG000085331	ENCODEMT000492224	Intergenic	NNC	None	0.25	None	None	None	None
m54284U_191109_043049/152306113/ccs	PacBio_Cortex_Rep2	mm10_ERCC_SIRV	chr2	102788950	102790544	+	1	1827	5519	491944	ENSMUSG00000005089.15	ENCODEMT000491944	Slc1a2	ENCODEMT000491944	Known	Genomic	None	0.10000000149011612	None	None	None	None
m54284U_191213_120042/108921666/ccs	PacBio_Hippocampus_Rep2	mm10_ERCC_SIRV	chr14	75284451	75327722	+	12	2569	42146	492154	ENSMUSG00000022000.11	ENCODEMT000492154	Zc3h13	ENCODEMT000492154	Known	ISM	Prefix	0.6499999761581421	None	None	None	None
m54284U_191107_221739/142148001/ccs	PacBio_Cortex_Rep1	mm10_ERCC_SIRV	chr4	123183502	123194700	+	5	4655	11985	30939	ENSMUSG00000046093.9	ENSMUST00000059667.8	Hpcal4	Hpcal4-201	Known	Known	None	0.20000000298023224	None	None	None	None
m54284U_191212_053548/176096144/ccs	PacBio_Hippocampus_Rep1	mm10_ERCC_SIRV	chr5	129887288	129881161	-	4	728	15609	40977	ENSMUSG00000070493.3	ENSMUST00000094280.3	Chchd2	Chchd2-201	Known	Known	None	0.15000000596046448	None	None	None	None
m54284U_191212_053548/129958984/ccs	PacBio_Hippocampus_Rep1	mm10_ERCC_SIRV	chr2	102788963	102790546	+	1	1816	5519	491944	ENSMUSG00000005089.15	ENCODEMT000491944	Slc1a2	ENCODEMT000491944	Known	Genomic	None	0.15000000596046448	None	None	None	None
m54284U_191107_221739/3672748/ccs	PacBio_Cortex_Rep1	mm10_ERCC_SIRV	chr18	77774001	77782865	+	12	2195	49639	129684	ENSMUSG00000025428.15	ENSMUST00000026495.14	Atp5a1	Atp5a1-201	Known	Known	None	0.20000000298023224	None	None	None	None
m54284U_191107_221739/109248604/ccs	PacBio_Cortex_Rep1	mm10_ERCC_SIRV	chr16	32099795	32108058	+	4	1712	45154	116947	ENSMUSG00000035790.15	ENSMUST00000115168.8	Cep19	Cep19-202	Known	Known	None	0.20000000298023224	None	None	None	None
m54284U_191107_221739/73269876/ccs	PacBio_Cortex_Rep1	mm10_ERCC_SIRV	chr7	120635259	120659200	+	14	1489	23368	60735	ENSMUSG00000030884.12	ENSMUST00000033176.6	Uqcrc2	Uqcrc2-201	Known	Known	None	0.800000011920929	None	None	None	None
m54284U_191107_221739/155125975/ccs	PacBio_Cortex_Rep1	mm10_ERCC_SIRV	chr2	102788968	102790543	+	1	1808	5519	491944	ENSMUSG00000005089.15	ENCODEMT000491944	Slc1a2	ENCODEMT000491944	Known	Genomic	None	0.10000000149011612	None	None	None	None
m54284U_191213_120042/159908088/ccs	PacBio_Hippocampus_Rep2	mm10_ERCC_SIRV	chr14	75284410	75329775	+	13	3089	42146	492184	ENSMUSG00000022000.11	ENCODEMT000492184	Zc3h13	ENCODEMT000492184	Known	ISM	Prefix	0.4000000059604645	None	None	None	None
m54284U_191109_043049/60096610/ccs	PacBio_Cortex_Rep2	mm10_ERCC_SIRV	chr1	177796532	177763532	-	13	2222	3098	7655	ENSMUSG00000015961.8	ENSMUST00000016105.8	Adss	Adss-201	Known	Known	None	0.20000000298023224	None	None	None	None
m54284U_191213_120042/104989584/ccs	PacBio_Hippocampus_Rep2	mm10_ERCC_SIRV	chr9	103230266	103208877	-	17	2311	28861	75425	ENSMUSG00000032554.15	ENSMUST00000035158.15	Trf	Trf-201	Known	Known	None	0.30000001192092896	None	None	None	None
m54284U_191107_221739/142606979/ccs	PacBio_Cortex_Rep1	mm10_ERCC_SIRV	chr4	123183502	123194700	+	5	4655	11985	30939	ENSMUSG00000046093.9	ENSMUST00000059667.8	Hpcal4	Hpcal4-201	Known	Known	None	0.20000000298023224	None	None	None	None
m54284U_191109_043049/72614666/ccs	PacBio_Cortex_Rep2	mm10_ERCC_SIRV	chr2	102788992	102790538	+	1	1779	5519	491944	ENSMUSG00000005089.15	ENCODEMT000491944	Slc1a2	ENCODEMT000491944	Known	Genomic	None	0.15000000596046448	None	None	None	None
m54284U_191107_221739/3867546/ccs	PacBio_Cortex_Rep1	mm10_ERCC_SIRV	chr18	77774001	77782866	+	12	2196	49639	129684	ENSMUSG00000025428.15	ENSMUST00000026495.14	Atp5a1	Atp5a1-201	Known	Known	None	0.25	None	None	None	None
m54284U_191212_053548/18679022/ccs	PacBio_Hippocampus_Rep1	mm10_ERCC_SIRV	chr2	102788992	102790546	+	1	1787	5519	491944	ENSMUSG00000005089.15	ENCODEMT000491944	Slc1a2	ENCODEMT000491944	Known	Genomic	None	0.15000000596046448	None	None	None	None
m54284U_191213_120042/168494968/ccs	PacBio_Hippocampus_Rep2	mm10_ERCC_SIRV	chr14	75284421	75327677	+	12	2567	42146	492166	ENSMUSG00000022000.11	ENCODEMT000492166	Zc3h13	ENCODEMT000492166	Known	ISM	Prefix	0.699999988079071	None	None	None	None
m54284U_191107_221739/122948149/ccs	PacBio_Cortex_Rep1	mm10_ERCC_SIRV	chr16	32099795	32108062	+	4	1716	45154	116947	ENSMUSG00000035790.15	ENSMUST00000115168.8	Cep19	Cep19-202	Known	Known	None	0.15000000596046448	None	None	None	None
m54284U_191212_053548/7342341/ccs	PacBio_Hippocampus_Rep1	mm10_ERCC_SIRV	chr2	102788995	102790547	+	1	1785	5519	491944	ENSMUSG00000005089.15	ENCODEMT000491944	Slc1a2	ENCODEMT000491944	Known	Genomic	None	0.15000000596046448	None	None	None	None
m54284U_191109_043049/98238995/ccs	PacBio_Cortex_Rep2	mm10_ERCC_SIRV	chr7	120635259	120659194	+	14	1483	23368	60735	ENSMUSG00000030884.12	ENSMUST00000033176.6	Uqcrc2	Uqcrc2-201	Known	Known	None	0.699999988079071	None	None	None	None
m54284U_191107_221739/5309215/ccs	PacBio_Cortex_Rep1	mm10_ERCC_SIRV	chr18	77774001	77782866	+	12	2196	49639	129684	ENSMUSG00000025428.15	ENSMUST00000026495.14	Atp5a1	Atp5a1-201	Known	Known	None	0.25	None	None	None	None
m54284U_191107_221739/142737621/ccs	PacBio_Cortex_Rep1	mm10_ERCC_SIRV	chr4	123183502	123194700	+	5	4655	11985	30939	ENSMUSG00000046093.9	ENSMUST00000059667.8	Hpcal4	Hpcal4-201	Known	Known	None	0.20000000298023224	None	None	None	None
m54284U_191212_053548/1245965/ccs	PacBio_Hippocampus_Rep1	mm10_ERCC_SIRV	chr2	102788998	102790544	+	1	1779	5519	491944	ENSMUSG00000005089.15	ENCODEMT000491944	Slc1a2	ENCODEMT000491944	Known	Genomic	None	0.10000000149011612	None	None	None	None
m54284U_191213_120042/105056641/ccs	PacBio_Hippocampus_Rep2	mm10_ERCC_SIRV	chr9	103230261	103208877	-	17	2306	28861	75425	ENSMUSG00000032554.15	ENSMUST00000035158.15	Trf	Trf-201	Known	Known	None	0.30000001192092896	None	None	None	None
m54284U_191109_043049/62587090/ccs	PacBio_Cortex_Rep2	mm10_ERCC_SIRV	chr1	177796507	177763532	-	13	2197	3098	7655	ENSMUSG00000015961.8	ENSMUST00000016105.8	Adss	Adss-201	Known	Known	None	0.20000000298023224	None	None	None	None
m54284U_191213_120042/173738216/ccs	PacBio_Hippocampus_Rep2	mm10_ERCC_SIRV	chr14	75284433	75330477	+	14	3504	42146	492157	ENSMUSG00000022000.11	ENCODEMT000492157	Zc3h13	ENCODEMT000492157	Known	ISM	Prefix	0.699999988079071	None	None	None	None
m54284U_191212_053548/7865452/ccs	PacBio_Hippocampus_Rep1	mm10_ERCC_SIRV	chr2	102788998	102790544	+	1	1779	5519	491944	ENSMUSG00000005089.15	ENCODEMT000491944	Slc1a2	ENCODEMT000491944	Known	Genomic	None	0.10000000149011612	None	None	None	None
m54284U_191109_043049/180553285/ccs	PacBio_Cortex_Rep2	mm10_ERCC_SIRV	chr11	94277134	94270503	-	3	1533	85331	492224	ENCODEMG000085331	ENCODEMT000492224	ENCODEMG000085331	ENCODEMT000492224	Intergenic	NNC	None	0.25	None	None	None	None
m54284U_191107_221739/5832762/ccs	PacBio_Cortex_Rep1	mm10_ERCC_SIRV	chr18	77774001	77782864	+	12	2194	49639	129684	ENSMUSG00000025428.15	ENSMUST00000026495.14	Atp5a1	Atp5a1-201	Known	Known	None	0.20000000298023224	None	None	None	None
m54284U_191212_053548/139069201/ccs	PacBio_Hippocampus_Rep1	mm10_ERCC_SIRV	chr2	102788998	102790546	+	1	1781	5519	491944	ENSMUSG00000005089.15	ENCODEMT000491944	Slc1a2	ENCODEMT000491944	Known	Genomic	None	0.15000000596046448	None	None	None	None
m54284U_191109_043049/156631815/ccs	PacBio_Cortex_Rep2	mm10_ERCC_SIRV	chr7	120635259	120659330	+	14	1610	23368	60735	ENSMUSG00000030884.12	ENSMUST00000033176.6	Uqcrc2	Uqcrc2-201	Known	Known	None	0.6000000238418579	None	None	None	None
m54284U_191107_221739/141361308/ccs	PacBio_Cortex_Rep1	mm10_ERCC_SIRV	chr16	32099795	32108054	+	4	1708	45154	116947	ENSMUSG00000035790.15	ENSMUST00000115168.8	Cep19	Cep19-202	Known	Known	None	0.30000001192092896	None	None	None	None
m54284U_191212_053548/164431618/ccs	PacBio_Hippocampus_Rep1	mm10_ERCC_SIRV	chr2	102788998	102790539	+	1	1774	5519	491944	ENSMUSG00000005089.15	ENCODEMT000491944	Slc1a2	ENCODEMT000491944	Known	Genomic	None	0.15000000596046448	None	None	None	None
m54284U_191213_120042/105120190/ccs	PacBio_Hippocampus_Rep2	mm10_ERCC_SIRV	chr9	103230300	103208877	-	17	2345	28861	75425	ENSMUSG00000032554.15	ENSMUST00000035158.15	Trf	Trf-201	Known	Known	None	0.30000001192092896	None	None	None	None
m54284U_191212_053548/176491196/ccs	PacBio_Hippocampus_Rep1	mm10_ERCC_SIRV	chr5	129887289	129881161	-	4	729	15609	40977	ENSMUSG00000070493.3	ENSMUST00000094280.3	Chchd2	Chchd2-201	Known	Known	None	0.15000000596046448	None	None	None	None
m54284U_191107_221739/167510843/ccs	PacBio_Cortex_Rep1	mm10_ERCC_SIRV	chr14	75284452	75327598	+	12	2444	42146	492154	ENSMUSG00000022000.11	ENCODEMT000492154	Zc3h13	ENCODEMT000492154	Known	ISM	Prefix	0.550000011920929	None	None	None	None
m54284U_191107_221739/5964810/ccs	PacBio_Cortex_Rep1	mm10_ERCC_SIRV	chr18	77774001	77782509	+	12	1839	49639	129684	ENSMUSG00000025428.15	ENSMUST00000026495.14	Atp5a1	Atp5a1-201	Known	Known	None	0.05000000074505806	None	None	None	None
m54284U_191107_221739/76873805/ccs	PacBio_Cortex_Rep1	mm10_ERCC_SIRV	chr2	102788999	102790546	+	1	1780	5519	491944	ENSMUSG00000005089.15	ENCODEMT000491944	Slc1a2	ENCODEMT000491944	Known	Genomic	None	0.15000000596046448	None	None	None	None
m54284U_191107_221739/142803113/ccs	PacBio_Cortex_Rep1	mm10_ERCC_SIRV	chr4	123183502	123194700	+	5	4655	11985	30939	ENSMUSG00000046093.9	ENSMUST00000059667.8	Hpcal4	Hpcal4-201	Known	Known	None	0.20000000298023224	None	None	None	None
m54284U_191109_043049/62786049/ccs	PacBio_Cortex_Rep2	mm10_ERCC_SIRV	chr1	177796496	177763532	-	13	2186	3098	7655	ENSMUSG00000015961.8	ENSMUST00000016105.8	Adss	Adss-201	Known	Known	None	0.20000000298023224	None	None	None	None
m54284U_191212_053548/110036897/ccs	PacBio_Hippocampus_Rep1	mm10_ERCC_SIRV	chr2	102788999	102790113	+	1	1347	5519	491944	ENSMUSG00000005089.15	ENCODEMT000491944	Slc1a2	ENCODEMT000491944	Known	Genomic	None	0.6499999761581421	None	None	None	None
m54284U_191212_053548/10355600/ccs	PacBio_Hippocampus_Rep1	mm10_ERCC_SIRV	chr7	120635259	120659196	+	14	1485	23368	60735	ENSMUSG00000030884.12	ENSMUST00000033176.6	Uqcrc2	Uqcrc2-201	Known	Known	None	0.800000011920929	None	None	None	None
m54284U_191212_053548/171837525/ccs	PacBio_Hippocampus_Rep1	mm10_ERCC_SIRV	chr2	102788999	102790544	+	1	1778	5519	491944	ENSMUSG00000005089.15	ENCODEMT000491944	Slc1a2	ENCODEMT000491944	Known	Genomic	None	0.10000000149011612	None	None	None	None
m54284U_191109_043049/42077018/ccs	PacBio_Cortex_Rep2	mm10_ERCC_SIRV	chr16	32099795	32108055	+	4	1709	45154	116947	ENSMUSG00000035790.15	ENSMUST00000115168.8	Cep19	Cep19-202	Known	Known	None	0.30000001192092896	None	None	None	None
m54284U_191107_221739/6423380/ccs	PacBio_Cortex_Rep1	mm10_ERCC_SIRV	chr18	77774001	77782863	+	12	2193	49639	129684	ENSMUSG00000025428.15	ENSMUST00000026495.14	Atp5a1	Atp5a1-201	Known	Known	None	0.20000000298023224	None	None	None	None
m54284U_191213_120042/105122334/ccs	PacBio_Hippocampus_Rep2	mm10_ERCC_SIRV	chr9	103230270	103208877	-	17	2315	28861	75425	ENSMUSG00000032554.15	ENSMUST00000035158.15	Trf	Trf-201	Known	Known	None	0.30000001192092896	None	None	None	None
m54284U_191212_053548/50530538/ccs	PacBio_Hippocampus_Rep1	mm10_ERCC_SIRV	chr2	102789000	102790540	+	1	1773	5519	491944	ENSMUSG00000005089.15	ENCODEMT000491944	Slc1a2	ENCODEMT000491944	Known	Genomic	None	0.15000000596046448	None	None	None	None
m54284U_191109_043049/104925261/ccs	PacBio_Cortex_Rep2	mm10_ERCC_SIRV	chr14	75284381	75293920	+	4	551	42146	492226	ENSMUSG00000022000.11	ENCODEMT000492226	Zc3h13	ENCODEMT000492226	Known	ISM	Prefix	0.6000000238418579	None	None	None	None
m54284U_191212_053548/173869403/ccs	PacBio_Hippocampus_Rep1	mm10_ERCC_SIRV	chr2	102789000	102790544	+	1	1759	5519	491944	ENSMUSG00000005089.15	ENCODEMT000491944	Slc1a2	ENCODEMT000491944	Known	Genomic	None	0.10000000149011612	None	None	None	None
m54284U_191212_053548/49810061/ccs	PacBio_Hippocampus_Rep1	mm10_ERCC_SIRV	chr7	120635259	120659277	+	14	1566	23368	60735	ENSMUSG00000030884.12	ENSMUST00000033176.6	Uqcrc2	Uqcrc2-201	Known	Known	None	0.15000000596046448	None	None	None	None
m54284U_191107_221739/143984862/ccs	PacBio_Cortex_Rep1	mm10_ERCC_SIRV	chr4	123183502	123194699	+	5	4654	11985	30939	ENSMUSG00000046093.9	ENSMUST00000059667.8	Hpcal4	Hpcal4-201	Known	Known	None	0.15000000596046448	None	None	None	None
m54284U_191109_043049/68225808/ccs	PacBio_Cortex_Rep2	mm10_ERCC_SIRV	chr1	177796481	177763532	-	13	2171	3098	7655	ENSMUSG00000015961.8	ENSMUST00000016105.8	Adss	Adss-201	Known	Known	None	0.20000000298023224	None	None	None	None
m54284U_191107_221739/6424223/ccs	PacBio_Cortex_Rep1	mm10_ERCC_SIRV	chr18	77774001	77782508	+	12	1838	49639	129684	ENSMUSG00000025428.15	ENSMUST00000026495.14	Atp5a1	Atp5a1-201	Known	Known	None	0.05000000074505806	None	None	None	None
m54284U_191109_043049/135202488/ccs	PacBio_Cortex_Rep2	mm10_ERCC_SIRV	chr2	102789001	102790544	+	1	1776	5519	491944	ENSMUSG00000005089.15	ENCODEMT000491944	Slc1a2	ENCODEMT000491944	Known	Genomic	None	0.10000000149011612	None	None	None	None
m54284U_191107_221739/43124119/ccs	PacBio_Cortex_Rep1	mm10_ERCC_SIRV	chr2	102789002	102790546	+	1	1777	5519	491944	ENSMUSG00000005089.15	ENCODEMT000491944	Slc1a2	ENCODEMT000491944	Known	Genomic	None	0.15000000596046448	None	None	None	None
m54284U_191213_120042/105186013/ccs	PacBio_Hippocampus_Rep2	mm10_ERCC_SIRV	chr9	103230269	103208877	-	17	2314	28861	75425	ENSMUSG00000032554.15	ENSMUST00000035158.15	Trf	Trf-201	Known	Known	None	0.30000001192092896	None	None	None	None
m54284U_191212_053548/178324772/ccs	PacBio_Hippocampus_Rep1	mm10_ERCC_SIRV	chr11	94277056	94270509	-	2	1619	85331	492223	ENCODEMG000085331	ENCODEMT000492223	ENCODEMG000085331	ENCODEMT000492223	Intergenic	Intergenic	None	0.3499999940395355	None	None	None	None
m54284U_191109_043049/95355538/ccs	PacBio_Cortex_Rep2	mm10_ERCC_SIRV	chr16	32099795	32108052	+	4	1685	45154	116947	ENSMUSG00000035790.15	ENSMUST00000115168.8	Cep19	Cep19-202	Known	Known	None	0.30000001192092896	None	None	None	None
m54284U_191109_043049/123471652/ccs	PacBio_Cortex_Rep2	mm10_ERCC_SIRV	chr14	75284452	75327897	+	12	2743	42146	492154	ENSMUSG00000022000.11	ENCODEMT000492154	Zc3h13	ENCODEMT000492154	Known	ISM	Prefix	0.44999998807907104	None	None	None	None
m54284U_191107_221739/121308274/ccs	PacBio_Cortex_Rep1	mm10_ERCC_SIRV	chr2	102789002	102790547	+	1	1778	5519	491944	ENSMUSG00000005089.15	ENCODEMT000491944	Slc1a2	ENCODEMT000491944	Known	Genomic	None	0.15000000596046448	None	None	None	None
m54284U_191212_053548/80284285/ccs	PacBio_Hippocampus_Rep1	mm10_ERCC_SIRV	chr7	120635259	120659204	+	14	1493	23368	60735	ENSMUSG00000030884.12	ENSMUST00000033176.6	Uqcrc2	Uqcrc2-201	Known	Known	None	0.8500000238418579	None	None	None	None
m54284U_191107_221739/6553674/ccs	PacBio_Cortex_Rep1	mm10_ERCC_SIRV	chr18	77774001	77782865	+	12	2195	49639	129684	ENSMUSG00000025428.15	ENSMUST00000026495.14	Atp5a1	Atp5a1-201	Known	Known	None	0.20000000298023224	None	None	None	None
m54284U_191109_043049/13107931/ccs	PacBio_Cortex_Rep2	mm10_ERCC_SIRV	chr2	102789002	102790539	+	1	1770	5519	491944	ENSMUSG00000005089.15	ENCODEMT000491944	Slc1a2	ENCODEMT000491944	Known	Genomic	None	0.15000000596046448	None	None	None	None
m54284U_191107_221739/145229839/ccs	PacBio_Cortex_Rep1	mm10_ERCC_SIRV	chr4	123183502	123194696	+	5	4651	11985	30939	ENSMUSG00000046093.9	ENSMUST00000059667.8	Hpcal4	Hpcal4-201	Known	Known	None	0.15000000596046448	None	None	None	None
m54284U_191213_120042/3999903/ccs	PacBio_Hippocampus_Rep2	mm10_ERCC_SIRV	chr5	129887327	129881161	-	4	767	15609	40977	ENSMUSG00000070493.3	ENSMUST00000094280.3	Chchd2	Chchd2-201	Known	Known	None	0.15000000596046448	None	None	None	None
m54284U_191109_043049/152830267/ccs	PacBio_Cortex_Rep2	mm10_ERCC_SIRV	chr14	75284452	75327600	+	12	2446	42146	492154	ENSMUSG00000022000.11	ENCODEMT000492154	Zc3h13	ENCODEMT000492154	Known	ISM	Prefix	0.550000011920929	None	None	None	None
m54284U_191109_043049/70058071/ccs	PacBio_Cortex_Rep2	mm10_ERCC_SIRV	chr1	177776864	177763532	-	9	1652	3098	491976	ENSMUSG00000015961.8	ENCODEMT000491976	Adss	ENCODEMT000491976	Known	ISM	Suffix	0.20000000298023224	None	None	None	None
m54284U_191213_120042/105251299/ccs	PacBio_Hippocampus_Rep2	mm10_ERCC_SIRV	chr9	103230269	103208877	-	17	2314	28861	75425	ENSMUSG00000032554.15	ENSMUST00000035158.15	Trf	Trf-201	Known	Known	None	0.30000001192092896	None	None	None	None
m54284U_191109_043049/168363711/ccs	PacBio_Cortex_Rep2	mm10_ERCC_SIRV	chr16	32099795	32108055	+	4	1709	45154	116947	ENSMUSG00000035790.15	ENSMUST00000115168.8	Cep19	Cep19-202	Known	Known	None	0.30000001192092896	None	None	None	None
m54284U_191213_120042/72090119/ccs	PacBio_Hippocampus_Rep2	mm10_ERCC_SIRV	chr11	94277089	94270509	-	2	1652	85331	492223	ENCODEMG000085331	ENCODEMT000492223	ENCODEMG000085331	ENCODEMT000492223	Intergenic	Intergenic	None	0.3499999940395355	None	None	None	None
m54284U_191109_043049/67961273/ccs	PacBio_Cortex_Rep2	mm10_ERCC_SIRV	chr2	102789002	102790519	+	1	1750	5519	491944	ENSMUSG00000005089.15	ENCODEMT000491944	Slc1a2	ENCODEMT000491944	Known	Genomic	None	0.4000000059604645	None	None	None	None
m54284U_191109_043049/93455369/ccs	PacBio_Cortex_Rep2	mm10_ERCC_SIRV	chr2	102789002	102790546	+	1	1777	5519	491944	ENSMUSG00000005089.15	ENCODEMT000491944	Slc1a2	ENCODEMT000491944	Known	Genomic	None	0.15000000596046448	None	None	None	None
m54284U_191212_053548/43844735/ccs	PacBio_Hippocampus_Rep1	mm10_ERCC_SIRV	chr2	102789002	102790544	+	1	1775	5519	491944	ENSMUSG00000005089.15	ENCODEMT000491944	Slc1a2	ENCODEMT000491944	Known	Genomic	None	0.10000000149011612	None	None	None	None
m54284U_191107_221739/6684706/ccs	PacBio_Cortex_Rep1	mm10_ERCC_SIRV	chr18	77774001	77782864	+	12	2167	49639	129684	ENSMUSG00000025428.15	ENSMUST00000026495.14	Atp5a1	Atp5a1-201	Known	Known	None	0.20000000298023224	None	None	None	None
m54284U_191213_120042/105251419/ccs	PacBio_Hippocampus_Rep2	mm10_ERCC_SIRV	chr9	103230269	103208877	-	17	2314	28861	75425	ENSMUSG00000032554.15	ENSMUST00000035158.15	Trf	Trf-201	Known	Known	None	0.30000001192092896	None	None	None	None
m54284U_191212_053548/154928307/ccs	PacBio_Hippocampus_Rep1	mm10_ERCC_SIRV	chr14	75284434	75330365	+	14	3391	42146	492157	ENSMUSG00000022000.11	ENCODEMT000492157	Zc3h13	ENCODEMT000492157	Known	ISM	Prefix	0.699999988079071	None	None	None	None
m54284U_191212_053548/179570129/ccs	PacBio_Hippocampus_Rep1	mm10_ERCC_SIRV	chr7	120635259	120659204	+	14	1493	23368	60735	ENSMUSG00000030884.12	ENSMUST00000033176.6	Uqcrc2	Uqcrc2-201	Known	Known	None	0.8500000238418579	None	None	None	None
m54284U_191107_221739/78774938/ccs	PacBio_Cortex_Rep1	mm10_ERCC_SIRV	chr2	102789003	102790544	+	1	1774	5519	491944	ENSMUSG00000005089.15	ENCODEMT000491944	Slc1a2	ENCODEMT000491944	Known	Genomic	None	0.10000000149011612	None	None	None	None
m54284U_191107_221739/147260520/ccs	PacBio_Cortex_Rep1	mm10_ERCC_SIRV	chr4	123183502	123194700	+	5	4655	11985	30939	ENSMUSG00000046093.9	ENSMUST00000059667.8	Hpcal4	Hpcal4-201	Known	Known	None	0.20000000298023224	None	None	None	None
m54284U_191212_053548/6620145/ccs	PacBio_Hippocampus_Rep1	mm10_ERCC_SIRV	chr2	102789003	102790546	+	1	1776	5519	491944	ENSMUSG00000005089.15	ENCODEMT000491944	Slc1a2	ENCODEMT000491944	Known	Genomic	None	0.15000000596046448	None	None	None	None
m54284U_191213_120042/4129641/ccs	PacBio_Hippocampus_Rep2	mm10_ERCC_SIRV	chr16	32099795	32108060	+	4	1702	45154	116947	ENSMUSG00000035790.15	ENSMUST00000115168.8	Cep19	Cep19-202	Known	Known	None	0.20000000298023224	None	None	None	None
m54284U_191109_043049/79628540/ccs	PacBio_Cortex_Rep2	mm10_ERCC_SIRV	chr1	177796496	177763532	-	13	2186	3098	7655	ENSMUSG00000015961.8	ENSMUST00000016105.8	Adss	Adss-201	Known	Known	None	0.20000000298023224	None	None	None	None
m54284U_191212_053548/49546606/ccs	PacBio_Hippocampus_Rep1	mm10_ERCC_SIRV	chr2	102789005	102790544	+	1	1772	5519	491944	ENSMUSG00000005089.15	ENCODEMT000491944	Slc1a2	ENCODEMT000491944	Known	Genomic	None	0.10000000149011612	None	None	None	None
m54284U_191107_221739/6949056/ccs	PacBio_Cortex_Rep1	mm10_ERCC_SIRV	chr18	77774001	77782515	+	12	1845	49639	129684	ENSMUSG00000025428.15	ENSMUST00000026495.14	Atp5a1	Atp5a1-201	Known	Known	None	0.05000000074505806	None	None	None	None
m54284U_191213_120042/45614985/ccs	PacBio_Hippocampus_Rep2	mm10_ERCC_SIRV	chr14	75284422	75327725	+	12	2614	42146	492166	ENSMUSG00000022000.11	ENCODEMT000492166	Zc3h13	ENCODEMT000492166	Known	ISM	Prefix	0.6000000238418579	None	None	None	None
m54284U_191213_120042/105316509/ccs	PacBio_Hippocampus_Rep2	mm10_ERCC_SIRV	chr9	103230269	103208877	-	17	2314	28861	75425	ENSMUSG00000032554.15	ENSMUST00000035158.15	Trf	Trf-201	Known	Known	None	0.30000001192092896	None	None	None	None
m54284U_191213_120042/3279368/ccs	PacBio_Hippocampus_Rep2	mm10_ERCC_SIRV	chr7	120635259	120659204	+	14	1493	23368	60735	ENSMUSG00000030884.12	ENSMUST00000033176.6	Uqcrc2	Uqcrc2-201	Known	Known	None	0.8500000238418579	None	None	None	None
m54284U_191212_053548/115540567/ccs	PacBio_Hippocampus_Rep1	mm10_ERCC_SIRV	chr2	102789008	102790547	+	1	1772	5519	491944	ENSMUSG00000005089.15	ENCODEMT000491944	Slc1a2	ENCODEMT000491944	Known	Genomic	None	0.15000000596046448	None	None	None	None
m54284U_191212_053548/23200814/ccs	PacBio_Hippocampus_Rep1	mm10_ERCC_SIRV	chr2	102789028	102790544	+	1	1749	5519	491944	ENSMUSG00000005089.15	ENCODEMT000491944	Slc1a2	ENCODEMT000491944	Known	Genomic	None	0.10000000149011612	None	None	None	None
m54284U_191107_221739/151783516/ccs	PacBio_Cortex_Rep1	mm10_ERCC_SIRV	chr4	123183502	123191769	+	5	1724	11985	30939	ENSMUSG00000046093.9	ENSMUST00000059667.8	Hpcal4	Hpcal4-201	Known	Known	None	0.6000000238418579	None	None	None	None
m54284U_191107_221739/7014941/ccs	PacBio_Cortex_Rep1	mm10_ERCC_SIRV	chr18	77774001	77782866	+	12	2196	49639	129684	ENSMUSG00000025428.15	ENSMUST00000026495.14	Atp5a1	Atp5a1-201	Known	Known	None	0.25	None	None	None	None
m54284U_191213_120042/59770484/ccs	PacBio_Hippocampus_Rep2	mm10_ERCC_SIRV	chr14	75284452	75327900	+	12	2755	42146	492154	ENSMUSG00000022000.11	ENCODEMT000492154	Zc3h13	ENCODEMT000492154	Known	ISM	Prefix	0.5	None	None	None	None
m54284U_191212_053548/107610831/ccs	PacBio_Hippocampus_Rep1	mm10_ERCC_SIRV	chr2	102789034	102790538	+	1	1737	5519	491944	ENSMUSG00000005089.15	ENCODEMT000491944	Slc1a2	ENCODEMT000491944	Known	Genomic	None	0.15000000596046448	None	None	None	None
m54284U_191107_221739/65341002/ccs	PacBio_Cortex_Rep1	mm10_ERCC_SIRV	chr16	32099796	32108052	+	4	1705	45154	116947	ENSMUSG00000035790.15	ENSMUST00000115168.8	Cep19	Cep19-202	Known	Known	None	0.30000001192092896	None	None	None	None
m54284U_191213_120042/35980785/ccs	PacBio_Hippocampus_Rep2	mm10_ERCC_SIRV	chr7	120635259	120659278	+	14	1567	23368	60735	ENSMUSG00000030884.12	ENSMUST00000033176.6	Uqcrc2	Uqcrc2-201	Known	Known	None	0.15000000596046448	None	None	None	None
m54284U_191107_221739/16975993/ccs	PacBio_Cortex_Rep1	mm10_ERCC_SIRV	chr11	94277096	94270572	-	3	1434	85331	492224	ENCODEMG000085331	ENCODEMT000492224	ENCODEMG000085331	ENCODEMT000492224	Intergenic	NNC	None	0.20000000298023224	None	None	None	None
m54284U_191109_043049/81921959/ccs	PacBio_Cortex_Rep2	mm10_ERCC_SIRV	chr1	177796529	177763532	-	13	2219	3098	7655	ENSMUSG00000015961.8	ENSMUST00000016105.8	Adss	Adss-201	Known	Known	None	0.20000000298023224	None	None	None	None
m54284U_191109_043049/103877247/ccs	PacBio_Cortex_Rep2	mm10_ERCC_SIRV	chr2	102789092	102790509	+	1	1650	5519	491944	ENSMUSG00000005089.15	ENCODEMT000491944	Slc1a2	ENCODEMT000491944	Known	Genomic	None	0.3499999940395355	None	None	None	None
m54284U_191213_120042/105319162/ccs	PacBio_Hippocampus_Rep2	mm10_ERCC_SIRV	chr9	103230269	103208877	-	17	2314	28861	75425	ENSMUSG00000032554.15	ENSMUST00000035158.15	Trf	Trf-201	Known	Known	None	0.30000001192092896	None	None	None	None
m54284U_191213_120042/5834676/ccs	PacBio_Hippocampus_Rep2	mm10_ERCC_SIRV	chr5	129887319	129881161	-	4	759	15609	40977	ENSMUSG00000070493.3	ENSMUST00000094280.3	Chchd2	Chchd2-201	Known	Known	None	0.15000000596046448	None	None	None	None
m54284U_191107_221739/7668235/ccs	PacBio_Cortex_Rep1	mm10_ERCC_SIRV	chr18	77774001	77782864	+	12	2194	49639	129684	ENSMUSG00000025428.15	ENSMUST00000026495.14	Atp5a1	Atp5a1-201	Known	Known	None	0.20000000298023224	None	None	None	None
m54284U_191212_053548/98962197/ccs	PacBio_Hippocampus_Rep1	mm10_ERCC_SIRV	chr2	102789102	102790546	+	1	1677	5519	491944	ENSMUSG00000005089.15	ENCODEMT000491944	Slc1a2	ENCODEMT000491944	Known	Genomic	None	0.15000000596046448	None	None	None	None
m54284U_191213_120042/61669854/ccs	PacBio_Hippocampus_Rep2	mm10_ERCC_SIRV	chr14	75284452	75327603	+	12	2449	42146	492154	ENSMUSG00000022000.11	ENCODEMT000492154	Zc3h13	ENCODEMT000492154	Known	ISM	Prefix	0.6000000238418579	None	None	None	None
m54284U_191107_221739/153288748/ccs	PacBio_Cortex_Rep1	mm10_ERCC_SIRV	chr4	123183502	123194700	+	5	4655	11985	30939	ENSMUSG00000046093.9	ENSMUST00000059667.8	Hpcal4	Hpcal4-201	Known	Known	None	0.20000000298023224	None	None	None	None
m54284U_191212_053548/145883574/ccs	PacBio_Hippocampus_Rep1	mm10_ERCC_SIRV	chr2	102789111	102790544	+	1	1666	5519	491944	ENSMUSG00000005089.15	ENCODEMT000491944	Slc1a2	ENCODEMT000491944	Known	Genomic	None	0.10000000149011612	None	None	None	None
m54284U_191109_043049/132907012/ccs	PacBio_Cortex_Rep2	mm10_ERCC_SIRV	chr16	32099796	32108055	+	4	1708	45154	116947	ENSMUSG00000035790.15	ENSMUST00000115168.8	Cep19	Cep19-202	Known	Known	None	0.30000001192092896	None	None	None	None
m54284U_191213_120042/59966781/ccs	PacBio_Hippocampus_Rep2	mm10_ERCC_SIRV	chr7	120635259	120659194	+	14	1483	23368	60735	ENSMUSG00000030884.12	ENSMUST00000033176.6	Uqcrc2	Uqcrc2-201	Known	Known	None	0.699999988079071	None	None	None	None
m54284U_191109_043049/100927826/ccs	PacBio_Cortex_Rep2	mm10_ERCC_SIRV	chr11	94277073	94271369	-	1	5705	85331	492227	ENCODEMG000085331	ENCODEMT000492227	ENCODEMG000085331	ENCODEMT000492227	Intergenic	Genomic	None	0.800000011920929	None	None	None	None
m54284U_191212_053548/104203211/ccs	PacBio_Hippocampus_Rep1	mm10_ERCC_SIRV	chr2	102789112	102790544	+	1	1665	5519	491944	ENSMUSG00000005089.15	ENCODEMT000491944	Slc1a2	ENCODEMT000491944	Known	Genomic	None	0.10000000149011612	None	None	None	None
m54284U_191213_120042/105514395/ccs	PacBio_Hippocampus_Rep2	mm10_ERCC_SIRV	chr9	103230269	103208877	-	17	2314	28861	75425	ENSMUSG00000032554.15	ENSMUST00000035158.15	Trf	Trf-201	Known	Known	None	0.30000001192092896	None	None	None	None
m54284U_191107_221739/8127208/ccs	PacBio_Cortex_Rep1	mm10_ERCC_SIRV	chr18	77774001	77782866	+	12	2196	49639	129684	ENSMUSG00000025428.15	ENSMUST00000026495.14	Atp5a1	Atp5a1-201	Known	Known	None	0.25	None	None	None	None
m54284U_191213_120042/73074105/ccs	PacBio_Hippocampus_Rep2	mm10_ERCC_SIRV	chr14	75284452	75327765	+	12	2611	42146	492154	ENSMUSG00000022000.11	ENCODEMT000492154	Zc3h13	ENCODEMT000492154	Known	ISM	Prefix	0.44999998807907104	None	None	None	None
m54284U_191212_053548/95485970/ccs	PacBio_Hippocampus_Rep1	mm10_ERCC_SIRV	chr2	102789148	102790544	+	1	1629	5519	491944	ENSMUSG00000005089.15	ENCODEMT000491944	Slc1a2	ENCODEMT000491944	Known	Genomic	None	0.10000000149011612	None	None	None	None
m54284U_191109_043049/82904829/ccs	PacBio_Cortex_Rep2	mm10_ERCC_SIRV	chr1	177796486	177763532	-	13	2176	3098	7655	ENSMUSG00000015961.8	ENSMUST00000016105.8	Adss	Adss-201	Known	Known	None	0.20000000298023224	None	None	None	None
m54284U_191107_221739/65798309/ccs	PacBio_Cortex_Rep1	mm10_ERCC_SIRV	chr11	94277110	94275053	-	3	1824	85331	492228	ENCODEMG000085331	ENCODEMT000492228	ENCODEMG000085331	ENCODEMT000492228	Intergenic	NNC	None	0.10000000149011612	None	None	None	None
m54284U_191212_053548/56887808/ccs	PacBio_Hippocampus_Rep1	mm10_ERCC_SIRV	chr2	102789154	102790546	+	1	1625	5519	491944	ENSMUSG00000005089.15	ENCODEMT000491944	Slc1a2	ENCODEMT000491944	Known	Genomic	None	0.15000000596046448	None	None	None	None
m54284U_191213_120042/93061644/ccs	PacBio_Hippocampus_Rep2	mm10_ERCC_SIRV	chr7	120635259	120659196	+	14	1485	23368	60735	ENSMUSG00000030884.12	ENSMUST00000033176.6	Uqcrc2	Uqcrc2-201	Known	Known	None	0.800000011920929	None	None	None	None
m54284U_191212_053548/2754652/ccs	PacBio_Hippocampus_Rep1	mm10_ERCC_SIRV	chr16	32099796	32108062	+	4	1715	45154	116947	ENSMUSG00000035790.15	ENSMUST00000115168.8	Cep19	Cep19-202	Known	Known	None	0.15000000596046448	None	None	None	None
m54284U_191107_221739/153485446/ccs	PacBio_Cortex_Rep1	mm10_ERCC_SIRV	chr4	123183502	123191770	+	5	1725	11985	30939	ENSMUSG00000046093.9	ENSMUST00000059667.8	Hpcal4	Hpcal4-201	Known	Known	None	0.6499999761581421	None	None	None	None
m54284U_191213_120042/105515042/ccs	PacBio_Hippocampus_Rep2	mm10_ERCC_SIRV	chr9	103230269	103208877	-	17	2314	28861	75425	ENSMUSG00000032554.15	ENSMUST00000035158.15	Trf	Trf-201	Known	Known	None	0.30000001192092896	None	None	None	None
m54284U_191107_221739/8520421/ccs	PacBio_Cortex_Rep1	mm10_ERCC_SIRV	chr18	77774001	77782492	+	12	1822	49639	129684	ENSMUSG00000025428.15	ENSMUST00000026495.14	Atp5a1	Atp5a1-201	Known	Known	None	0.4000000059604645	None	None	None	None
m54284U_191107_221739/65930665/ccs	PacBio_Cortex_Rep1	mm10_ERCC_SIRV	chr2	102789156	102790547	+	1	1624	5519	491944	ENSMUSG00000005089.15	ENCODEMT000491944	Slc1a2	ENCODEMT000491944	Known	Genomic	None	0.15000000596046448	None	None	None	None
m54284U_191107_221739/153355118/ccs	PacBio_Cortex_Rep1	mm10_ERCC_SIRV	chr11	94277086	94275053	-	1	2004	85331	492227	ENCODEMG000085331	ENCODEMT000492227	ENCODEMG000085331	ENCODEMT000492227	Intergenic	Genomic	None	0.10000000149011612	None	None	None	None
m54284U_191213_120042/90049313/ccs	PacBio_Hippocampus_Rep2	mm10_ERCC_SIRV	chr14	75284417	75327551	+	5	1491	42146	492171	ENSMUSG00000022000.11	ENCODEMT000492171	Zc3h13	ENCODEMT000492171	Known	NIC	None	0.550000011920929	None	None	None	None
m54284U_191213_120042/80740685/ccs	PacBio_Hippocampus_Rep2	mm10_ERCC_SIRV	chr11	94277056	94275055	-	2	1747	85331	492229	ENCODEMG000085331	ENCODEMT000492229	ENCODEMG000085331	ENCODEMT000492229	Intergenic	NNC	None	0.10000000149011612	None	None	None	None
m54284U_191212_053548/81330582/ccs	PacBio_Hippocampus_Rep1	mm10_ERCC_SIRV	chr2	102789183	102790544	+	1	1594	5519	491944	ENSMUSG00000005089.15	ENCODEMT000491944	Slc1a2	ENCODEMT000491944	Known	Genomic	None	0.10000000149011612	None	None	None	None
m54284U_191213_120042/7537582/ccs	PacBio_Hippocampus_Rep2	mm10_ERCC_SIRV	chr5	129887289	129881161	-	4	729	15609	40977	ENSMUSG00000070493.3	ENSMUST00000094280.3	Chchd2	Chchd2-201	Known	Known	None	0.15000000596046448	None	None	None	None
m54284U_191212_053548/82575928/ccs	PacBio_Hippocampus_Rep1	mm10_ERCC_SIRV	chr2	102789203	102790548	+	1	1578	5519	491944	ENSMUSG00000005089.15	ENCODEMT000491944	Slc1a2	ENCODEMT000491944	Known	Genomic	None	0.15000000596046448	None	None	None	None
m54284U_191107_221739/9110510/ccs	PacBio_Cortex_Rep1	mm10_ERCC_SIRV	chr18	77774001	77782864	+	12	2194	49639	129684	ENSMUSG00000025428.15	ENSMUST00000026495.14	Atp5a1	Atp5a1-201	Known	Known	None	0.20000000298023224	None	None	None	None
m54284U_191213_120042/123602936/ccs	PacBio_Hippocampus_Rep2	mm10_ERCC_SIRV	chr7	120635259	120659204	+	14	1493	23368	60735	ENSMUSG00000030884.12	ENSMUST00000033176.6	Uqcrc2	Uqcrc2-201	Known	Known	None	0.8500000238418579	None	None	None	None
m54284U_191213_120042/175900271/ccs	PacBio_Hippocampus_Rep2	mm10_ERCC_SIRV	chr16	32099796	32108050	+	4	1703	45154	116947	ENSMUSG00000035790.15	ENSMUST00000115168.8	Cep19	Cep19-202	Known	Known	None	0.3499999940395355	None	None	None	None
m54284U_191213_120042/105578986/ccs	PacBio_Hippocampus_Rep2	mm10_ERCC_SIRV	chr9	103230269	103208877	-	17	2314	28861	75425	ENSMUSG00000032554.15	ENSMUST00000035158.15	Trf	Trf-201	Known	Known	None	0.30000001192092896	None	None	None	None
m54284U_191212_053548/26411030/ccs	PacBio_Hippocampus_Rep1	mm10_ERCC_SIRV	chr11	94277119	94275057	-	1	2033	85331	492227	ENCODEMG000085331	ENCODEMT000492227	ENCODEMG000085331	ENCODEMT000492227	Intergenic	Genomic	None	0.10000000149011612	None	None	None	None
m54284U_191109_043049/84739923/ccs	PacBio_Cortex_Rep2	mm10_ERCC_SIRV	chr1	177796350	177763532	-	12	3143	3098	491750	ENSMUSG00000015961.8	ENCODEMT000491750	Adss	ENCODEMT000491750	Known	NIC	None	0.20000000298023224	None	None	None	None
m54284U_191107_221739/160170006/ccs	PacBio_Cortex_Rep1	mm10_ERCC_SIRV	chr2	102789229	102790544	+	1	1548	5519	491944	ENSMUSG00000005089.15	ENCODEMT000491944	Slc1a2	ENCODEMT000491944	Known	Genomic	None	0.10000000149011612	None	None	None	None
m54284U_191107_221739/156043206/ccs	PacBio_Cortex_Rep1	mm10_ERCC_SIRV	chr4	123183502	123194222	+	5	4177	11985	30939	ENSMUSG00000046093.9	ENSMUST00000059667.8	Hpcal4	Hpcal4-201	Known	Known	None	0.6000000238418579	None	None	None	None
m54284U_191213_120042/93978860/ccs	PacBio_Hippocampus_Rep2	mm10_ERCC_SIRV	chr14	75284452	75327770	+	12	2616	42146	492154	ENSMUSG00000022000.11	ENCODEMT000492154	Zc3h13	ENCODEMT000492154	Known	ISM	Prefix	0.6000000238418579	None	None	None	None
m54284U_191107_221739/33030521/ccs	PacBio_Cortex_Rep1	mm10_ERCC_SIRV	chr11	94276355	94288143	+	5	3136	34119	492230	ENSMUSG00000094091.3	ENCODEMT000492230	Gm21885	ENCODEMT000492230	Known	NNC	None	0.20000000298023224	None	None	None	None
m54284U_191109_043049/104336164/ccs	PacBio_Cortex_Rep2	mm10_ERCC_SIRV	chr2	102789233	102789420	+	1	420	5519	491944	ENSMUSG00000005089.15	ENCODEMT000491944	Slc1a2	ENCODEMT000491944	Known	Genomic	None	0.75	None	None	None	None
m54284U_191107_221739/9241542/ccs	PacBio_Cortex_Rep1	mm10_ERCC_SIRV	chr18	77774001	77782866	+	12	2196	49639	129684	ENSMUSG00000025428.15	ENSMUST00000026495.14	Atp5a1	Atp5a1-201	Known	Known	None	0.25	None	None	None	None
m54284U_191213_120042/105579154/ccs	PacBio_Hippocampus_Rep2	mm10_ERCC_SIRV	chr9	103230269	103208877	-	17	2314	28861	75425	ENSMUSG00000032554.15	ENSMUST00000035158.15	Trf	Trf-201	Known	Known	None	0.30000001192092896	None	None	None	None
m54284U_191107_221739/121438503/ccs	PacBio_Cortex_Rep1	mm10_ERCC_SIRV	chr7	120635260	120659523	+	14	1811	23368	60735	ENSMUSG00000030884.12	ENSMUST00000033176.6	Uqcrc2	Uqcrc2-201	Known	Known	None	0.30000001192092896	None	None	None	None
m54284U_191107_221739/145096844/ccs	PacBio_Cortex_Rep1	mm10_ERCC_SIRV	chr2	102789243	102790544	+	1	1534	5519	491944	ENSMUSG00000005089.15	ENCODEMT000491944	Slc1a2	ENCODEMT000491944	Known	Genomic	None	0.10000000149011612	None	None	None	None
m54284U_191107_221739/28377899/ccs	PacBio_Cortex_Rep1	mm10_ERCC_SIRV	chr16	32099797	32108054	+	4	1706	45154	116947	ENSMUSG00000035790.15	ENSMUST00000115168.8	Cep19	Cep19-202	Known	Known	None	0.30000001192092896	None	None	None	None
m54284U_191213_120042/116590107/ccs	PacBio_Hippocampus_Rep2	mm10_ERCC_SIRV	chr14	75284452	75327722	+	12	2568	42146	492154	ENSMUSG00000022000.11	ENCODEMT000492154	Zc3h13	ENCODEMT000492154	Known	ISM	Prefix	0.6499999761581421	None	None	None	None
m54284U_191212_053548/60097173/ccs	PacBio_Hippocampus_Rep1	mm10_ERCC_SIRV	chr2	102789262	102790546	+	1	1517	5519	491944	ENSMUSG00000005089.15	ENCODEMT000491944	Slc1a2	ENCODEMT000491944	Known	Genomic	None	0.15000000596046448	None	None	None	None
m54284U_191107_221739/10159152/ccs	PacBio_Cortex_Rep1	mm10_ERCC_SIRV	chr18	77774001	77782512	+	12	1842	49639	129684	ENSMUSG00000025428.15	ENSMUST00000026495.14	Atp5a1	Atp5a1-201	Known	Known	None	0.05000000074505806	None	None	None	None
m54284U_191109_043049/114360530/ccs	PacBio_Cortex_Rep2	mm10_ERCC_SIRV	chr1	177796504	177763532	-	13	2194	3098	7655	ENSMUSG00000015961.8	ENSMUST00000016105.8	Adss	Adss-201	Known	Known	None	0.20000000298023224	None	None	None	None
m54284U_191107_221739/109576559/ccs	PacBio_Cortex_Rep1	mm10_ERCC_SIRV	chr2	102789287	102790544	+	1	1490	5519	491944	ENSMUSG00000005089.15	ENCODEMT000491944	Slc1a2	ENCODEMT000491944	Known	Genomic	None	0.10000000149011612	None	None	None	None
m54284U_191213_120042/105579532/ccs	PacBio_Hippocampus_Rep2	mm10_ERCC_SIRV	chr9	103230303	103208877	-	17	2348	28861	75425	ENSMUSG00000032554.15	ENSMUST00000035158.15	Trf	Trf-201	Known	Known	None	0.30000001192092896	None	None	None	None
m54284U_191107_221739/156437283/ccs	PacBio_Cortex_Rep1	mm10_ERCC_SIRV	chr4	123183502	123191769	+	5	1724	11985	30939	ENSMUSG00000046093.9	ENSMUST00000059667.8	Hpcal4	Hpcal4-201	Known	Known	None	0.6000000238418579	None	None	None	None
m54284U_191107_221739/141953694/ccs	PacBio_Cortex_Rep1	mm10_ERCC_SIRV	chr11	94287468	94282255	-	1	5214	85332	492231	ENCODEMG000085332	ENCODEMT000492231	ENCODEMG000085332	ENCODEMT000492231	Antisense	Antisense	None	1.0	None	None	None	None
m54284U_191109_043049/74908401/ccs	PacBio_Cortex_Rep2	mm10_ERCC_SIRV	chr7	120635260	120659278	+	14	1566	23368	60735	ENSMUSG00000030884.12	ENSMUST00000033176.6	Uqcrc2	Uqcrc2-201	Known	Known	None	0.15000000596046448	None	None	None	None
m54284U_191109_043049/102958180/ccs	PacBio_Cortex_Rep2	mm10_ERCC_SIRV	chr2	102789294	102790546	+	1	1485	5519	491944	ENSMUSG00000005089.15	ENCODEMT000491944	Slc1a2	ENCODEMT000491944	Known	Genomic	None	0.15000000596046448	None	None	None	None
m54284U_191107_221739/10618612/ccs	PacBio_Cortex_Rep1	mm10_ERCC_SIRV	chr18	77774001	77782513	+	12	1843	49639	129684	ENSMUSG00000025428.15	ENSMUST00000026495.14	Atp5a1	Atp5a1-201	Known	Known	None	0.05000000074505806	None	None	None	None
m54284U_191213_120042/119931965/ccs	PacBio_Hippocampus_Rep2	mm10_ERCC_SIRV	chr14	75284452	75327778	+	12	2624	42146	492154	ENSMUSG00000022000.11	ENCODEMT000492154	Zc3h13	ENCODEMT000492154	Known	ISM	Prefix	0.5	None	None	None	None
m54284U_191107_221739/64752044/ccs	PacBio_Cortex_Rep1	mm10_ERCC_SIRV	chr16	32099797	32108055	+	4	1707	45154	116947	ENSMUSG00000035790.15	ENSMUST00000115168.8	Cep19	Cep19-202	Known	Known	None	0.30000001192092896	None	None	None	None
m54284U_191213_120042/10093099/ccs	PacBio_Hippocampus_Rep2	mm10_ERCC_SIRV	chr5	129887289	129881161	-	4	729	15609	40977	ENSMUSG00000070493.3	ENSMUST00000094280.3	Chchd2	Chchd2-201	Known	Known	None	0.15000000596046448	None	None	None	None
m54284U_191109_043049/23135699/ccs	PacBio_Cortex_Rep2	mm10_ERCC_SIRV	chr2	102789326	102790546	+	1	1453	5519	491944	ENSMUSG00000005089.15	ENCODEMT000491944	Slc1a2	ENCODEMT000491944	Known	Genomic	None	0.15000000596046448	None	None	None	None
m54284U_191213_120042/105644878/ccs	PacBio_Hippocampus_Rep2	mm10_ERCC_SIRV	chr9	103230269	103208877	-	17	2314	28861	75425	ENSMUSG00000032554.15	ENSMUST00000035158.15	Trf	Trf-201	Known	Known	None	0.30000001192092896	None	None	None	None
m54284U_191109_043049/42468860/ccs	PacBio_Cortex_Rep2	mm10_ERCC_SIRV	chr2	102789326	102790542	+	1	1449	5519	491944	ENSMUSG00000005089.15	ENCODEMT000491944	Slc1a2	ENCODEMT000491944	Known	Genomic	None	0.10000000149011612	None	None	None	None
m54284U_191109_043049/115280269/ccs	PacBio_Cortex_Rep2	mm10_ERCC_SIRV	chr1	177796495	177763532	-	13	2185	3098	7655	ENSMUSG00000015961.8	ENSMUST00000016105.8	Adss	Adss-201	Known	Known	None	0.20000000298023224	None	None	None	None
m54284U_191107_221739/10684017/ccs	PacBio_Cortex_Rep1	mm10_ERCC_SIRV	chr18	77774001	77782865	+	12	2195	49639	129684	ENSMUSG00000025428.15	ENSMUST00000026495.14	Atp5a1	Atp5a1-201	Known	Known	None	0.20000000298023224	None	None	None	None
m54284U_191213_120042/46138453/ccs	PacBio_Hippocampus_Rep2	mm10_ERCC_SIRV	chr7	120635260	120659195	+	14	1483	23368	60735	ENSMUSG00000030884.12	ENSMUST00000033176.6	Uqcrc2	Uqcrc2-201	Known	Known	None	0.75	None	None	None	None
m54284U_191107_221739/10685037/ccs	PacBio_Cortex_Rep1	mm10_ERCC_SIRV	chr2	102789332	102790545	+	1	1446	5519	491944	ENSMUSG00000005089.15	ENCODEMT000491944	Slc1a2	ENCODEMT000491944	Known	Genomic	None	0.10000000149011612	None	None	None	None
m54284U_191107_221739/159319596/ccs	PacBio_Cortex_Rep1	mm10_ERCC_SIRV	chr4	123183502	123194700	+	5	4655	11985	30939	ENSMUSG00000046093.9	ENSMUST00000059667.8	Hpcal4	Hpcal4-201	Known	Known	None	0.20000000298023224	None	None	None	None
m54284U_191107_221739/61539125/ccs	PacBio_Cortex_Rep1	mm10_ERCC_SIRV	chr11	94292393	94287894	-	1	4500	34120	492232	ENSMUSG00000020863.15	ENCODEMT000492232	Luc7l3	ENCODEMT000492232	Known	Genomic	None	0.3499999940395355	None	None	None	None
m54284U_191213_120042/121505045/ccs	PacBio_Hippocampus_Rep2	mm10_ERCC_SIRV	chr14	75284452	75327600	+	12	2446	42146	492154	ENSMUSG00000022000.11	ENCODEMT000492154	Zc3h13	ENCODEMT000492154	Known	ISM	Prefix	0.550000011920929	None	None	None	None
m54284U_191107_221739/57409757/ccs	PacBio_Cortex_Rep1	mm10_ERCC_SIRV	chr2	102789332	102790546	+	1	1447	5519	491944	ENSMUSG00000005089.15	ENCODEMT000491944	Slc1a2	ENCODEMT000491944	Known	Genomic	None	0.15000000596046448	None	None	None	None
m54284U_191213_120042/105645298/ccs	PacBio_Hippocampus_Rep2	mm10_ERCC_SIRV	chr9	103230269	103208877	-	17	2314	28861	75425	ENSMUSG00000032554.15	ENSMUST00000035158.15	Trf	Trf-201	Known	Known	None	0.30000001192092896	None	None	None	None
m54284U_191107_221739/65864503/ccs	PacBio_Cortex_Rep1	mm10_ERCC_SIRV	chr16	32099797	32108055	+	4	1707	45154	116947	ENSMUSG00000035790.15	ENSMUST00000115168.8	Cep19	Cep19-202	Known	Known	None	0.30000001192092896	None	None	None	None
m54284U_191107_221739/11010407/ccs	PacBio_Cortex_Rep1	mm10_ERCC_SIRV	chr18	77774001	77782866	+	12	2196	49639	129684	ENSMUSG00000025428.15	ENSMUST00000026495.14	Atp5a1	Atp5a1-201	Known	Known	None	0.25	None	None	None	None
m54284U_191107_221739/85003059/ccs	PacBio_Cortex_Rep1	mm10_ERCC_SIRV	chr2	102789332	102790546	+	1	1447	5519	491944	ENSMUSG00000005089.15	ENCODEMT000491944	Slc1a2	ENCODEMT000491944	Known	Genomic	None	0.15000000596046448	None	None	None	None
m54284U_191107_221739/63898439/ccs	PacBio_Cortex_Rep1	mm10_ERCC_SIRV	chr11	94290573	94287890	-	1	2679	34120	492232	ENSMUSG00000020863.15	ENCODEMT000492232	Luc7l3	ENCODEMT000492232	Known	Genomic	None	0.3499999940395355	None	None	None	None
m54284U_191213_120042/151191798/ccs	PacBio_Hippocampus_Rep2	mm10_ERCC_SIRV	chr7	120635260	120659271	+	14	1559	23368	60735	ENSMUSG00000030884.12	ENSMUST00000033176.6	Uqcrc2	Uqcrc2-201	Known	Known	None	0.20000000298023224	None	None	None	None
m54284U_191109_043049/36439005/ccs	PacBio_Cortex_Rep2	mm10_ERCC_SIRV	chr2	102789332	102790545	+	1	1446	5519	491944	ENSMUSG00000005089.15	ENCODEMT000491944	Slc1a2	ENCODEMT000491944	Known	Genomic	None	0.10000000149011612	None	None	None	None
m54284U_191109_043049/122423610/ccs	PacBio_Cortex_Rep2	mm10_ERCC_SIRV	chr1	177796486	177763532	-	13	2176	3098	7655	ENSMUSG00000015961.8	ENSMUST00000016105.8	Adss	Adss-201	Known	Known	None	0.20000000298023224	None	None	None	None
m54284U_191109_043049/18876779/ccs	PacBio_Cortex_Rep2	mm10_ERCC_SIRV	chr11	94292660	94287890	-	1	4766	34120	492232	ENSMUSG00000020863.15	ENCODEMT000492232	Luc7l3	ENCODEMT000492232	Known	Genomic	None	0.3499999940395355	None	None	None	None
m54284U_191213_120042/123865646/ccs	PacBio_Hippocampus_Rep2	mm10_ERCC_SIRV	chr14	75284452	75327602	+	12	2448	42146	492154	ENSMUSG00000022000.11	ENCODEMT000492154	Zc3h13	ENCODEMT000492154	Known	ISM	Prefix	0.550000011920929	None	None	None	None
m54284U_191107_221739/11405657/ccs	PacBio_Cortex_Rep1	mm10_ERCC_SIRV	chr18	77774001	77782510	+	12	1840	49639	129684	ENSMUSG00000025428.15	ENSMUST00000026495.14	Atp5a1	Atp5a1-201	Known	Known	None	0.05000000074505806	None	None	None	None
m54284U_191213_120042/105711979/ccs	PacBio_Hippocampus_Rep2	mm10_ERCC_SIRV	chr9	103230269	103208877	-	17	2314	28861	75425	ENSMUSG00000032554.15	ENSMUST00000035158.15	Trf	Trf-201	Known	Known	None	0.30000001192092896	None	None	None	None
m54284U_191212_053548/38798653/ccs	PacBio_Hippocampus_Rep1	mm10_ERCC_SIRV	chr2	102789336	102790546	+	1	1443	5519	491944	ENSMUSG00000005089.15	ENCODEMT000491944	Slc1a2	ENCODEMT000491944	Known	Genomic	None	0.15000000596046448	None	None	None	None
m54284U_191107_221739/163316922/ccs	PacBio_Cortex_Rep1	mm10_ERCC_SIRV	chr4	123183502	123194700	+	5	4655	11985	30939	ENSMUSG00000046093.9	ENSMUST00000059667.8	Hpcal4	Hpcal4-201	Known	Known	None	0.20000000298023224	None	None	None	None
m54284U_191109_043049/67438893/ccs	PacBio_Cortex_Rep2	mm10_ERCC_SIRV	chr11	94291306	94287890	-	1	3412	34120	492232	ENSMUSG00000020863.15	ENCODEMT000492232	Luc7l3	ENCODEMT000492232	Known	Genomic	None	0.3499999940395355	None	None	None	None
m54284U_191107_221739/76219491/ccs	PacBio_Cortex_Rep1	mm10_ERCC_SIRV	chr16	32099797	32108051	+	4	1703	45154	116947	ENSMUSG00000035790.15	ENSMUST00000115168.8	Cep19	Cep19-202	Known	Known	None	0.30000001192092896	None	None	None	None
m54284U_191109_043049/151978871/ccs	PacBio_Cortex_Rep2	mm10_ERCC_SIRV	chr2	102789389	102790553	+	1	1397	5519	491944	ENSMUSG00000005089.15	ENCODEMT000491944	Slc1a2	ENCODEMT000491944	Known	Genomic	None	0.20000000298023224	None	None	None	None
m54284U_191107_221739/65471470/ccs	PacBio_Cortex_Rep1	mm10_ERCC_SIRV	chr7	120635275	120659338	+	14	1476	23368	491598	ENSMUSG00000030884.12	ENCODEMT000491598	Uqcrc2	ENCODEMT000491598	Known	NNC	None	0.4000000059604645	None	None	None	None
m54284U_191213_120042/11602281/ccs	PacBio_Hippocampus_Rep2	mm10_ERCC_SIRV	chr5	129887288	129881161	-	4	728	15609	40977	ENSMUSG00000070493.3	ENSMUST00000094280.3	Chchd2	Chchd2-201	Known	Known	None	0.15000000596046448	None	None	None	None
m54284U_191109_043049/160564109/ccs	PacBio_Cortex_Rep2	mm10_ERCC_SIRV	chr11	94290661	94287890	-	1	2767	34120	492232	ENSMUSG00000020863.15	ENCODEMT000492232	Luc7l3	ENCODEMT000492232	Known	Genomic	None	0.3499999940395355	None	None	None	None
m54284U_191107_221739/11602667/ccs	PacBio_Cortex_Rep1	mm10_ERCC_SIRV	chr18	77774001	77782864	+	12	2194	49639	129684	ENSMUSG00000025428.15	ENSMUST00000026495.14	Atp5a1	Atp5a1-201	Known	Known	None	0.20000000298023224	None	None	None	None
m54284U_191212_053548/129501175/ccs	PacBio_Hippocampus_Rep1	mm10_ERCC_SIRV	chr2	102789399	102790553	+	1	1387	5519	491944	ENSMUSG00000005089.15	ENCODEMT000491944	Slc1a2	ENCODEMT000491944	Known	Genomic	None	0.20000000298023224	None	None	None	None
m54284U_191213_120042/145359527/ccs	PacBio_Hippocampus_Rep2	mm10_ERCC_SIRV	chr14	75284434	75330475	+	14	3501	42146	492157	ENSMUSG00000022000.11	ENCODEMT000492157	Zc3h13	ENCODEMT000492157	Known	ISM	Prefix	0.6499999761581421	None	None	None	None
m54284U_191212_053548/40697895/ccs	PacBio_Hippocampus_Rep1	mm10_ERCC_SIRV	chr11	94292292	94287890	-	1	4398	34120	492232	ENSMUSG00000020863.15	ENCODEMT000492232	Luc7l3	ENCODEMT000492232	Known	Genomic	None	0.3499999940395355	None	None	None	None
m54284U_191213_120042/105840923/ccs	PacBio_Hippocampus_Rep2	mm10_ERCC_SIRV	chr9	103230269	103208877	-	17	2314	28861	75425	ENSMUSG00000032554.15	ENSMUST00000035158.15	Trf	Trf-201	Known	Known	None	0.30000001192092896	None	None	None	None
m54284U_191109_043049/123929315/ccs	PacBio_Cortex_Rep2	mm10_ERCC_SIRV	chr1	177796486	177763532	-	13	2176	3098	7655	ENSMUSG00000015961.8	ENSMUST00000016105.8	Adss	Adss-201	Known	Known	None	0.20000000298023224	None	None	None	None
m54284U_191107_221739/61276570/ccs	PacBio_Cortex_Rep1	mm10_ERCC_SIRV	chr2	102789401	102790546	+	1	1378	5519	491944	ENSMUSG00000005089.15	ENCODEMT000491944	Slc1a2	ENCODEMT000491944	Known	Genomic	None	0.15000000596046448	None	None	None	None
m54284U_191109_043049/50463187/ccs	PacBio_Cortex_Rep2	mm10_ERCC_SIRV	chr16	32099797	32108055	+	4	1707	45154	116947	ENSMUSG00000035790.15	ENSMUST00000115168.8	Cep19	Cep19-202	Known	Known	None	0.30000001192092896	None	None	None	None
m54284U_191212_053548/54724301/ccs	PacBio_Hippocampus_Rep1	mm10_ERCC_SIRV	chr11	94289850	94287890	-	1	1956	34120	492232	ENSMUSG00000020863.15	ENCODEMT000492232	Luc7l3	ENCODEMT000492232	Known	Genomic	None	0.3499999940395355	None	None	None	None
m54284U_191107_221739/77987878/ccs	PacBio_Cortex_Rep1	mm10_ERCC_SIRV	chr7	120635261	120659203	+	14	1490	23368	60735	ENSMUSG00000030884.12	ENSMUST00000033176.6	Uqcrc2	Uqcrc2-201	Known	Known	None	0.800000011920929	None	None	None	None
m54284U_191107_221739/12979017/ccs	PacBio_Cortex_Rep1	mm10_ERCC_SIRV	chr2	102789403	102790538	+	1	1368	5519	491944	ENSMUSG00000005089.15	ENCODEMT000491944	Slc1a2	ENCODEMT000491944	Known	Genomic	None	0.15000000596046448	None	None	None	None
m54284U_191107_221739/168954145/ccs	PacBio_Cortex_Rep1	mm10_ERCC_SIRV	chr4	123183502	123194700	+	5	4655	11985	30939	ENSMUSG00000046093.9	ENSMUST00000059667.8	Hpcal4	Hpcal4-201	Known	Known	None	0.20000000298023224	None	None	None	None
m54284U_191107_221739/11798844/ccs	PacBio_Cortex_Rep1	mm10_ERCC_SIRV	chr18	77774001	77782865	+	12	2195	49639	129684	ENSMUSG00000025428.15	ENSMUST00000026495.14	Atp5a1	Atp5a1-201	Known	Known	None	0.20000000298023224	None	None	None	None
m54284U_191212_053548/159646094/ccs	PacBio_Hippocampus_Rep1	mm10_ERCC_SIRV	chr11	94290370	94287890	-	1	2476	34120	492232	ENSMUSG00000020863.15	ENCODEMT000492232	Luc7l3	ENCODEMT000492232	Known	Genomic	None	0.3499999940395355	None	None	None	None
m54284U_191213_120042/150865810/ccs	PacBio_Hippocampus_Rep2	mm10_ERCC_SIRV	chr14	75284452	75327769	+	12	2615	42146	492154	ENSMUSG00000022000.11	ENCODEMT000492154	Zc3h13	ENCODEMT000492154	Known	ISM	Prefix	0.550000011920929	None	None	None	None
m54284U_191212_053548/66324083/ccs	PacBio_Hippocampus_Rep1	mm10_ERCC_SIRV	chr2	102789403	102790546	+	1	1376	5519	491944	ENSMUSG00000005089.15	ENCODEMT000491944	Slc1a2	ENCODEMT000491944	Known	Genomic	None	0.15000000596046448	None	None	None	None
m54284U_191213_120042/105907366/ccs	PacBio_Hippocampus_Rep2	mm10_ERCC_SIRV	chr9	103230270	103208877	-	17	2315	28861	75425	ENSMUSG00000032554.15	ENSMUST00000035158.15	Trf	Trf-201	Known	Known	None	0.30000001192092896	None	None	None	None
m54284U_191109_043049/41880204/ccs	PacBio_Cortex_Rep2	mm10_ERCC_SIRV	chr11	94290621	94287891	-	1	2726	34120	492232	ENSMUSG00000020863.15	ENCODEMT000492232	Luc7l3	ENCODEMT000492232	Known	Genomic	None	0.30000001192092896	None	None	None	None
m54284U_191109_043049/111935813/ccs	PacBio_Cortex_Rep2	mm10_ERCC_SIRV	chr2	102789437	102790546	+	1	1342	5519	491944	ENSMUSG00000005089.15	ENCODEMT000491944	Slc1a2	ENCODEMT000491944	Known	Genomic	None	0.15000000596046448	None	None	None	None
m54284U_191213_120042/169018864/ccs	PacBio_Hippocampus_Rep2	mm10_ERCC_SIRV	chr16	32099797	32108053	+	4	1705	45154	116947	ENSMUSG00000035790.15	ENSMUST00000115168.8	Cep19	Cep19-202	Known	Known	None	0.30000001192092896	None	None	None	None
m54284U_191107_221739/12518668/ccs	PacBio_Cortex_Rep1	mm10_ERCC_SIRV	chr18	77774001	77782866	+	12	2196	49639	129684	ENSMUSG00000025428.15	ENSMUST00000026495.14	Atp5a1	Atp5a1-201	Known	Known	None	0.25	None	None	None	None
m54284U_191109_043049/132319317/ccs	PacBio_Cortex_Rep2	mm10_ERCC_SIRV	chr11	94289604	94287891	-	1	1709	34120	492232	ENSMUSG00000020863.15	ENCODEMT000492232	Luc7l3	ENCODEMT000492232	Known	Genomic	None	0.30000001192092896	None	None	None	None
m54284U_191107_221739/81988401/ccs	PacBio_Cortex_Rep1	mm10_ERCC_SIRV	chr7	120635261	120659203	+	14	1490	23368	60735	ENSMUSG00000030884.12	ENSMUST00000033176.6	Uqcrc2	Uqcrc2-201	Known	Known	None	0.800000011920929	None	None	None	None
m54284U_191213_120042/160434813/ccs	PacBio_Hippocampus_Rep2	mm10_ERCC_SIRV	chr14	75284452	75327720	+	12	2566	42146	492154	ENSMUSG00000022000.11	ENCODEMT000492154	Zc3h13	ENCODEMT000492154	Known	ISM	Prefix	0.6499999761581421	None	None	None	None
m54284U_191109_043049/129893728/ccs	PacBio_Cortex_Rep2	mm10_ERCC_SIRV	chr1	177796476	177763532	-	13	2166	3098	7655	ENSMUSG00000015961.8	ENSMUST00000016105.8	Adss	Adss-201	Known	Known	None	0.20000000298023224	None	None	None	None
m54284U_191107_221739/70060209/ccs	PacBio_Cortex_Rep1	mm10_ERCC_SIRV	chr2	102789444	102790545	+	1	1334	5519	491944	ENSMUSG00000005089.15	ENCODEMT000491944	Slc1a2	ENCODEMT000491944	Known	Genomic	None	0.10000000149011612	None	None	None	None
m54284U_191107_221739/152961397/ccs	PacBio_Cortex_Rep1	mm10_ERCC_SIRV	chr2	102789456	102790544	+	1	1321	5519	491944	ENSMUSG00000005089.15	ENCODEMT000491944	Slc1a2	ENCODEMT000491944	Known	Genomic	None	0.10000000149011612	None	None	None	None
m54284U_191213_120042/105908042/ccs	PacBio_Hippocampus_Rep2	mm10_ERCC_SIRV	chr9	103230269	103208877	-	17	2314	28861	75425	ENSMUSG00000032554.15	ENSMUST00000035158.15	Trf	Trf-201	Known	Known	None	0.30000001192092896	None	None	None	None
m54284U_191107_221739/170656388/ccs	PacBio_Cortex_Rep1	mm10_ERCC_SIRV	chr4	123183502	123194702	+	5	4657	11985	30939	ENSMUSG00000046093.9	ENSMUST00000059667.8	Hpcal4	Hpcal4-201	Known	Known	None	0.25	None	None	None	None
m54284U_191107_221739/13172843/ccs	PacBio_Cortex_Rep1	mm10_ERCC_SIRV	chr18	77774001	77782510	+	12	1840	49639	129684	ENSMUSG00000025428.15	ENSMUST00000026495.14	Atp5a1	Atp5a1-201	Known	Known	None	0.05000000074505806	None	None	None	None
m54284U_191212_053548/101253898/ccs	PacBio_Hippocampus_Rep1	mm10_ERCC_SIRV	chr2	102789456	102790546	+	1	1323	5519	491944	ENSMUSG00000005089.15	ENCODEMT000491944	Slc1a2	ENCODEMT000491944	Known	Genomic	None	0.15000000596046448	None	None	None	None
m54284U_191213_120042/11994766/ccs	PacBio_Hippocampus_Rep2	mm10_ERCC_SIRV	chr5	129887297	129881161	-	4	737	15609	40977	ENSMUSG00000070493.3	ENSMUST00000094280.3	Chchd2	Chchd2-201	Known	Known	None	0.15000000596046448	None	None	None	None
m54284U_191213_120042/108004769/ccs	PacBio_Hippocampus_Rep2	mm10_ERCC_SIRV	chr16	32099799	32108055	+	4	1705	45154	116947	ENSMUSG00000035790.15	ENSMUST00000115168.8	Cep19	Cep19-202	Known	Known	None	0.30000001192092896	None	None	None	None
m54284U_191212_053548/23463292/ccs	PacBio_Hippocampus_Rep1	mm10_ERCC_SIRV	chr7	120635261	120659271	+	14	1558	23368	60735	ENSMUSG00000030884.12	ENSMUST00000033176.6	Uqcrc2	Uqcrc2-201	Known	Known	None	0.20000000298023224	None	None	None	None
m54284U_191213_120042/173605147/ccs	PacBio_Hippocampus_Rep2	mm10_ERCC_SIRV	chr14	75284450	75316078	+	9	1226	42146	492155	ENSMUSG00000022000.11	ENCODEMT000492155	Zc3h13	ENCODEMT000492155	Known	NNC	None	0.44999998807907104	None	None	None	None
m54284U_191107_221739/145163813/ccs	PacBio_Cortex_Rep1	mm10_ERCC_SIRV	chr2	102789476	102790553	+	1	1310	5519	491944	ENSMUSG00000005089.15	ENCODEMT000491944	Slc1a2	ENCODEMT000491944	Known	Genomic	None	0.20000000298023224	None	None	None	None
m54284U_191213_120042/110559852/ccs	PacBio_Hippocampus_Rep2	mm10_ERCC_SIRV	chr16	32099799	32108052	+	4	1517	45154	492233	ENSMUSG00000035790.15	ENCODEMT000492233	Cep19	ENCODEMT000492233	Known	NNC	None	0.30000001192092896	None	None	None	None
m54284U_191212_053548/136446483/ccs	PacBio_Hippocampus_Rep1	mm10_ERCC_SIRV	chr2	102789485	102790545	+	1	1293	5519	491944	ENSMUSG00000005089.15	ENCODEMT000491944	Slc1a2	ENCODEMT000491944	Known	Genomic	None	0.10000000149011612	None	None	None	None
m54284U_191213_120042/105973688/ccs	PacBio_Hippocampus_Rep2	mm10_ERCC_SIRV	chr9	103230270	103208877	-	17	2315	28861	75425	ENSMUSG00000032554.15	ENSMUST00000035158.15	Trf	Trf-201	Known	Known	None	0.30000001192092896	None	None	None	None
m54284U_191107_221739/13241036/ccs	PacBio_Cortex_Rep1	mm10_ERCC_SIRV	chr18	77774001	77782400	+	12	1723	49639	129684	ENSMUSG00000025428.15	ENSMUST00000026495.14	Atp5a1	Atp5a1-201	Known	Known	None	0.15000000596046448	None	None	None	None
m54284U_191109_043049/158664619/ccs	PacBio_Cortex_Rep2	mm10_ERCC_SIRV	chr1	177796534	177763532	-	13	2224	3098	7655	ENSMUSG00000015961.8	ENSMUST00000016105.8	Adss	Adss-201	Known	Known	None	0.20000000298023224	None	None	None	None
m54284U_191107_221739/42011468/ccs	PacBio_Cortex_Rep1	mm10_ERCC_SIRV	chr2	102789489	102790546	+	1	1290	5519	491944	ENSMUSG00000005089.15	ENCODEMT000491944	Slc1a2	ENCODEMT000491944	Known	Genomic	None	0.15000000596046448	None	None	None	None
m54284U_191107_221739/172884572/ccs	PacBio_Cortex_Rep1	mm10_ERCC_SIRV	chr4	123183502	123194698	+	5	4653	11985	30939	ENSMUSG00000046093.9	ENSMUST00000059667.8	Hpcal4	Hpcal4-201	Known	Known	None	0.15000000596046448	None	None	None	None
m54284U_191213_120042/174326173/ccs	PacBio_Hippocampus_Rep2	mm10_ERCC_SIRV	chr14	75284422	75327714	+	12	2603	42146	492166	ENSMUSG00000022000.11	ENCODEMT000492166	Zc3h13	ENCODEMT000492166	Known	ISM	Prefix	0.44999998807907104	None	None	None	None
m54284U_191109_043049/76088423/ccs	PacBio_Cortex_Rep2	mm10_ERCC_SIRV	chr2	102789489	102790122	+	1	866	5519	491944	ENSMUSG00000005089.15	ENCODEMT000491944	Slc1a2	ENCODEMT000491944	Known	Genomic	None	0.75	None	None	None	None
m54284U_191212_053548/100206306/ccs	PacBio_Hippocampus_Rep1	mm10_ERCC_SIRV	chr7	120635261	120659271	+	14	1558	23368	60735	ENSMUSG00000030884.12	ENSMUST00000033176.6	Uqcrc2	Uqcrc2-201	Known	Known	None	0.20000000298023224	None	None	None	None
m54284U_191213_120042/76416861/ccs	PacBio_Hippocampus_Rep2	mm10_ERCC_SIRV	chr7	120635261	120659330	+	14	1621	23368	492234	ENSMUSG00000030884.12	ENCODEMT000492234	Uqcrc2	ENCODEMT000492234	Known	NIC	None	0.6000000238418579	None	None	None	None
m54284U_191107_221739/13305249/ccs	PacBio_Cortex_Rep1	mm10_ERCC_SIRV	chr18	77774001	77782512	+	12	1842	49639	129684	ENSMUSG00000025428.15	ENSMUST00000026495.14	Atp5a1	Atp5a1-201	Known	Known	None	0.05000000074505806	None	None	None	None
m54284U_191212_053548/34275745/ccs	PacBio_Hippocampus_Rep1	mm10_ERCC_SIRV	chr2	102789490	102790544	+	1	1287	5519	491944	ENSMUSG00000005089.15	ENCODEMT000491944	Slc1a2	ENCODEMT000491944	Known	Genomic	None	0.10000000149011612	None	None	None	None
m54284U_191107_221739/5571286/ccs	PacBio_Cortex_Rep1	mm10_ERCC_SIRV	chr16	32099800	32108058	+	4	1707	45154	116947	ENSMUSG00000035790.15	ENSMUST00000115168.8	Cep19	Cep19-202	Known	Known	None	0.20000000298023224	None	None	None	None
m54284U_191213_120042/106038864/ccs	PacBio_Hippocampus_Rep2	mm10_ERCC_SIRV	chr9	103230268	103208877	-	17	2313	28861	75425	ENSMUSG00000032554.15	ENSMUST00000035158.15	Trf	Trf-201	Known	Known	None	0.30000001192092896	None	None	None	None
m54284U_191107_221739/172818650/ccs	PacBio_Cortex_Rep1	mm10_ERCC_SIRV	chr11	94297167	94287896	-	4	4322	34120	492235	ENSMUSG00000020863.15	ENCODEMT000492235	Luc7l3	ENCODEMT000492235	Known	ISM	Suffix	0.30000001192092896	None	None	None	None
m54284U_191109_043049/88015761/ccs	PacBio_Cortex_Rep2	mm10_ERCC_SIRV	chr2	102789492	102790544	+	1	1285	5519	491944	ENSMUSG00000005089.15	ENCODEMT000491944	Slc1a2	ENCODEMT000491944	Known	Genomic	None	0.10000000149011612	None	None	None	None
m54284U_191213_120042/27461435/ccs	PacBio_Hippocampus_Rep2	mm10_ERCC_SIRV	chr14	75284453	75327689	+	12	2534	42146	492154	ENSMUSG00000022000.11	ENCODEMT000492154	Zc3h13	ENCODEMT000492154	Known	ISM	Prefix	0.30000001192092896	None	None	None	None
m54284U_191109_043049/179505159/ccs	PacBio_Cortex_Rep2	mm10_ERCC_SIRV	chr1	177796486	177763532	-	13	2176	3098	7655	ENSMUSG00000015961.8	ENSMUST00000016105.8	Adss	Adss-201	Known	Known	None	0.20000000298023224	None	None	None	None
m54284U_191212_053548/115738675/ccs	PacBio_Hippocampus_Rep1	mm10_ERCC_SIRV	chr2	102789493	102790546	+	1	1286	5519	491944	ENSMUSG00000005089.15	ENCODEMT000491944	Slc1a2	ENCODEMT000491944	Known	Genomic	None	0.15000000596046448	None	None	None	None
m54284U_191107_221739/13895770/ccs	PacBio_Cortex_Rep1	mm10_ERCC_SIRV	chr18	77774001	77782866	+	12	2196	49639	129684	ENSMUSG00000025428.15	ENSMUST00000026495.14	Atp5a1	Atp5a1-201	Known	Known	None	0.25	None	None	None	None
m54284U_191107_221739/173148993/ccs	PacBio_Cortex_Rep1	mm10_ERCC_SIRV	chr4	123183502	123194700	+	5	4655	11985	30939	ENSMUSG00000046093.9	ENSMUST00000059667.8	Hpcal4	Hpcal4-201	Known	Known	None	0.20000000298023224	None	None	None	None
m54284U_191212_053548/179962986/ccs	PacBio_Hippocampus_Rep1	mm10_ERCC_SIRV	chr2	102789493	102790538	+	1	1278	5519	491944	ENSMUSG00000005089.15	ENCODEMT000491944	Slc1a2	ENCODEMT000491944	Known	Genomic	None	0.15000000596046448	None	None	None	None
m54284U_191109_043049/48105303/ccs	PacBio_Cortex_Rep2	mm10_ERCC_SIRV	chr11	94290182	94287892	-	1	2286	34120	492232	ENSMUSG00000020863.15	ENCODEMT000492232	Luc7l3	ENCODEMT000492232	Known	Genomic	None	0.30000001192092896	None	None	None	None
m54284U_191213_120042/138870892/ccs	PacBio_Hippocampus_Rep2	mm10_ERCC_SIRV	chr7	120635261	120659195	+	14	1482	23368	60735	ENSMUSG00000030884.12	ENSMUST00000033176.6	Uqcrc2	Uqcrc2-201	Known	Known	None	0.75	None	None	None	None
m54284U_191213_120042/12454038/ccs	PacBio_Hippocampus_Rep2	mm10_ERCC_SIRV	chr5	129887288	129881161	-	4	728	15609	40977	ENSMUSG00000070493.3	ENSMUST00000094280.3	Chchd2	Chchd2-201	Known	Known	None	0.15000000596046448	None	None	None	None
m54284U_191213_120042/106103812/ccs	PacBio_Hippocampus_Rep2	mm10_ERCC_SIRV	chr9	103230269	103208877	-	17	2314	28861	75425	ENSMUSG00000032554.15	ENSMUST00000035158.15	Trf	Trf-201	Known	Known	None	0.30000001192092896	None	None	None	None
m54284U_191107_221739/6751876/ccs	PacBio_Cortex_Rep1	mm10_ERCC_SIRV	chr16	32099800	32108053	+	4	1702	45154	116947	ENSMUSG00000035790.15	ENSMUST00000115168.8	Cep19	Cep19-202	Known	Known	None	0.30000001192092896	None	None	None	None
m54284U_191212_053548/34342486/ccs	PacBio_Hippocampus_Rep1	mm10_ERCC_SIRV	chr2	102789494	102790545	+	1	1284	5519	491944	ENSMUSG00000005089.15	ENCODEMT000491944	Slc1a2	ENCODEMT000491944	Known	Genomic	None	0.10000000149011612	None	None	None	None
m54284U_191213_120042/124257412/ccs	PacBio_Hippocampus_Rep2	mm10_ERCC_SIRV	chr14	75284453	75327721	+	12	2566	42146	492154	ENSMUSG00000022000.11	ENCODEMT000492154	Zc3h13	ENCODEMT000492154	Known	ISM	Prefix	0.6499999761581421	None	None	None	None
m54284U_191212_053548/140315108/ccs	PacBio_Hippocampus_Rep1	mm10_ERCC_SIRV	chr11	94291241	94287892	-	1	3339	34120	492232	ENSMUSG00000020863.15	ENCODEMT000492232	Luc7l3	ENCODEMT000492232	Known	Genomic	None	0.30000001192092896	None	None	None	None
m54284U_191107_221739/14747044/ccs	PacBio_Cortex_Rep1	mm10_ERCC_SIRV	chr18	77774001	77782516	+	12	1846	49639	129684	ENSMUSG00000025428.15	ENSMUST00000026495.14	Atp5a1	Atp5a1-201	Known	Known	None	0.05000000074505806	None	None	None	None
m54284U_191212_053548/78905746/ccs	PacBio_Hippocampus_Rep1	mm10_ERCC_SIRV	chr2	102789494	102790546	+	1	1285	5519	491944	ENSMUSG00000005089.15	ENCODEMT000491944	Slc1a2	ENCODEMT000491944	Known	Genomic	None	0.15000000596046448	None	None	None	None
m54284U_191107_221739/68094000/ccs	PacBio_Cortex_Rep1	mm10_ERCC_SIRV	chr11	94290845	94287897	-	1	2944	34120	492232	ENSMUSG00000020863.15	ENCODEMT000492232	Luc7l3	ENCODEMT000492232	Known	Genomic	None	0.3499999940395355	None	None	None	None
m54284U_191212_053548/93390647/ccs	PacBio_Hippocampus_Rep1	mm10_ERCC_SIRV	chr2	102789494	102790546	+	1	1285	5519	491944	ENSMUSG00000005089.15	ENCODEMT000491944	Slc1a2	ENCODEMT000491944	Known	Genomic	None	0.15000000596046448	None	None	None	None
m54284U_191212_053548/9700620/ccs	PacBio_Hippocampus_Rep1	mm10_ERCC_SIRV	chr1	177796462	177763532	-	13	2152	3098	7655	ENSMUSG00000015961.8	ENSMUST00000016105.8	Adss	Adss-201	Known	Known	None	0.20000000298023224	None	None	None	None
m54284U_191107_221739/130091155/ccs	PacBio_Cortex_Rep1	mm10_ERCC_SIRV	chr7	120635262	120659203	+	14	1489	23368	60735	ENSMUSG00000030884.12	ENSMUST00000033176.6	Uqcrc2	Uqcrc2-201	Known	Known	None	0.800000011920929	None	None	None	None
m54284U_191107_221739/173671350/ccs	PacBio_Cortex_Rep1	mm10_ERCC_SIRV	chr4	123183502	123194697	+	5	4652	11985	30939	ENSMUSG00000046093.9	ENSMUST00000059667.8	Hpcal4	Hpcal4-201	Known	Known	None	0.15000000596046448	None	None	None	None
m54284U_191213_120042/106104862/ccs	PacBio_Hippocampus_Rep2	mm10_ERCC_SIRV	chr9	103230269	103208877	-	17	2314	28861	75425	ENSMUSG00000032554.15	ENSMUST00000035158.15	Trf	Trf-201	Known	Known	None	0.30000001192092896	None	None	None	None
m54284U_191212_053548/138283550/ccs	PacBio_Hippocampus_Rep1	mm10_ERCC_SIRV	chr11	94290466	94287897	-	1	2565	34120	492232	ENSMUSG00000020863.15	ENCODEMT000492232	Luc7l3	ENCODEMT000492232	Known	Genomic	None	0.3499999940395355	None	None	None	None
m54284U_191107_221739/17236385/ccs	PacBio_Cortex_Rep1	mm10_ERCC_SIRV	chr16	32099800	32108053	+	4	1702	45154	116947	ENSMUSG00000035790.15	ENSMUST00000115168.8	Cep19	Cep19-202	Known	Known	None	0.30000001192092896	None	None	None	None
m54284U_191213_120042/143591170/ccs	PacBio_Hippocampus_Rep2	mm10_ERCC_SIRV	chr14	75284428	75316181	+	8	1159	42146	492160	ENSMUSG00000022000.11	ENCODEMT000492160	Zc3h13	ENCODEMT000492160	Known	ISM	Prefix	0.6000000238418579	None	None	None	None
m54284U_191212_053548/132842728/ccs	PacBio_Hippocampus_Rep1	mm10_ERCC_SIRV	chr2	102789494	102790545	+	1	1284	5519	491944	ENSMUSG00000005089.15	ENCODEMT000491944	Slc1a2	ENCODEMT000491944	Known	Genomic	None	0.10000000149011612	None	None	None	None
m54284U_191107_221739/15009790/ccs	PacBio_Cortex_Rep1	mm10_ERCC_SIRV	chr18	77774001	77782861	+	12	2191	49639	129684	ENSMUSG00000025428.15	ENSMUST00000026495.14	Atp5a1	Atp5a1-201	Known	Known	None	0.15000000596046448	None	None	None	None
m54284U_191212_053548/87623320/ccs	PacBio_Hippocampus_Rep1	mm10_ERCC_SIRV	chr2	102789496	102790547	+	1	1284	5519	491944	ENSMUSG00000005089.15	ENCODEMT000491944	Slc1a2	ENCODEMT000491944	Known	Genomic	None	0.15000000596046448	None	None	None	None
m54284U_191107_221739/171444473/ccs	PacBio_Cortex_Rep1	mm10_ERCC_SIRV	chr7	120635262	120659270	+	14	1556	23368	60735	ENSMUSG00000030884.12	ENSMUST00000033176.6	Uqcrc2	Uqcrc2-201	Known	Known	None	0.20000000298023224	None	None	None	None
m54284U_191107_221739/138413483/ccs	PacBio_Cortex_Rep1	mm10_ERCC_SIRV	chr2	102789497	102789418	+	1	154	5519	491944	ENSMUSG00000005089.15	ENCODEMT000491944	Slc1a2	ENCODEMT000491944	Known	Genomic	None	0.800000011920929	None	None	None	None
m54284U_191213_120042/3279181/ccs	PacBio_Hippocampus_Rep2	mm10_ERCC_SIRV	chr14	75284454	75327721	+	12	2565	42146	492154	ENSMUSG00000022000.11	ENCODEMT000492154	Zc3h13	ENCODEMT000492154	Known	ISM	Prefix	0.6499999761581421	None	None	None	None
m54284U_191107_221739/15073670/ccs	PacBio_Cortex_Rep1	mm10_ERCC_SIRV	chr18	77774001	77782513	+	12	1843	49639	129684	ENSMUSG00000025428.15	ENSMUST00000026495.14	Atp5a1	Atp5a1-201	Known	Known	None	0.05000000074505806	None	None	None	None
m54284U_191213_120042/106105107/ccs	PacBio_Hippocampus_Rep2	mm10_ERCC_SIRV	chr9	103230269	103208877	-	17	2314	28861	75425	ENSMUSG00000032554.15	ENSMUST00000035158.15	Trf	Trf-201	Known	Known	None	0.30000001192092896	None	None	None	None
m54284U_191109_043049/172558436/ccs	PacBio_Cortex_Rep2	mm10_ERCC_SIRV	chr2	102789513	102790546	+	1	1266	5519	491944	ENSMUSG00000005089.15	ENCODEMT000491944	Slc1a2	ENCODEMT000491944	Known	Genomic	None	0.15000000596046448	None	None	None	None
m54284U_191212_053548/12060057/ccs	PacBio_Hippocampus_Rep1	mm10_ERCC_SIRV	chr1	177796486	177763532	-	13	2194	3098	7655	ENSMUSG00000015961.8	ENSMUST00000016105.8	Adss	Adss-201	Known	Known	None	0.20000000298023224	None	None	None	None
m54284U_191107_221739/26806230/ccs	PacBio_Cortex_Rep1	mm10_ERCC_SIRV	chr16	32099800	32108062	+	4	1711	45154	116947	ENSMUSG00000035790.15	ENSMUST00000115168.8	Cep19	Cep19-202	Known	Known	None	0.15000000596046448	None	None	None	None
m54284U_191107_221739/174459658/ccs	PacBio_Cortex_Rep1	mm10_ERCC_SIRV	chr4	123183502	123194700	+	5	4655	11985	30939	ENSMUSG00000046093.9	ENSMUST00000059667.8	Hpcal4	Hpcal4-201	Known	Known	None	0.20000000298023224	None	None	None	None
m54284U_191107_221739/32244608/ccs	PacBio_Cortex_Rep1	mm10_ERCC_SIRV	chr2	102789549	102790521	+	1	1205	5519	491944	ENSMUSG00000005089.15	ENCODEMT000491944	Slc1a2	ENCODEMT000491944	Known	Genomic	None	0.44999998807907104	None	None	None	None
m54284U_191107_221739/179569068/ccs	PacBio_Cortex_Rep1	mm10_ERCC_SIRV	chr7	120635262	120659196	+	14	1482	23368	60735	ENSMUSG00000030884.12	ENSMUST00000033176.6	Uqcrc2	Uqcrc2-201	Known	Known	None	0.800000011920929	None	None	None	None
m54284U_191109_043049/147917035/ccs	PacBio_Cortex_Rep2	mm10_ERCC_SIRV	chr2	102789559	102790546	+	1	1220	5519	491944	ENSMUSG00000005089.15	ENCODEMT000491944	Slc1a2	ENCODEMT000491944	Known	Genomic	None	0.15000000596046448	None	None	None	None
m54284U_191212_053548/38928978/ccs	PacBio_Hippocampus_Rep1	mm10_ERCC_SIRV	chr14	75284455	75327721	+	12	2564	42146	492154	ENSMUSG00000022000.11	ENCODEMT000492154	Zc3h13	ENCODEMT000492154	Known	ISM	Prefix	0.6499999761581421	None	None	None	None
m54284U_191107_221739/15665585/ccs	PacBio_Cortex_Rep1	mm10_ERCC_SIRV	chr18	77774001	77782864	+	12	2194	49639	129684	ENSMUSG00000025428.15	ENSMUST00000026495.14	Atp5a1	Atp5a1-201	Known	Known	None	0.20000000298023224	None	None	None	None
m54284U_191213_120042/14223352/ccs	PacBio_Hippocampus_Rep2	mm10_ERCC_SIRV	chr5	129887289	129881161	-	4	729	15609	40977	ENSMUSG00000070493.3	ENSMUST00000094280.3	Chchd2	Chchd2-201	Known	Known	None	0.15000000596046448	None	None	None	None
m54284U_191213_120042/106168362/ccs	PacBio_Hippocampus_Rep2	mm10_ERCC_SIRV	chr9	103230270	103208795	-	17	2372	28861	487035	ENSMUSG00000032554.15	ENCODEMT000487035	Trf	ENCODEMT000487035	Known	NNC	None	0.30000001192092896	None	None	None	None
m54284U_191212_053548/1114914/ccs	PacBio_Hippocampus_Rep1	mm10_ERCC_SIRV	chr2	102789559	102790546	+	1	1220	5519	491944	ENSMUSG00000005089.15	ENCODEMT000491944	Slc1a2	ENCODEMT000491944	Known	Genomic	None	0.15000000596046448	None	None	None	None
m54284U_191107_221739/38798642/ccs	PacBio_Cortex_Rep1	mm10_ERCC_SIRV	chr16	32099800	32108055	+	4	1704	45154	116947	ENSMUSG00000035790.15	ENSMUST00000115168.8	Cep19	Cep19-202	Known	Known	None	0.30000001192092896	None	None	None	None
m54284U_191107_221739/117638048/ccs	PacBio_Cortex_Rep1	mm10_ERCC_SIRV	chr2	102789589	102790546	+	1	1190	5519	491944	ENSMUSG00000005089.15	ENCODEMT000491944	Slc1a2	ENCODEMT000491944	Known	Genomic	None	0.15000000596046448	None	None	None	None
m54284U_191107_221739/175374709/ccs	PacBio_Cortex_Rep1	mm10_ERCC_SIRV	chr4	123183502	123194700	+	5	4655	11985	30939	ENSMUSG00000046093.9	ENSMUST00000059667.8	Hpcal4	Hpcal4-201	Known	Known	None	0.20000000298023224	None	None	None	None
m54284U_191212_053548/12845791/ccs	PacBio_Hippocampus_Rep1	mm10_ERCC_SIRV	chr1	177796463	177763532	-	13	2153	3098	7655	ENSMUSG00000015961.8	ENSMUST00000016105.8	Adss	Adss-201	Known	Known	None	0.20000000298023224	None	None	None	None
m54284U_191212_053548/139919772/ccs	PacBio_Hippocampus_Rep1	mm10_ERCC_SIRV	chr14	75284455	75327723	+	12	2566	42146	492154	ENSMUSG00000022000.11	ENCODEMT000492154	Zc3h13	ENCODEMT000492154	Known	ISM	Prefix	0.699999988079071	None	None	None	None
m54284U_191109_043049/118948358/ccs	PacBio_Cortex_Rep2	mm10_ERCC_SIRV	chr7	120635262	120659192	+	14	1478	23368	60735	ENSMUSG00000030884.12	ENSMUST00000033176.6	Uqcrc2	Uqcrc2-201	Known	Known	None	0.6000000238418579	None	None	None	None
m54284U_191212_053548/13175164/ccs	PacBio_Hippocampus_Rep1	mm10_ERCC_SIRV	chr2	102789589	102790546	+	1	1184	5519	491944	ENSMUSG00000005089.15	ENCODEMT000491944	Slc1a2	ENCODEMT000491944	Known	Genomic	None	0.15000000596046448	None	None	None	None
m54284U_191107_221739/15992584/ccs	PacBio_Cortex_Rep1	mm10_ERCC_SIRV	chr18	77774001	77782516	+	12	1846	49639	129684	ENSMUSG00000025428.15	ENSMUST00000026495.14	Atp5a1	Atp5a1-201	Known	Known	None	0.05000000074505806	None	None	None	None
m54284U_191212_053548/115999531/ccs	PacBio_Hippocampus_Rep1	mm10_ERCC_SIRV	chr2	102789589	102790122	+	1	766	5519	491944	ENSMUSG00000005089.15	ENCODEMT000491944	Slc1a2	ENCODEMT000491944	Known	Genomic	None	0.75	None	None	None	None
m54284U_191109_043049/33489796/ccs	PacBio_Cortex_Rep2	mm10_ERCC_SIRV	chr11	94293102	94287902	-	2	3695	34120	492236	ENSMUSG00000020863.15	ENCODEMT000492236	Luc7l3	ENCODEMT000492236	Known	ISM	Suffix	0.3499999940395355	None	None	None	None
m54284U_191213_120042/106432966/ccs	PacBio_Hippocampus_Rep2	mm10_ERCC_SIRV	chr9	103230268	103208877	-	17	2313	28861	75425	ENSMUSG00000032554.15	ENSMUST00000035158.15	Trf	Trf-201	Known	Known	None	0.30000001192092896	None	None	None	None
m54284U_191107_221739/50137438/ccs	PacBio_Cortex_Rep1	mm10_ERCC_SIRV	chr16	32099800	32108055	+	4	1704	45154	116947	ENSMUSG00000035790.15	ENSMUST00000115168.8	Cep19	Cep19-202	Known	Known	None	0.30000001192092896	None	None	None	None
m54284U_191107_221739/17303431/ccs	PacBio_Cortex_Rep1	mm10_ERCC_SIRV	chr18	77774001	77782865	+	12	2195	49639	129684	ENSMUSG00000025428.15	ENSMUST00000026495.14	Atp5a1	Atp5a1-201	Known	Known	None	0.20000000298023224	None	None	None	None
m54284U_191212_053548/37750093/ccs	PacBio_Hippocampus_Rep1	mm10_ERCC_SIRV	chr2	102789591	102790546	+	1	1188	5519	491944	ENSMUSG00000005089.15	ENCODEMT000491944	Slc1a2	ENCODEMT000491944	Known	Genomic	None	0.15000000596046448	None	None	None	None
m54284U_191213_120042/18089144/ccs	PacBio_Hippocampus_Rep2	mm10_ERCC_SIRV	chr14	75284430	75316173	+	8	1149	42146	492160	ENSMUSG00000022000.11	ENCODEMT000492160	Zc3h13	ENCODEMT000492160	Known	ISM	Prefix	0.6499999761581421	None	None	None	None
m54284U_191212_053548/27265342/ccs	PacBio_Hippocampus_Rep1	mm10_ERCC_SIRV	chr1	177796477	177763532	-	13	2167	3098	7655	ENSMUSG00000015961.8	ENSMUST00000016105.8	Adss	Adss-201	Known	Known	None	0.20000000298023224	None	None	None	None
m54284U_191107_221739/177471677/ccs	PacBio_Cortex_Rep1	mm10_ERCC_SIRV	chr4	123183502	123194700	+	5	4655	11985	30939	ENSMUSG00000046093.9	ENSMUST00000059667.8	Hpcal4	Hpcal4-201	Known	Known	None	0.20000000298023224	None	None	None	None
m54284U_191109_043049/87493021/ccs	PacBio_Cortex_Rep2	mm10_ERCC_SIRV	chr11	94290222	94287898	-	1	2320	34120	492232	ENSMUSG00000020863.15	ENCODEMT000492232	Luc7l3	ENCODEMT000492232	Known	Genomic	None	0.3499999940395355	None	None	None	None
m54284U_191212_053548/38734480/ccs	PacBio_Hippocampus_Rep1	mm10_ERCC_SIRV	chr2	102789591	102790546	+	1	1188	5519	491944	ENSMUSG00000005089.15	ENCODEMT000491944	Slc1a2	ENCODEMT000491944	Known	Genomic	None	0.15000000596046448	None	None	None	None
m54284U_191213_120042/106496385/ccs	PacBio_Hippocampus_Rep2	mm10_ERCC_SIRV	chr9	103230269	103208877	-	17	2314	28861	75425	ENSMUSG00000032554.15	ENSMUST00000035158.15	Trf	Trf-201	Known	Known	None	0.30000001192092896	None	None	None	None
m54284U_191109_043049/178324424/ccs	PacBio_Cortex_Rep2	mm10_ERCC_SIRV	chr7	120635262	120659203	+	14	1489	23368	60735	ENSMUSG00000030884.12	ENSMUST00000033176.6	Uqcrc2	Uqcrc2-201	Known	Known	None	0.800000011920929	None	None	None	None
m54284U_191212_053548/112526147/ccs	PacBio_Hippocampus_Rep1	mm10_ERCC_SIRV	chr11	94288794	94287912	-	1	878	34120	492232	ENSMUSG00000020863.15	ENCODEMT000492232	Luc7l3	ENCODEMT000492232	Known	Genomic	None	0.44999998807907104	None	None	None	None
m54284U_191107_221739/17367465/ccs	PacBio_Cortex_Rep1	mm10_ERCC_SIRV	chr18	77774001	77782863	+	12	2193	49639	129684	ENSMUSG00000025428.15	ENSMUST00000026495.14	Atp5a1	Atp5a1-201	Known	Known	None	0.20000000298023224	None	None	None	None
m54284U_191212_053548/48170102/ccs	PacBio_Hippocampus_Rep1	mm10_ERCC_SIRV	chr2	102789591	102790546	+	1	1188	5519	491944	ENSMUSG00000005089.15	ENCODEMT000491944	Slc1a2	ENCODEMT000491944	Known	Genomic	None	0.15000000596046448	None	None	None	None
m54284U_191107_221739/63243770/ccs	PacBio_Cortex_Rep1	mm10_ERCC_SIRV	chr16	32099800	32108055	+	4	1704	45154	116947	ENSMUSG00000035790.15	ENSMUST00000115168.8	Cep19	Cep19-202	Known	Known	None	0.30000001192092896	None	None	None	None
m54284U_191213_120042/149356551/ccs	PacBio_Hippocampus_Rep2	mm10_ERCC_SIRV	chr14	75284455	75327768	+	12	2611	42146	492154	ENSMUSG00000022000.11	ENCODEMT000492154	Zc3h13	ENCODEMT000492154	Known	ISM	Prefix	0.550000011920929	None	None	None	None
m54284U_191213_120042/14813484/ccs	PacBio_Hippocampus_Rep2	mm10_ERCC_SIRV	chr5	129887288	129881161	-	4	728	15609	40977	ENSMUSG00000070493.3	ENSMUST00000094280.3	Chchd2	Chchd2-201	Known	Known	None	0.15000000596046448	None	None	None	None
m54284U_191107_221739/138413347/ccs	PacBio_Cortex_Rep1	mm10_ERCC_SIRV	chr11	94289095	94287915	-	1	1176	34120	492232	ENSMUSG00000020863.15	ENCODEMT000492232	Luc7l3	ENCODEMT000492232	Known	Genomic	None	0.550000011920929	None	None	None	None
m54284U_191212_053548/55315063/ccs	PacBio_Hippocampus_Rep1	mm10_ERCC_SIRV	chr2	102789591	102790546	+	1	1188	5519	491944	ENSMUSG00000005089.15	ENCODEMT000491944	Slc1a2	ENCODEMT000491944	Known	Genomic	None	0.15000000596046448	None	None	None	None
m54284U_191107_221739/178521703/ccs	PacBio_Cortex_Rep1	mm10_ERCC_SIRV	chr4	123183502	123194697	+	5	4652	11985	30939	ENSMUSG00000046093.9	ENSMUST00000059667.8	Hpcal4	Hpcal4-201	Known	Known	None	0.15000000596046448	None	None	None	None
m54284U_191212_053548/29689599/ccs	PacBio_Hippocampus_Rep1	mm10_ERCC_SIRV	chr1	177796511	177763532	-	13	2201	3098	7655	ENSMUSG00000015961.8	ENSMUST00000016105.8	Adss	Adss-201	Known	Known	None	0.20000000298023224	None	None	None	None
m54284U_191213_120042/106497442/ccs	PacBio_Hippocampus_Rep2	mm10_ERCC_SIRV	chr9	103230269	103208877	-	17	2314	28861	75425	ENSMUSG00000032554.15	ENSMUST00000035158.15	Trf	Trf-201	Known	Known	None	0.30000001192092896	None	None	None	None
m54284U_191107_221739/17958781/ccs	PacBio_Cortex_Rep1	mm10_ERCC_SIRV	chr18	77774001	77782510	+	12	1840	49639	129684	ENSMUSG00000025428.15	ENSMUST00000026495.14	Atp5a1	Atp5a1-201	Known	Known	None	0.05000000074505806	None	None	None	None
m54284U_191212_053548/80742906/ccs	PacBio_Hippocampus_Rep1	mm10_ERCC_SIRV	chr2	102789591	102790547	+	1	1189	5519	491944	ENSMUSG00000005089.15	ENCODEMT000491944	Slc1a2	ENCODEMT000491944	Known	Genomic	None	0.15000000596046448	None	None	None	None
m54284U_191212_053548/55183594/ccs	PacBio_Hippocampus_Rep1	mm10_ERCC_SIRV	chr7	120635262	120659268	+	14	1554	23368	60735	ENSMUSG00000030884.12	ENSMUST00000033176.6	Uqcrc2	Uqcrc2-201	Known	Known	None	0.20000000298023224	None	None	None	None
m54284U_191107_221739/77726063/ccs	PacBio_Cortex_Rep1	mm10_ERCC_SIRV	chr16	32099800	32108053	+	4	1702	45154	116947	ENSMUSG00000035790.15	ENSMUST00000115168.8	Cep19	Cep19-202	Known	Known	None	0.30000001192092896	None	None	None	None
m54284U_191212_053548/43516026/ccs	PacBio_Hippocampus_Rep1	mm10_ERCC_SIRV	chr14	75284456	75327721	+	12	2563	42146	492154	ENSMUSG00000022000.11	ENCODEMT000492154	Zc3h13	ENCODEMT000492154	Known	ISM	Prefix	0.6499999761581421	None	None	None	None
m54284U_191212_053548/92342521/ccs	PacBio_Hippocampus_Rep1	mm10_ERCC_SIRV	chr2	102789591	102790546	+	1	1188	5519	491944	ENSMUSG00000005089.15	ENCODEMT000491944	Slc1a2	ENCODEMT000491944	Known	Genomic	None	0.15000000596046448	None	None	None	None
m54284U_191109_043049/179308804/ccs	PacBio_Cortex_Rep2	mm10_ERCC_SIRV	chr11	94290607	94292761	+	1	2155	85333	492237	ENCODEMG000085333	ENCODEMT000492237	ENCODEMG000085333	ENCODEMT000492237	Antisense	Antisense	None	0.8999999761581421	None	None	None	None
m54284U_191107_221739/18351907/ccs	PacBio_Cortex_Rep1	mm10_ERCC_SIRV	chr18	77774001	77782865	+	12	2195	49639	129684	ENSMUSG00000025428.15	ENSMUST00000026495.14	Atp5a1	Atp5a1-201	Known	Known	None	0.20000000298023224	None	None	None	None
m54284U_191107_221739/179045127/ccs	PacBio_Cortex_Rep1	mm10_ERCC_SIRV	chr4	123183502	123194700	+	5	4655	11985	30939	ENSMUSG00000046093.9	ENSMUST00000059667.8	Hpcal4	Hpcal4-201	Known	Known	None	0.20000000298023224	None	None	None	None
m54284U_191212_053548/38797661/ccs	PacBio_Hippocampus_Rep1	mm10_ERCC_SIRV	chr1	177796498	177763532	-	13	2188	3098	7655	ENSMUSG00000015961.8	ENSMUST00000016105.8	Adss	Adss-201	Known	Known	None	0.20000000298023224	None	None	None	None
m54284U_191213_120042/106498694/ccs	PacBio_Hippocampus_Rep2	mm10_ERCC_SIRV	chr9	103230261	103208877	-	17	2321	28861	75425	ENSMUSG00000032554.15	ENSMUST00000035158.15	Trf	Trf-201	Known	Known	None	0.30000001192092896	None	None	None	None
m54284U_191212_053548/94634487/ccs	PacBio_Hippocampus_Rep1	mm10_ERCC_SIRV	chr2	102789591	102790550	+	1	1192	5519	491944	ENSMUSG00000005089.15	ENCODEMT000491944	Slc1a2	ENCODEMT000491944	Known	Genomic	None	0.15000000596046448	None	None	None	None
m54284U_191107_221739/78972761/ccs	PacBio_Cortex_Rep1	mm10_ERCC_SIRV	chr16	32099800	32108055	+	4	1704	45154	116947	ENSMUSG00000035790.15	ENSMUST00000115168.8	Cep19	Cep19-202	Known	Known	None	0.30000001192092896	None	None	None	None
m54284U_191213_120042/101056603/ccs	PacBio_Hippocampus_Rep2	mm10_ERCC_SIRV	chr11	94291183	94295106	+	1	4365	85333	492237	ENCODEMG000085333	ENCODEMT000492237	ENCODEMG000085333	ENCODEMT000492237	Antisense	Antisense	None	0.8500000238418579	None	None	None	None
m54284U_191213_120042/159056417/ccs	PacBio_Hippocampus_Rep2	mm10_ERCC_SIRV	chr14	75284461	75327745	+	12	2576	42146	492154	ENSMUSG00000022000.11	ENCODEMT000492154	Zc3h13	ENCODEMT000492154	Known	ISM	Prefix	0.5	None	None	None	None
m54284U_191212_053548/99288240/ccs	PacBio_Hippocampus_Rep1	mm10_ERCC_SIRV	chr2	102789591	102790546	+	1	1188	5519	491944	ENSMUSG00000005089.15	ENCODEMT000491944	Slc1a2	ENCODEMT000491944	Known	Genomic	None	0.15000000596046448	None	None	None	None
m54284U_191107_221739/19203956/ccs	PacBio_Cortex_Rep1	mm10_ERCC_SIRV	chr18	77774001	77782866	+	12	2196	49639	129684	ENSMUSG00000025428.15	ENSMUST00000026495.14	Atp5a1	Atp5a1-201	Known	Known	None	0.25	None	None	None	None
m54284U_191212_053548/99484332/ccs	PacBio_Hippocampus_Rep1	mm10_ERCC_SIRV	chr7	120635264	120659203	+	14	1487	23368	60735	ENSMUSG00000030884.12	ENSMUST00000033176.6	Uqcrc2	Uqcrc2-201	Known	Known	None	0.800000011920929	None	None	None	None
m54284U_191213_120042/146146744/ccs	PacBio_Hippocampus_Rep2	mm10_ERCC_SIRV	chr11	94291183	94292774	+	1	2033	85333	492237	ENCODEMG000085333	ENCODEMT000492237	ENCODEMG000085333	ENCODEMT000492237	Antisense	Antisense	None	0.8999999761581421	None	None	None	None
m54284U_191212_053548/137297925/ccs	PacBio_Hippocampus_Rep1	mm10_ERCC_SIRV	chr2	102789591	102790546	+	1	1188	5519	491944	ENSMUSG00000005089.15	ENCODEMT000491944	Slc1a2	ENCODEMT000491944	Known	Genomic	None	0.15000000596046448	None	None	None	None
m54284U_191109_043049/4851789/ccs	PacBio_Cortex_Rep2	mm10_ERCC_SIRV	chr4	123183502	123194699	+	5	4654	11985	30939	ENSMUSG00000046093.9	ENSMUST00000059667.8	Hpcal4	Hpcal4-201	Known	Known	None	0.15000000596046448	None	None	None	None
m54284U_191212_053548/44370783/ccs	PacBio_Hippocampus_Rep1	mm10_ERCC_SIRV	chr1	177796535	177763532	-	13	2225	3098	7655	ENSMUSG00000015961.8	ENSMUST00000016105.8	Adss	Adss-201	Known	Known	None	0.20000000298023224	None	None	None	None
m54284U_191213_120042/106498742/ccs	PacBio_Hippocampus_Rep2	mm10_ERCC_SIRV	chr9	103230270	103208877	-	17	2315	28861	75425	ENSMUSG00000032554.15	ENSMUST00000035158.15	Trf	Trf-201	Known	Known	None	0.30000001192092896	None	None	None	None
m54284U_191107_221739/19531033/ccs	PacBio_Cortex_Rep1	mm10_ERCC_SIRV	chr18	77774001	77782864	+	12	2194	49639	129684	ENSMUSG00000025428.15	ENSMUST00000026495.14	Atp5a1	Atp5a1-201	Known	Known	None	0.20000000298023224	None	None	None	None
m54284U_191213_120042/19925844/ccs	PacBio_Hippocampus_Rep2	mm10_ERCC_SIRV	chr5	129887281	129881161	-	4	721	15609	40977	ENSMUSG00000070493.3	ENSMUST00000094280.3	Chchd2	Chchd2-201	Known	Known	None	0.15000000596046448	None	None	None	None
m54284U_191212_053548/157747846/ccs	PacBio_Hippocampus_Rep1	mm10_ERCC_SIRV	chr2	102789591	102790546	+	1	1188	5519	491944	ENSMUSG00000005089.15	ENCODEMT000491944	Slc1a2	ENCODEMT000491944	Known	Genomic	None	0.15000000596046448	None	None	None	None
m54284U_191107_221739/82445961/ccs	PacBio_Cortex_Rep1	mm10_ERCC_SIRV	chr16	32099800	32108067	+	4	1716	45154	116947	ENSMUSG00000035790.15	ENSMUST00000115168.8	Cep19	Cep19-202	Known	Known	None	0.10000000149011612	None	None	None	None
m54284U_191212_053548/26674077/ccs	PacBio_Hippocampus_Rep1	mm10_ERCC_SIRV	chr14	75284435	75327674	+	12	2550	42146	492166	ENSMUSG00000022000.11	ENCODEMT000492166	Zc3h13	ENCODEMT000492166	Known	ISM	Prefix	0.6499999761581421	None	None	None	None
m54284U_191212_053548/172491733/ccs	PacBio_Hippocampus_Rep1	mm10_ERCC_SIRV	chr2	102789591	102790537	+	1	1179	5519	491944	ENSMUSG00000005089.15	ENCODEMT000491944	Slc1a2	ENCODEMT000491944	Known	Genomic	None	0.15000000596046448	None	None	None	None
m54284U_191107_221739/104007397/ccs	PacBio_Cortex_Rep1	mm10_ERCC_SIRV	chr7	120635265	120659550	+	14	1833	23368	60735	ENSMUSG00000030884.12	ENSMUST00000033176.6	Uqcrc2	Uqcrc2-201	Known	Known	None	0.10000000149011612	None	None	None	None
m54284U_191107_221739/19595606/ccs	PacBio_Cortex_Rep1	mm10_ERCC_SIRV	chr18	77774001	77782850	+	12	2180	49639	129684	ENSMUSG00000025428.15	ENSMUST00000026495.14	Atp5a1	Atp5a1-201	Known	Known	None	0.30000001192092896	None	None	None	None
m54284U_191109_043049/6685838/ccs	PacBio_Cortex_Rep2	mm10_ERCC_SIRV	chr4	123183502	123191769	+	5	1724	11985	30939	ENSMUSG00000046093.9	ENSMUST00000059667.8	Hpcal4	Hpcal4-201	Known	Known	None	0.6000000238418579	None	None	None	None
m54284U_191213_120042/106627671/ccs	PacBio_Hippocampus_Rep2	mm10_ERCC_SIRV	chr9	103230269	103208877	-	17	2314	28861	75425	ENSMUSG00000032554.15	ENSMUST00000035158.15	Trf	Trf-201	Known	Known	None	0.30000001192092896	None	None	None	None
m54284U_191109_043049/63637282/ccs	PacBio_Cortex_Rep2	mm10_ERCC_SIRV	chr2	102789592	102790544	+	1	1185	5519	491944	ENSMUSG00000005089.15	ENCODEMT000491944	Slc1a2	ENCODEMT000491944	Known	Genomic	None	0.10000000149011612	None	None	None	None
m54284U_191212_053548/53937738/ccs	PacBio_Hippocampus_Rep1	mm10_ERCC_SIRV	chr1	177796462	177763532	-	13	2152	3098	7655	ENSMUSG00000015961.8	ENSMUST00000016105.8	Adss	Adss-201	Known	Known	None	0.20000000298023224	None	None	None	None
m54284U_191213_120042/80807997/ccs	PacBio_Hippocampus_Rep2	mm10_ERCC_SIRV	chr14	75284466	75327862	+	12	2694	42146	492154	ENSMUSG00000022000.11	ENCODEMT000492154	Zc3h13	ENCODEMT000492154	Known	ISM	Prefix	0.44999998807907104	None	None	None	None
m54284U_191212_053548/10224524/ccs	PacBio_Hippocampus_Rep1	mm10_ERCC_SIRV	chr2	102789592	102790544	+	1	1185	5519	491944	ENSMUSG00000005089.15	ENCODEMT000491944	Slc1a2	ENCODEMT000491944	Known	Genomic	None	0.10000000149011612	None	None	None	None
m54284U_191107_221739/20054526/ccs	PacBio_Cortex_Rep1	mm10_ERCC_SIRV	chr18	77774001	77782865	+	12	2195	49639	129684	ENSMUSG00000025428.15	ENSMUST00000026495.14	Atp5a1	Atp5a1-201	Known	Known	None	0.20000000298023224	None	None	None	None
m54284U_191107_221739/102039740/ccs	PacBio_Cortex_Rep1	mm10_ERCC_SIRV	chr16	32099800	32108055	+	4	1704	45154	116947	ENSMUSG00000035790.15	ENSMUST00000115168.8	Cep19	Cep19-202	Known	Known	None	0.30000001192092896	None	None	None	None
m54284U_191212_053548/60426864/ccs	PacBio_Hippocampus_Rep1	mm10_ERCC_SIRV	chr2	102789592	102790545	+	1	1186	5519	491944	ENSMUSG00000005089.15	ENCODEMT000491944	Slc1a2	ENCODEMT000491944	Known	Genomic	None	0.10000000149011612	None	None	None	None
m54284U_191213_120042/109054353/ccs	PacBio_Hippocampus_Rep2	mm10_ERCC_SIRV	chr7	120635265	120659270	+	14	1553	23368	60735	ENSMUSG00000030884.12	ENSMUST00000033176.6	Uqcrc2	Uqcrc2-201	Known	Known	None	0.20000000298023224	None	None	None	None
m54284U_191213_120042/156042234/ccs	PacBio_Hippocampus_Rep2	mm10_ERCC_SIRV	chr11	94321903	94290791	-	11	2235	34120	89830	ENSMUSG00000020863.15	ENSMUST00000107821.8	Luc7l3	Luc7l3-203	Known	Known	None	0.4000000059604645	None	None	None	None
m54284U_191213_120042/106628480/ccs	PacBio_Hippocampus_Rep2	mm10_ERCC_SIRV	chr9	103230252	103208877	-	17	2291	28861	75425	ENSMUSG00000032554.15	ENSMUST00000035158.15	Trf	Trf-201	Known	Known	None	0.30000001192092896	None	None	None	None
m54284U_191213_120042/30868054/ccs	PacBio_Hippocampus_Rep2	mm10_ERCC_SIRV	chr14	75284475	75327720	+	12	2543	42146	492154	ENSMUSG00000022000.11	ENCODEMT000492154	Zc3h13	ENCODEMT000492154	Known	ISM	Prefix	0.6499999761581421	None	None	None	None
m54284U_191212_053548/78971455/ccs	PacBio_Hippocampus_Rep1	mm10_ERCC_SIRV	chr2	102789592	102790546	+	1	1187	5519	491944	ENSMUSG00000005089.15	ENCODEMT000491944	Slc1a2	ENCODEMT000491944	Known	Genomic	None	0.15000000596046448	None	None	None	None
m54284U_191212_053548/57935778/ccs	PacBio_Hippocampus_Rep1	mm10_ERCC_SIRV	chr1	177796463	177763532	-	13	2153	3098	7655	ENSMUSG00000015961.8	ENSMUST00000016105.8	Adss	Adss-201	Known	Known	None	0.20000000298023224	None	None	None	None
m54284U_191107_221739/20054734/ccs	PacBio_Cortex_Rep1	mm10_ERCC_SIRV	chr18	77774001	77782512	+	12	1842	49639	129684	ENSMUSG00000025428.15	ENSMUST00000026495.14	Atp5a1	Atp5a1-201	Known	Known	None	0.05000000074505806	None	None	None	None
m54284U_191107_221739/106824385/ccs	PacBio_Cortex_Rep1	mm10_ERCC_SIRV	chr16	32099800	32108053	+	4	1702	45154	116947	ENSMUSG00000035790.15	ENSMUST00000115168.8	Cep19	Cep19-202	Known	Known	None	0.30000001192092896	None	None	None	None
m54284U_191212_053548/164823220/ccs	PacBio_Hippocampus_Rep1	mm10_ERCC_SIRV	chr2	102789592	102790546	+	1	1187	5519	491944	ENSMUSG00000005089.15	ENCODEMT000491944	Slc1a2	ENCODEMT000491944	Known	Genomic	None	0.15000000596046448	None	None	None	None
m54284U_191213_120042/20908515/ccs	PacBio_Hippocampus_Rep2	mm10_ERCC_SIRV	chr5	129887324	129881161	-	4	764	15609	40977	ENSMUSG00000070493.3	ENSMUST00000094280.3	Chchd2	Chchd2-201	Known	Known	None	0.15000000596046448	None	None	None	None
m54284U_191212_053548/63571391/ccs	PacBio_Hippocampus_Rep1	mm10_ERCC_SIRV	chr14	75284408	75327791	+	12	2594	42146	492218	ENSMUSG00000022000.11	ENCODEMT000492218	Zc3h13	ENCODEMT000492218	Known	NIC	None	0.550000011920929	None	None	None	None
m54284U_191213_120042/106693430/ccs	PacBio_Hippocampus_Rep2	mm10_ERCC_SIRV	chr9	103230269	103208877	-	17	2314	28861	75425	ENSMUSG00000032554.15	ENSMUST00000035158.15	Trf	Trf-201	Known	Known	None	0.30000001192092896	None	None	None	None
m54284U_191107_221739/20252736/ccs	PacBio_Cortex_Rep1	mm10_ERCC_SIRV	chr18	77774001	77782508	+	12	1838	49639	129684	ENSMUSG00000025428.15	ENSMUST00000026495.14	Atp5a1	Atp5a1-201	Known	Known	None	0.05000000074505806	None	None	None	None
m54284U_191107_221739/22086822/ccs	PacBio_Cortex_Rep1	mm10_ERCC_SIRV	chr7	120635266	120659200	+	14	1482	23368	60735	ENSMUSG00000030884.12	ENSMUST00000033176.6	Uqcrc2	Uqcrc2-201	Known	Known	None	0.800000011920929	None	None	None	None
m54284U_191109_043049/11207902/ccs	PacBio_Cortex_Rep2	mm10_ERCC_SIRV	chr4	123183502	123191769	+	5	1724	11985	30939	ENSMUSG00000046093.9	ENSMUST00000059667.8	Hpcal4	Hpcal4-201	Known	Known	None	0.6000000238418579	None	None	None	None
m54284U_191107_221739/120915893/ccs	PacBio_Cortex_Rep1	mm10_ERCC_SIRV	chr16	32099800	32108062	+	4	1711	45154	116947	ENSMUSG00000035790.15	ENSMUST00000115168.8	Cep19	Cep19-202	Known	Known	None	0.15000000596046448	None	None	None	None
m54284U_191212_053548/68026866/ccs	PacBio_Hippocampus_Rep1	mm10_ERCC_SIRV	chr1	177796505	177763532	-	13	2195	3098	7655	ENSMUSG00000015961.8	ENSMUST00000016105.8	Adss	Adss-201	Known	Known	None	0.20000000298023224	None	None	None	None
m54284U_191109_043049/99682673/ccs	PacBio_Cortex_Rep2	mm10_ERCC_SIRV	chr2	102790637	102789593	-	1	1045	85334	492238	ENCODEMG000085334	ENCODEMT000492238	ENCODEMG000085334	ENCODEMT000492238	Antisense	Antisense	None	0.30000001192092896	None	None	None	None
m54284U_191107_221739/21826021/ccs	PacBio_Cortex_Rep1	mm10_ERCC_SIRV	chr18	77774001	77782863	+	12	2193	49639	129684	ENSMUSG00000025428.15	ENSMUST00000026495.14	Atp5a1	Atp5a1-201	Known	Known	None	0.20000000298023224	None	None	None	None
m54284U_191212_053548/86771210/ccs	PacBio_Hippocampus_Rep1	mm10_ERCC_SIRV	chr14	75284447	75327677	+	12	2534	42146	492166	ENSMUSG00000022000.11	ENCODEMT000492166	Zc3h13	ENCODEMT000492166	Known	ISM	Prefix	0.699999988079071	None	None	None	None
m54284U_191107_221739/123929851/ccs	PacBio_Cortex_Rep1	mm10_ERCC_SIRV	chr16	32099800	32108055	+	4	1704	45154	116947	ENSMUSG00000035790.15	ENSMUST00000115168.8	Cep19	Cep19-202	Known	Known	None	0.30000001192092896	None	None	None	None
m54284U_191213_120042/106695320/ccs	PacBio_Hippocampus_Rep2	mm10_ERCC_SIRV	chr9	103230269	103208877	-	17	2314	28861	75425	ENSMUSG00000032554.15	ENSMUST00000035158.15	Trf	Trf-201	Known	Known	None	0.30000001192092896	None	None	None	None
m54284U_191213_120042/119671228/ccs	PacBio_Hippocampus_Rep2	mm10_ERCC_SIRV	chr11	94321956	94290907	-	10	3678	34120	89832	ENSMUSG00000020863.15	ENSMUST00000107820.1	Luc7l3	Luc7l3-202	Known	Known	None	0.3499999940395355	None	None	None	None
m54284U_191107_221739/58655935/ccs	PacBio_Cortex_Rep1	mm10_ERCC_SIRV	chr7	120635266	120659203	+	14	1485	23368	60735	ENSMUSG00000030884.12	ENSMUST00000033176.6	Uqcrc2	Uqcrc2-201	Known	Known	None	0.800000011920929	None	None	None	None
m54284U_191107_221739/15600367/ccs	PacBio_Cortex_Rep1	mm10_ERCC_SIRV	chr2	102789596	102790546	+	1	1183	5519	491944	ENSMUSG00000005089.15	ENCODEMT000491944	Slc1a2	ENCODEMT000491944	Known	Genomic	None	0.15000000596046448	None	None	None	None
m54284U_191107_221739/22479491/ccs	PacBio_Cortex_Rep1	mm10_ERCC_SIRV	chr18	77774001	77782864	+	12	2194	49639	129684	ENSMUSG00000025428.15	ENSMUST00000026495.14	Atp5a1	Atp5a1-201	Known	Known	None	0.20000000298023224	None	None	None	None
m54284U_191107_221739/125765453/ccs	PacBio_Cortex_Rep1	mm10_ERCC_SIRV	chr16	32099800	32108052	+	4	1701	45154	116947	ENSMUSG00000035790.15	ENSMUST00000115168.8	Cep19	Cep19-202	Known	Known	None	0.30000001192092896	None	None	None	None
m54284U_191212_053548/125895840/ccs	PacBio_Hippocampus_Rep1	mm10_ERCC_SIRV	chr2	102789596	102790544	+	1	1181	5519	491944	ENSMUSG00000005089.15	ENCODEMT000491944	Slc1a2	ENCODEMT000491944	Known	Genomic	None	0.10000000149011612	None	None	None	None
m54284U_191109_043049/11274859/ccs	PacBio_Cortex_Rep2	mm10_ERCC_SIRV	chr4	123183502	123194697	+	5	4652	11985	30939	ENSMUSG00000046093.9	ENSMUST00000059667.8	Hpcal4	Hpcal4-201	Known	Known	None	0.15000000596046448	None	None	None	None
m54284U_191213_120042/128778838/ccs	PacBio_Hippocampus_Rep2	mm10_ERCC_SIRV	chr14	75284477	75327601	+	12	2422	42146	492154	ENSMUSG00000022000.11	ENCODEMT000492154	Zc3h13	ENCODEMT000492154	Known	ISM	Prefix	0.550000011920929	None	None	None	None
m54284U_191213_120042/106758833/ccs	PacBio_Hippocampus_Rep2	mm10_ERCC_SIRV	chr9	103230261	103208877	-	17	2306	28861	75425	ENSMUSG00000032554.15	ENSMUST00000035158.15	Trf	Trf-201	Known	Known	None	0.30000001192092896	None	None	None	None
m54284U_191212_053548/72811649/ccs	PacBio_Hippocampus_Rep1	mm10_ERCC_SIRV	chr1	177796513	177763532	-	12	3306	3098	491750	ENSMUSG00000015961.8	ENCODEMT000491750	Adss	ENCODEMT000491750	Known	NIC	None	0.20000000298023224	None	None	None	None
m54284U_191107_221739/157682474/ccs	PacBio_Cortex_Rep1	mm10_ERCC_SIRV	chr2	102789600	102790546	+	1	1179	5519	491944	ENSMUSG00000005089.15	ENCODEMT000491944	Slc1a2	ENCODEMT000491944	Known	Genomic	None	0.15000000596046448	None	None	None	None
m54284U_191107_221739/174917621/ccs	PacBio_Cortex_Rep1	mm10_ERCC_SIRV	chr7	120635266	120659204	+	14	1486	23368	60735	ENSMUSG00000030884.12	ENSMUST00000033176.6	Uqcrc2	Uqcrc2-201	Known	Known	None	0.8500000238418579	None	None	None	None
m54284U_191213_120042/20972175/ccs	PacBio_Hippocampus_Rep2	mm10_ERCC_SIRV	chr5	129887288	129881161	-	4	728	15609	40977	ENSMUSG00000070493.3	ENSMUST00000094280.3	Chchd2	Chchd2-201	Known	Known	None	0.15000000596046448	None	None	None	None
m54284U_191107_221739/22873147/ccs	PacBio_Cortex_Rep1	mm10_ERCC_SIRV	chr18	77774001	77782866	+	12	2196	49639	129684	ENSMUSG00000025428.15	ENSMUST00000026495.14	Atp5a1	Atp5a1-201	Known	Known	None	0.25	None	None	None	None
m54284U_191212_053548/42993476/ccs	PacBio_Hippocampus_Rep1	mm10_ERCC_SIRV	chr2	102789640	102790544	+	1	1137	5519	491944	ENSMUSG00000005089.15	ENCODEMT000491944	Slc1a2	ENCODEMT000491944	Known	Genomic	None	0.10000000149011612	None	None	None	None
m54284U_191109_043049/139919385/ccs	PacBio_Cortex_Rep2	mm10_ERCC_SIRV	chr14	75284450	75327675	+	12	2536	42146	492166	ENSMUSG00000022000.11	ENCODEMT000492166	Zc3h13	ENCODEMT000492166	Known	ISM	Prefix	0.6499999761581421	None	None	None	None
m54284U_191212_053548/12651114/ccs	PacBio_Hippocampus_Rep1	mm10_ERCC_SIRV	chr2	102789652	102790546	+	1	1127	5519	491944	ENSMUSG00000005089.15	ENCODEMT000491944	Slc1a2	ENCODEMT000491944	Known	Genomic	None	0.15000000596046448	None	None	None	None
m54284U_191107_221739/154929836/ccs	PacBio_Cortex_Rep1	mm10_ERCC_SIRV	chr16	32099800	32108055	+	4	1704	45154	116947	ENSMUSG00000035790.15	ENSMUST00000115168.8	Cep19	Cep19-202	Known	Known	None	0.30000001192092896	None	None	None	None
m54284U_191213_120042/106760608/ccs	PacBio_Hippocampus_Rep2	mm10_ERCC_SIRV	chr9	103230265	103208877	-	17	2310	28861	75425	ENSMUSG00000032554.15	ENSMUST00000035158.15	Trf	Trf-201	Known	Known	None	0.30000001192092896	None	None	None	None
m54284U_191109_043049/25887572/ccs	PacBio_Cortex_Rep2	mm10_ERCC_SIRV	chr7	120635266	120659278	+	14	1560	23368	60735	ENSMUSG00000030884.12	ENSMUST00000033176.6	Uqcrc2	Uqcrc2-201	Known	Known	None	0.15000000596046448	None	None	None	None
m54284U_191107_221739/23135698/ccs	PacBio_Cortex_Rep1	mm10_ERCC_SIRV	chr18	77774001	77782865	+	12	2195	49639	129684	ENSMUSG00000025428.15	ENSMUST00000026495.14	Atp5a1	Atp5a1-201	Known	Known	None	0.20000000298023224	None	None	None	None
m54284U_191212_053548/74252547/ccs	PacBio_Hippocampus_Rep1	mm10_ERCC_SIRV	chr1	177796498	177763532	-	13	2188	3098	7655	ENSMUSG00000015961.8	ENSMUST00000016105.8	Adss	Adss-201	Known	Known	None	0.20000000298023224	None	None	None	None
m54284U_191109_043049/128256410/ccs	PacBio_Cortex_Rep2	mm10_ERCC_SIRV	chr11	94296993	94291073	-	3	2477	34120	492239	ENSMUSG00000020863.15	ENCODEMT000492239	Luc7l3	ENCODEMT000492239	Known	ISM	Both	0.25	None	None	None	None
m54284U_191212_053548/83232626/ccs	PacBio_Hippocampus_Rep1	mm10_ERCC_SIRV	chr2	102789701	102790779	+	1	1079	5519	492240	ENSMUSG00000005089.15	ENCODEMT000492240	Slc1a2	ENCODEMT000492240	Known	Genomic	None	0.15000000596046448	None	None	None	None
m54284U_191109_043049/15861279/ccs	PacBio_Cortex_Rep2	mm10_ERCC_SIRV	chr4	123183502	123194698	+	5	4653	11985	30939	ENSMUSG00000046093.9	ENSMUST00000059667.8	Hpcal4	Hpcal4-201	Known	Known	None	0.15000000596046448	None	None	None	None
m54284U_191109_043049/173343072/ccs	PacBio_Cortex_Rep2	mm10_ERCC_SIRV	chr14	75284450	75327555	+	12	2416	42146	492166	ENSMUSG00000022000.11	ENCODEMT000492166	Zc3h13	ENCODEMT000492166	Known	ISM	Prefix	0.550000011920929	None	None	None	None
m54284U_191213_120042/106760814/ccs	PacBio_Hippocampus_Rep2	mm10_ERCC_SIRV	chr9	103230269	103208877	-	17	2314	28861	75425	ENSMUSG00000032554.15	ENSMUST00000035158.15	Trf	Trf-201	Known	Known	None	0.30000001192092896	None	None	None	None
m54284U_191107_221739/24641667/ccs	PacBio_Cortex_Rep1	mm10_ERCC_SIRV	chr18	77774001	77782509	+	12	1839	49639	129684	ENSMUSG00000025428.15	ENSMUST00000026495.14	Atp5a1	Atp5a1-201	Known	Known	None	0.05000000074505806	None	None	None	None
m54284U_191109_043049/24840479/ccs	PacBio_Cortex_Rep2	mm10_ERCC_SIRV	chr2	102789428	102790356	+	1	645	5519	492240	ENSMUSG00000005089.15	ENCODEMT000492240	Slc1a2	ENCODEMT000492240	Known	Genomic	None	0.699999988079071	None	None	None	None
m54284U_191109_043049/48825161/ccs	PacBio_Cortex_Rep2	mm10_ERCC_SIRV	chr7	120635266	120659204	+	14	1486	23368	60735	ENSMUSG00000030884.12	ENSMUST00000033176.6	Uqcrc2	Uqcrc2-201	Known	Known	None	0.8500000238418579	None	None	None	None
m54284U_191107_221739/159255386/ccs	PacBio_Cortex_Rep1	mm10_ERCC_SIRV	chr16	32099800	32108055	+	4	1704	45154	116947	ENSMUSG00000035790.15	ENSMUST00000115168.8	Cep19	Cep19-202	Known	Known	None	0.30000001192092896	None	None	None	None
m54284U_191213_120042/157353391/ccs	PacBio_Hippocampus_Rep2	mm10_ERCC_SIRV	chr14	75284462	75330501	+	14	3499	42146	492157	ENSMUSG00000022000.11	ENCODEMT000492157	Zc3h13	ENCODEMT000492157	Known	ISM	Prefix	0.6000000238418579	None	None	None	None
m54284U_191107_221739/50660468/ccs	PacBio_Cortex_Rep1	mm10_ERCC_SIRV	chr11	94293055	94291072	-	1	1979	34120	492232	ENSMUSG00000020863.15	ENCODEMT000492232	Luc7l3	ENCODEMT000492232	Known	Genomic	None	0.30000001192092896	None	None	None	None
m54284U_191213_120042/26020425/ccs	PacBio_Hippocampus_Rep2	mm10_ERCC_SIRV	chr5	129887288	129881161	-	4	728	15609	40977	ENSMUSG00000070493.3	ENSMUST00000094280.3	Chchd2	Chchd2-201	Known	Known	None	0.15000000596046448	None	None	None	None
m54284U_191212_053548/101649224/ccs	PacBio_Hippocampus_Rep1	mm10_ERCC_SIRV	chr2	102789428	102790784	+	1	1073	5519	492240	ENSMUSG00000005089.15	ENCODEMT000492240	Slc1a2	ENCODEMT000492240	Known	Genomic	None	0.15000000596046448	None	None	None	None
m54284U_191212_053548/78186202/ccs	PacBio_Hippocampus_Rep1	mm10_ERCC_SIRV	chr1	177796466	177763532	-	13	2156	3098	7655	ENSMUSG00000015961.8	ENSMUST00000016105.8	Adss	Adss-201	Known	Known	None	0.20000000298023224	None	None	None	None
m54284U_191107_221739/24969501/ccs	PacBio_Cortex_Rep1	mm10_ERCC_SIRV	chr18	77774001	77782866	+	12	2196	49639	129684	ENSMUSG00000025428.15	ENSMUST00000026495.14	Atp5a1	Atp5a1-201	Known	Known	None	0.25	None	None	None	None
m54284U_191213_120042/106823809/ccs	PacBio_Hippocampus_Rep2	mm10_ERCC_SIRV	chr9	103230298	103208796	-	17	2318	28861	486442	ENSMUSG00000032554.15	ENCODEMT000486442	Trf	ENCODEMT000486442	Known	NNC	None	0.30000001192092896	None	None	None	None
m54284U_191212_053548/136840185/ccs	PacBio_Hippocampus_Rep1	mm10_ERCC_SIRV	chr2	102789428	102790781	+	1	1070	5519	492240	ENSMUSG00000005089.15	ENCODEMT000492240	Slc1a2	ENCODEMT000492240	Known	Genomic	None	0.10000000149011612	None	None	None	None
m54284U_191109_043049/16057953/ccs	PacBio_Cortex_Rep2	mm10_ERCC_SIRV	chr4	123183502	123194700	+	5	4655	11985	30939	ENSMUSG00000046093.9	ENSMUST00000059667.8	Hpcal4	Hpcal4-201	Known	Known	None	0.20000000298023224	None	None	None	None
m54284U_191107_221739/168822958/ccs	PacBio_Cortex_Rep1	mm10_ERCC_SIRV	chr16	32099800	32108059	+	4	1708	45154	116947	ENSMUSG00000035790.15	ENSMUST00000115168.8	Cep19	Cep19-202	Known	Known	None	0.20000000298023224	None	None	None	None
m54284U_191109_043049/54199173/ccs	PacBio_Cortex_Rep2	mm10_ERCC_SIRV	chr7	120635266	120659204	+	14	1486	23368	60735	ENSMUSG00000030884.12	ENSMUST00000033176.6	Uqcrc2	Uqcrc2-201	Known	Known	None	0.8500000238418579	None	None	None	None
m54284U_191212_053548/132844096/ccs	PacBio_Hippocampus_Rep1	mm10_ERCC_SIRV	chr14	75284481	75327848	+	12	2665	42146	492154	ENSMUSG00000022000.11	ENCODEMT000492154	Zc3h13	ENCODEMT000492154	Known	ISM	Prefix	0.4000000059604645	None	None	None	None
m54284U_191109_043049/12648946/ccs	PacBio_Cortex_Rep2	mm10_ERCC_SIRV	chr2	102789429	102790784	+	1	1072	5519	492240	ENSMUSG00000005089.15	ENCODEMT000492240	Slc1a2	ENCODEMT000492240	Known	Genomic	None	0.15000000596046448	None	None	None	None
m54284U_191107_221739/26347649/ccs	PacBio_Cortex_Rep1	mm10_ERCC_SIRV	chr18	77774001	77782866	+	12	2196	49639	129684	ENSMUSG00000025428.15	ENSMUST00000026495.14	Atp5a1	Atp5a1-201	Known	Known	None	0.25	None	None	None	None
m54284U_191212_053548/21498649/ccs	PacBio_Hippocampus_Rep1	mm10_ERCC_SIRV	chr2	102789429	102790784	+	1	1072	5519	492240	ENSMUSG00000005089.15	ENCODEMT000492240	Slc1a2	ENCODEMT000492240	Known	Genomic	None	0.15000000596046448	None	None	None	None
m54284U_191213_120042/106826145/ccs	PacBio_Hippocampus_Rep2	mm10_ERCC_SIRV	chr9	103230269	103208877	-	17	2314	28861	75425	ENSMUSG00000032554.15	ENSMUST00000035158.15	Trf	Trf-201	Known	Known	None	0.30000001192092896	None	None	None	None
m54284U_191107_221739/171116403/ccs	PacBio_Cortex_Rep1	mm10_ERCC_SIRV	chr16	32099800	32108055	+	4	1704	45154	116947	ENSMUSG00000035790.15	ENSMUST00000115168.8	Cep19	Cep19-202	Known	Known	None	0.30000001192092896	None	None	None	None
m54284U_191212_053548/53152507/ccs	PacBio_Hippocampus_Rep1	mm10_ERCC_SIRV	chr2	102789429	102790784	+	1	1072	5519	492240	ENSMUSG00000005089.15	ENCODEMT000492240	Slc1a2	ENCODEMT000492240	Known	Genomic	None	0.15000000596046448	None	None	None	None
m54284U_191212_053548/90507662/ccs	PacBio_Hippocampus_Rep1	mm10_ERCC_SIRV	chr1	177796496	177763532	-	12	3289	3098	491750	ENSMUSG00000015961.8	ENCODEMT000491750	Adss	ENCODEMT000491750	Known	NIC	None	0.20000000298023224	None	None	None	None
m54284U_191109_043049/84083029/ccs	PacBio_Cortex_Rep2	mm10_ERCC_SIRV	chr7	120635266	120659204	+	14	1486	23368	60735	ENSMUSG00000030884.12	ENSMUST00000033176.6	Uqcrc2	Uqcrc2-201	Known	Known	None	0.8500000238418579	None	None	None	None
m54284U_191213_120042/3211959/ccs	PacBio_Hippocampus_Rep2	mm10_ERCC_SIRV	chr14	75284489	75327770	+	12	2579	42146	492154	ENSMUSG00000022000.11	ENCODEMT000492154	Zc3h13	ENCODEMT000492154	Known	ISM	Prefix	0.6000000238418579	None	None	None	None
m54284U_191212_053548/77005466/ccs	PacBio_Hippocampus_Rep1	mm10_ERCC_SIRV	chr2	102789429	102790784	+	1	1072	5519	492240	ENSMUSG00000005089.15	ENCODEMT000492240	Slc1a2	ENCODEMT000492240	Known	Genomic	None	0.15000000596046448	None	None	None	None
m54284U_191107_221739/27394756/ccs	PacBio_Cortex_Rep1	mm10_ERCC_SIRV	chr18	77774001	77782865	+	12	2195	49639	129684	ENSMUSG00000025428.15	ENSMUST00000026495.14	Atp5a1	Atp5a1-201	Known	Known	None	0.20000000298023224	None	None	None	None
m54284U_191109_043049/16648862/ccs	PacBio_Cortex_Rep2	mm10_ERCC_SIRV	chr4	123183502	123194251	+	5	4206	11985	30939	ENSMUSG00000046093.9	ENSMUST00000059667.8	Hpcal4	Hpcal4-201	Known	Known	None	0.25	None	None	None	None
m54284U_191109_043049/133177/ccs	PacBio_Cortex_Rep2	mm10_ERCC_SIRV	chr16	32099800	32108055	+	4	1704	45154	116947	ENSMUSG00000035790.15	ENSMUST00000115168.8	Cep19	Cep19-202	Known	Known	None	0.30000001192092896	None	None	None	None
m54284U_191212_053548/113311753/ccs	PacBio_Hippocampus_Rep1	mm10_ERCC_SIRV	chr11	94321963	94291078	-	11	3409	34120	89831	ENSMUSG00000020863.15	ENSMUST00000021226.13	Luc7l3	Luc7l3-201	Known	Known	None	0.20000000298023224	None	None	None	None
m54284U_191212_053548/106562476/ccs	PacBio_Hippocampus_Rep1	mm10_ERCC_SIRV	chr2	102789429	102790784	+	1	1072	5519	492240	ENSMUSG00000005089.15	ENCODEMT000492240	Slc1a2	ENCODEMT000492240	Known	Genomic	None	0.15000000596046448	None	None	None	None
m54284U_191213_120042/106891560/ccs	PacBio_Hippocampus_Rep2	mm10_ERCC_SIRV	chr9	103230266	103208877	-	17	2311	28861	75425	ENSMUSG00000032554.15	ENSMUST00000035158.15	Trf	Trf-201	Known	Known	None	0.30000001192092896	None	None	None	None
m54284U_191212_053548/158796082/ccs	PacBio_Hippocampus_Rep1	mm10_ERCC_SIRV	chr2	102789429	102790778	+	1	1066	5519	492240	ENSMUSG00000005089.15	ENCODEMT000492240	Slc1a2	ENCODEMT000492240	Known	Genomic	None	0.15000000596046448	None	None	None	None
m54284U_191109_043049/852763/ccs	PacBio_Cortex_Rep2	mm10_ERCC_SIRV	chr11	94293056	94291134	-	1	1918	34120	492232	ENSMUSG00000020863.15	ENCODEMT000492232	Luc7l3	ENCODEMT000492232	Known	Genomic	None	0.15000000596046448	None	None	None	None
m54284U_191213_120042/56625322/ccs	PacBio_Hippocampus_Rep2	mm10_ERCC_SIRV	chr14	75284471	75330488	+	14	3477	42146	492157	ENSMUSG00000022000.11	ENCODEMT000492157	Zc3h13	ENCODEMT000492157	Known	ISM	Prefix	0.6499999761581421	None	None	None	None
m54284U_191213_120042/29493410/ccs	PacBio_Hippocampus_Rep2	mm10_ERCC_SIRV	chr5	129887331	129881161	-	4	771	15609	40977	ENSMUSG00000070493.3	ENSMUST00000094280.3	Chchd2	Chchd2-201	Known	Known	None	0.15000000596046448	None	None	None	None
m54284U_191107_221739/27656787/ccs	PacBio_Cortex_Rep1	mm10_ERCC_SIRV	chr18	77774001	77782864	+	12	2194	49639	129684	ENSMUSG00000025428.15	ENSMUST00000026495.14	Atp5a1	Atp5a1-201	Known	Known	None	0.20000000298023224	None	None	None	None
m54284U_191109_043049/96077835/ccs	PacBio_Cortex_Rep2	mm10_ERCC_SIRV	chr7	120635266	120659275	+	14	1557	23368	60735	ENSMUSG00000030884.12	ENSMUST00000033176.6	Uqcrc2	Uqcrc2-201	Known	Known	None	0.05000000074505806	None	None	None	None
m54284U_191212_053548/169411147/ccs	PacBio_Hippocampus_Rep1	mm10_ERCC_SIRV	chr2	102789429	102790784	+	1	1072	5519	492240	ENSMUSG00000005089.15	ENCODEMT000492240	Slc1a2	ENCODEMT000492240	Known	Genomic	None	0.15000000596046448	None	None	None	None
m54284U_191109_043049/8456288/ccs	PacBio_Cortex_Rep2	mm10_ERCC_SIRV	chr16	32099800	32108061	+	4	1710	45154	116947	ENSMUSG00000035790.15	ENSMUST00000115168.8	Cep19	Cep19-202	Known	Known	None	0.15000000596046448	None	None	None	None
m54284U_191212_053548/92602825/ccs	PacBio_Hippocampus_Rep1	mm10_ERCC_SIRV	chr1	177796526	177763532	-	13	2216	3098	7655	ENSMUSG00000015961.8	ENSMUST00000016105.8	Adss	Adss-201	Known	Known	None	0.20000000298023224	None	None	None	None
m54284U_191107_221739/128910773/ccs	PacBio_Cortex_Rep1	mm10_ERCC_SIRV	chr2	102789430	102790778	+	1	1065	5519	492240	ENSMUSG00000005089.15	ENCODEMT000492240	Slc1a2	ENCODEMT000492240	Known	Genomic	None	0.15000000596046448	None	None	None	None
m54284U_191109_043049/17629733/ccs	PacBio_Cortex_Rep2	mm10_ERCC_SIRV	chr4	123183502	123194698	+	5	4653	11985	30939	ENSMUSG00000046093.9	ENSMUST00000059667.8	Hpcal4	Hpcal4-201	Known	Known	None	0.15000000596046448	None	None	None	None
m54284U_191213_120042/106956697/ccs	PacBio_Hippocampus_Rep2	mm10_ERCC_SIRV	chr9	103230269	103208877	-	17	2314	28861	75425	ENSMUSG00000032554.15	ENSMUST00000035158.15	Trf	Trf-201	Known	Known	None	0.30000001192092896	None	None	None	None
m54284U_191107_221739/27658315/ccs	PacBio_Cortex_Rep1	mm10_ERCC_SIRV	chr18	77774001	77782867	+	12	2197	49639	129684	ENSMUSG00000025428.15	ENSMUST00000026495.14	Atp5a1	Atp5a1-201	Known	Known	None	0.20000000298023224	None	None	None	None
m54284U_191212_053548/11600030/ccs	PacBio_Hippocampus_Rep1	mm10_ERCC_SIRV	chr2	102789430	102790775	+	1	1062	5519	492240	ENSMUSG00000005089.15	ENCODEMT000492240	Slc1a2	ENCODEMT000492240	Known	Genomic	None	0.15000000596046448	None	None	None	None
m54284U_191212_053548/164627506/ccs	PacBio_Hippocampus_Rep1	mm10_ERCC_SIRV	chr14	75284469	75327677	+	12	2519	42146	492166	ENSMUSG00000022000.11	ENCODEMT000492166	Zc3h13	ENCODEMT000492166	Known	ISM	Prefix	0.699999988079071	None	None	None	None
m54284U_191109_043049/10551780/ccs	PacBio_Cortex_Rep2	mm10_ERCC_SIRV	chr16	32099800	32108055	+	4	1704	45154	116947	ENSMUSG00000035790.15	ENSMUST00000115168.8	Cep19	Cep19-202	Known	Known	None	0.30000001192092896	None	None	None	None
m54284U_191109_043049/166724818/ccs	PacBio_Cortex_Rep2	mm10_ERCC_SIRV	chr7	120635266	120659478	+	14	1760	23368	60735	ENSMUSG00000030884.12	ENSMUST00000033176.6	Uqcrc2	Uqcrc2-201	Known	Known	None	0.20000000298023224	None	None	None	None
m54284U_191212_053548/40175968/ccs	PacBio_Hippocampus_Rep1	mm10_ERCC_SIRV	chr2	102789430	102790782	+	1	1069	5519	492240	ENSMUSG00000005089.15	ENCODEMT000492240	Slc1a2	ENCODEMT000492240	Known	Genomic	None	0.10000000149011612	None	None	None	None
m54284U_191212_053548/71568114/ccs	PacBio_Hippocampus_Rep1	mm10_ERCC_SIRV	chr2	102789430	102790784	+	1	1071	5519	492240	ENSMUSG00000005089.15	ENCODEMT000492240	Slc1a2	ENCODEMT000492240	Known	Genomic	None	0.15000000596046448	None	None	None	None
m54284U_191213_120042/106957411/ccs	PacBio_Hippocampus_Rep2	mm10_ERCC_SIRV	chr9	103230270	103208877	-	17	2315	28861	75425	ENSMUSG00000032554.15	ENSMUST00000035158.15	Trf	Trf-201	Known	Known	None	0.30000001192092896	None	None	None	None
m54284U_191109_043049/16187779/ccs	PacBio_Cortex_Rep2	mm10_ERCC_SIRV	chr16	32099800	32108055	+	4	1704	45154	116947	ENSMUSG00000035790.15	ENSMUST00000115168.8	Cep19	Cep19-202	Known	Known	None	0.30000001192092896	None	None	None	None
m54284U_191212_053548/106759867/ccs	PacBio_Hippocampus_Rep1	mm10_ERCC_SIRV	chr1	177796331	177763532	-	12	3124	3098	491750	ENSMUSG00000015961.8	ENCODEMT000491750	Adss	ENCODEMT000491750	Known	NIC	None	0.20000000298023224	None	None	None	None
m54284U_191212_053548/100401360/ccs	PacBio_Hippocampus_Rep1	mm10_ERCC_SIRV	chr2	102789430	102790784	+	1	1071	5519	492240	ENSMUSG00000005089.15	ENCODEMT000492240	Slc1a2	ENCODEMT000492240	Known	Genomic	None	0.15000000596046448	None	None	None	None
m54284U_191107_221739/27659013/ccs	PacBio_Cortex_Rep1	mm10_ERCC_SIRV	chr18	77774001	77782861	+	12	2191	49639	129684	ENSMUSG00000025428.15	ENSMUST00000026495.14	Atp5a1	Atp5a1-201	Known	Known	None	0.15000000596046448	None	None	None	None
m54284U_191109_043049/34471995/ccs	PacBio_Cortex_Rep2	mm10_ERCC_SIRV	chr11	94321903	94291138	-	11	3289	34120	89831	ENSMUSG00000020863.15	ENSMUST00000021226.13	Luc7l3	Luc7l3-201	Known	Known	None	0.15000000596046448	None	None	None	None
m54284U_191109_043049/17762127/ccs	PacBio_Cortex_Rep2	mm10_ERCC_SIRV	chr4	123183502	123194700	+	5	4655	11985	30939	ENSMUSG00000046093.9	ENSMUST00000059667.8	Hpcal4	Hpcal4-201	Known	Known	None	0.20000000298023224	None	None	None	None
m54284U_191213_120042/130482571/ccs	PacBio_Hippocampus_Rep2	mm10_ERCC_SIRV	chr14	75284428	75327716	+	11	2317	42146	492241	ENSMUSG00000022000.11	ENCODEMT000492241	Zc3h13	ENCODEMT000492241	Known	NIC	None	0.550000011920929	None	None	None	None
m54284U_191212_053548/114101068/ccs	PacBio_Hippocampus_Rep1	mm10_ERCC_SIRV	chr2	102789430	102790784	+	1	1071	5519	492240	ENSMUSG00000005089.15	ENCODEMT000492240	Slc1a2	ENCODEMT000492240	Known	Genomic	None	0.15000000596046448	None	None	None	None
m54284U_191212_053548/7734524/ccs	PacBio_Hippocampus_Rep1	mm10_ERCC_SIRV	chr7	120635266	120659277	+	14	1551	23368	60735	ENSMUSG00000030884.12	ENSMUST00000033176.6	Uqcrc2	Uqcrc2-201	Known	Known	None	0.15000000596046448	None	None	None	None
m54284U_191109_043049/41681400/ccs	PacBio_Cortex_Rep2	mm10_ERCC_SIRV	chr16	32099800	32108055	+	4	1704	45154	116947	ENSMUSG00000035790.15	ENSMUST00000115168.8	Cep19	Cep19-202	Known	Known	None	0.30000001192092896	None	None	None	None
m54284U_191213_120042/107021517/ccs	PacBio_Hippocampus_Rep2	mm10_ERCC_SIRV	chr9	103230266	103208877	-	17	2311	28861	75425	ENSMUSG00000032554.15	ENSMUST00000035158.15	Trf	Trf-201	Known	Known	None	0.30000001192092896	None	None	None	None
m54284U_191213_120042/32377429/ccs	PacBio_Hippocampus_Rep2	mm10_ERCC_SIRV	chr5	129887288	129881161	-	4	728	15609	40977	ENSMUSG00000070493.3	ENSMUST00000094280.3	Chchd2	Chchd2-201	Known	Known	None	0.15000000596046448	None	None	None	None
m54284U_191212_053548/12651030/ccs	PacBio_Hippocampus_Rep1	mm10_ERCC_SIRV	chr2	102789431	102790784	+	1	1070	5519	492240	ENSMUSG00000005089.15	ENCODEMT000492240	Slc1a2	ENCODEMT000492240	Known	Genomic	None	0.15000000596046448	None	None	None	None
m54284U_191109_043049/44696359/ccs	PacBio_Cortex_Rep2	mm10_ERCC_SIRV	chr16	32099800	32108060	+	4	1709	45154	116947	ENSMUSG00000035790.15	ENSMUST00000115168.8	Cep19	Cep19-202	Known	Known	None	0.20000000298023224	None	None	None	None
m54284U_191107_221739/27659021/ccs	PacBio_Cortex_Rep1	mm10_ERCC_SIRV	chr18	77774016	77782867	+	12	2189	49639	486478	ENSMUSG00000025428.15	ENCODEMT000486478	Atp5a1	ENCODEMT000486478	Known	NNC	None	0.20000000298023224	None	None	None	None
m54284U_191212_053548/5571873/ccs	PacBio_Hippocampus_Rep1	mm10_ERCC_SIRV	chr2	102789432	102790783	+	1	1068	5519	492240	ENSMUSG00000005089.15	ENCODEMT000492240	Slc1a2	ENCODEMT000492240	Known	Genomic	None	0.10000000149011612	None	None	None	None
m54284U_191107_221739/128453154/ccs	PacBio_Cortex_Rep1	mm10_ERCC_SIRV	chr14	75284503	75327720	+	12	2515	42146	492154	ENSMUSG00000022000.11	ENCODEMT000492154	Zc3h13	ENCODEMT000492154	Known	ISM	Prefix	0.6499999761581421	None	None	None	None
m54284U_191109_043049/23464071/ccs	PacBio_Cortex_Rep2	mm10_ERCC_SIRV	chr4	123183502	123194700	+	5	4655	11985	30939	ENSMUSG00000046093.9	ENSMUST00000059667.8	Hpcal4	Hpcal4-201	Known	Known	None	0.20000000298023224	None	None	None	None
m54284U_191212_053548/23660539/ccs	PacBio_Hippocampus_Rep1	mm10_ERCC_SIRV	chr7	120635643	120659444	+	14	1752	23368	490319	ENSMUSG00000030884.12	ENCODEMT000490319	Uqcrc2	ENCODEMT000490319	Known	NIC	None	0.800000011920929	None	None	None	None
m54284U_191212_053548/81004737/ccs	PacBio_Hippocampus_Rep1	mm10_ERCC_SIRV	chr2	102789433	102790784	+	1	1068	5519	492240	ENSMUSG00000005089.15	ENCODEMT000492240	Slc1a2	ENCODEMT000492240	Known	Genomic	None	0.15000000596046448	None	None	None	None
m54284U_191109_043049/56623416/ccs	PacBio_Cortex_Rep2	mm10_ERCC_SIRV	chr16	32099800	32108055	+	4	1704	45154	116947	ENSMUSG00000035790.15	ENSMUST00000115168.8	Cep19	Cep19-202	Known	Known	None	0.30000001192092896	None	None	None	None
m54284U_191212_053548/112920901/ccs	PacBio_Hippocampus_Rep1	mm10_ERCC_SIRV	chr1	177796497	177763532	-	13	2187	3098	7655	ENSMUSG00000015961.8	ENSMUST00000016105.8	Adss	Adss-201	Known	Known	None	0.20000000298023224	None	None	None	None
m54284U_191213_120042/107021764/ccs	PacBio_Hippocampus_Rep2	mm10_ERCC_SIRV	chr9	103230341	103208877	-	17	2386	28861	75425	ENSMUSG00000032554.15	ENSMUST00000035158.15	Trf	Trf-201	Known	Known	None	0.30000001192092896	None	None	None	None
m54284U_191107_221739/28312066/ccs	PacBio_Cortex_Rep1	mm10_ERCC_SIRV	chr18	77774001	77782866	+	12	2196	49639	129684	ENSMUSG00000025428.15	ENSMUST00000026495.14	Atp5a1	Atp5a1-201	Known	Known	None	0.25	None	None	None	None
m54284U_191212_053548/52232298/ccs	PacBio_Hippocampus_Rep1	mm10_ERCC_SIRV	chr2	102789454	102790354	+	1	617	5519	492240	ENSMUSG00000005089.15	ENCODEMT000492240	Slc1a2	ENCODEMT000492240	Known	Genomic	None	0.6499999761581421	None	None	None	None
m54284U_191212_053548/13370867/ccs	PacBio_Hippocampus_Rep1	mm10_ERCC_SIRV	chr14	75284504	75327915	+	12	2703	42146	492154	ENSMUSG00000022000.11	ENCODEMT000492154	Zc3h13	ENCODEMT000492154	Known	ISM	Prefix	0.550000011920929	None	None	None	None
m54284U_191107_221739/136971626/ccs	PacBio_Cortex_Rep1	mm10_ERCC_SIRV	chr2	102789488	102790784	+	1	1013	5519	492240	ENSMUSG00000005089.15	ENCODEMT000492240	Slc1a2	ENCODEMT000492240	Known	Genomic	None	0.15000000596046448	None	None	None	None
m54284U_191109_043049/70911541/ccs	PacBio_Cortex_Rep2	mm10_ERCC_SIRV	chr16	32099800	32108055	+	4	1704	45154	116947	ENSMUSG00000035790.15	ENSMUST00000115168.8	Cep19	Cep19-202	Known	Known	None	0.30000001192092896	None	None	None	None
m54284U_191212_053548/7471780/ccs	PacBio_Hippocampus_Rep1	mm10_ERCC_SIRV	chr11	94321958	94291138	-	11	3344	34120	89831	ENSMUSG00000020863.15	ENSMUST00000021226.13	Luc7l3	Luc7l3-201	Known	Known	None	0.15000000596046448	None	None	None	None
m54284U_191212_053548/103877222/ccs	PacBio_Hippocampus_Rep1	mm10_ERCC_SIRV	chr7	120635266	120659271	+	14	1553	23368	60735	ENSMUSG00000030884.12	ENSMUST00000033176.6	Uqcrc2	Uqcrc2-201	Known	Known	None	0.20000000298023224	None	None	None	None
m54284U_191212_053548/26544702/ccs	PacBio_Hippocampus_Rep1	mm10_ERCC_SIRV	chr2	102789654	102790784	+	1	847	5519	492240	ENSMUSG00000005089.15	ENCODEMT000492240	Slc1a2	ENCODEMT000492240	Known	Genomic	None	0.15000000596046448	None	None	None	None
m54284U_191107_221739/28969125/ccs	PacBio_Cortex_Rep1	mm10_ERCC_SIRV	chr18	77774001	77782866	+	12	2196	49639	129684	ENSMUSG00000025428.15	ENSMUST00000026495.14	Atp5a1	Atp5a1-201	Known	Known	None	0.25	None	None	None	None
m54284U_191109_043049/26542420/ccs	PacBio_Cortex_Rep2	mm10_ERCC_SIRV	chr4	123183502	123194700	+	5	4655	11985	30939	ENSMUSG00000046093.9	ENSMUST00000059667.8	Hpcal4	Hpcal4-201	Known	Known	None	0.20000000298023224	None	None	None	None
m54284U_191213_120042/107086376/ccs	PacBio_Hippocampus_Rep2	mm10_ERCC_SIRV	chr9	103230269	103208877	-	17	2314	28861	75425	ENSMUSG00000032554.15	ENSMUST00000035158.15	Trf	Trf-201	Known	Known	None	0.30000001192092896	None	None	None	None
m54284U_191212_053548/107349082/ccs	PacBio_Hippocampus_Rep1	mm10_ERCC_SIRV	chr11	94293212	94291134	-	1	2074	34120	492232	ENSMUSG00000020863.15	ENCODEMT000492232	Luc7l3	ENCODEMT000492232	Known	Genomic	None	0.15000000596046448	None	None	None	None
m54284U_191107_221739/29690270/ccs	PacBio_Cortex_Rep1	mm10_ERCC_SIRV	chr2	102789671	102790778	+	1	824	5519	492240	ENSMUSG00000005089.15	ENCODEMT000492240	Slc1a2	ENCODEMT000492240	Known	Genomic	None	0.15000000596046448	None	None	None	None
m54284U_191212_053548/72352500/ccs	PacBio_Hippocampus_Rep1	mm10_ERCC_SIRV	chr14	75284550	75327720	+	12	2468	42146	492154	ENSMUSG00000022000.11	ENCODEMT000492154	Zc3h13	ENCODEMT000492154	Known	ISM	Prefix	0.6499999761581421	None	None	None	None
m54284U_191213_120042/151521080/ccs	PacBio_Hippocampus_Rep2	mm10_ERCC_SIRV	chr11	94321482	94291138	-	12	1792	34120	492242	ENSMUSG00000020863.15	ENCODEMT000492242	Luc7l3	ENCODEMT000492242	Known	NNC	None	0.15000000596046448	None	None	None	None
m54284U_191109_043049/74450026/ccs	PacBio_Cortex_Rep2	mm10_ERCC_SIRV	chr16	32099800	32108055	+	4	1704	45154	116947	ENSMUSG00000035790.15	ENSMUST00000115168.8	Cep19	Cep19-202	Known	Known	None	0.30000001192092896	None	None	None	None
m54284U_191212_053548/148242768/ccs	PacBio_Hippocampus_Rep1	mm10_ERCC_SIRV	chr1	177796532	177763532	-	13	2222	3098	7655	ENSMUSG00000015961.8	ENSMUST00000016105.8	Adss	Adss-201	Known	Known	None	0.20000000298023224	None	None	None	None
m54284U_191213_120042/32702605/ccs	PacBio_Hippocampus_Rep2	mm10_ERCC_SIRV	chr5	129887285	129881161	-	4	725	15609	40977	ENSMUSG00000070493.3	ENSMUST00000094280.3	Chchd2	Chchd2-201	Known	Known	None	0.15000000596046448	None	None	None	None
m54284U_191107_221739/134088536/ccs	PacBio_Cortex_Rep1	mm10_ERCC_SIRV	chr2	102789722	102790783	+	1	778	5519	492240	ENSMUSG00000005089.15	ENCODEMT000492240	Slc1a2	ENCODEMT000492240	Known	Genomic	None	0.10000000149011612	None	None	None	None
m54284U_191107_221739/29229838/ccs	PacBio_Cortex_Rep1	mm10_ERCC_SIRV	chr18	77774001	77782864	+	12	2194	49639	129684	ENSMUSG00000025428.15	ENSMUST00000026495.14	Atp5a1	Atp5a1-201	Known	Known	None	0.20000000298023224	None	None	None	None
m54284U_191212_053548/139593950/ccs	PacBio_Hippocampus_Rep1	mm10_ERCC_SIRV	chr7	120635266	120659270	+	14	1552	23368	60735	ENSMUSG00000030884.12	ENSMUST00000033176.6	Uqcrc2	Uqcrc2-201	Known	Known	None	0.20000000298023224	None	None	None	None
m54284U_191212_053548/34210451/ccs	PacBio_Hippocampus_Rep1	mm10_ERCC_SIRV	chr2	102789744	102790783	+	1	756	5519	492240	ENSMUSG00000005089.15	ENCODEMT000492240	Slc1a2	ENCODEMT000492240	Known	Genomic	None	0.10000000149011612	None	None	None	None
m54284U_191213_120042/107088241/ccs	PacBio_Hippocampus_Rep2	mm10_ERCC_SIRV	chr9	103230273	103208877	-	17	2318	28861	75425	ENSMUSG00000032554.15	ENSMUST00000035158.15	Trf	Trf-201	Known	Known	None	0.30000001192092896	None	None	None	None
m54284U_191109_043049/85459693/ccs	PacBio_Cortex_Rep2	mm10_ERCC_SIRV	chr16	32099800	32108055	+	4	1704	45154	116947	ENSMUSG00000035790.15	ENSMUST00000115168.8	Cep19	Cep19-202	Known	Known	None	0.30000001192092896	None	None	None	None
m54284U_191109_043049/118554956/ccs	PacBio_Cortex_Rep2	mm10_ERCC_SIRV	chr2	102789954	102790778	+	1	541	5519	492240	ENSMUSG00000005089.15	ENCODEMT000492240	Slc1a2	ENCODEMT000492240	Known	Genomic	None	0.15000000596046448	None	None	None	None
m54284U_191109_043049/27134319/ccs	PacBio_Cortex_Rep2	mm10_ERCC_SIRV	chr4	123183502	123194700	+	5	4655	11985	30939	ENSMUSG00000046093.9	ENSMUST00000059667.8	Hpcal4	Hpcal4-201	Known	Known	None	0.20000000298023224	None	None	None	None
m54284U_191213_120042/36504692/ccs	PacBio_Hippocampus_Rep2	mm10_ERCC_SIRV	chr14	75284605	75327723	+	12	2416	42146	492154	ENSMUSG00000022000.11	ENCODEMT000492154	Zc3h13	ENCODEMT000492154	Known	ISM	Prefix	0.699999988079071	None	None	None	None
m54284U_191107_221739/29491636/ccs	PacBio_Cortex_Rep1	mm10_ERCC_SIRV	chr18	77774001	77782864	+	12	2194	49639	129684	ENSMUSG00000025428.15	ENSMUST00000026495.14	Atp5a1	Atp5a1-201	Known	Known	None	0.20000000298023224	None	None	None	None
m54284U_191109_043049/54657787/ccs	PacBio_Cortex_Rep2	mm10_ERCC_SIRV	chr2	102790256	102790784	+	1	245	5519	492240	ENSMUSG00000005089.15	ENCODEMT000492240	Slc1a2	ENCODEMT000492240	Known	Genomic	None	0.15000000596046448	None	None	None	None
m54284U_191212_053548/146146243/ccs	PacBio_Hippocampus_Rep1	mm10_ERCC_SIRV	chr7	120635266	120659200	+	14	1482	23368	60735	ENSMUSG00000030884.12	ENSMUST00000033176.6	Uqcrc2	Uqcrc2-201	Known	Known	None	0.800000011920929	None	None	None	None
m54284U_191212_053548/150473452/ccs	PacBio_Hippocampus_Rep1	mm10_ERCC_SIRV	chr1	177796382	177763532	-	13	2132	3098	491792	ENSMUSG00000015961.8	ENCODEMT000491792	Adss	ENCODEMT000491792	Known	NNC	None	0.20000000298023224	None	None	None	None
m54284U_191109_043049/118096640/ccs	PacBio_Cortex_Rep2	mm10_ERCC_SIRV	chr16	32099800	32108055	+	4	1704	45154	116947	ENSMUSG00000035790.15	ENSMUST00000115168.8	Cep19	Cep19-202	Known	Known	None	0.30000001192092896	None	None	None	None
m54284U_191109_043049/87949417/ccs	PacBio_Cortex_Rep2	mm10_ERCC_SIRV	chr2	102790256	102790784	+	1	245	5519	492240	ENSMUSG00000005089.15	ENCODEMT000492240	Slc1a2	ENCODEMT000492240	Known	Genomic	None	0.15000000596046448	None	None	None	None
m54284U_191213_120042/107151593/ccs	PacBio_Hippocampus_Rep2	mm10_ERCC_SIRV	chr9	103230270	103208877	-	17	2315	28861	75425	ENSMUSG00000032554.15	ENSMUST00000035158.15	Trf	Trf-201	Known	Known	None	0.30000001192092896	None	None	None	None
m54284U_191107_221739/30278428/ccs	PacBio_Cortex_Rep1	mm10_ERCC_SIRV	chr18	77774001	77782866	+	12	2196	49639	129684	ENSMUSG00000025428.15	ENSMUST00000026495.14	Atp5a1	Atp5a1-201	Known	Known	None	0.25	None	None	None	None
m54284U_191212_053548/8061897/ccs	PacBio_Hippocampus_Rep1	mm10_ERCC_SIRV	chr14	75284644	75327717	+	12	2371	42146	492154	ENSMUSG00000022000.11	ENCODEMT000492154	Zc3h13	ENCODEMT000492154	Known	ISM	Prefix	0.6000000238418579	None	None	None	None
m54284U_191107_221739/79890127/ccs	PacBio_Cortex_Rep1	mm10_ERCC_SIRV	chr2	102790258	102790784	+	1	243	5519	492240	ENSMUSG00000005089.15	ENCODEMT000492240	Slc1a2	ENCODEMT000492240	Known	Genomic	None	0.15000000596046448	None	None	None	None
m54284U_191109_043049/30605778/ccs	PacBio_Cortex_Rep2	mm10_ERCC_SIRV	chr4	123183502	123194700	+	5	4655	11985	30939	ENSMUSG00000046093.9	ENSMUST00000059667.8	Hpcal4	Hpcal4-201	Known	Known	None	0.20000000298023224	None	None	None	None
m54284U_191109_043049/141558935/ccs	PacBio_Cortex_Rep2	mm10_ERCC_SIRV	chr16	32099800	32108060	+	4	1709	45154	116947	ENSMUSG00000035790.15	ENSMUST00000115168.8	Cep19	Cep19-202	Known	Known	None	0.20000000298023224	None	None	None	None
m54284U_191109_043049/129302778/ccs	PacBio_Cortex_Rep2	mm10_ERCC_SIRV	chr2	102790258	102790772	+	1	231	5519	492240	ENSMUSG00000005089.15	ENCODEMT000492240	Slc1a2	ENCODEMT000492240	Known	Genomic	None	0.20000000298023224	None	None	None	None
m54284U_191213_120042/16189555/ccs	PacBio_Hippocampus_Rep2	mm10_ERCC_SIRV	chr7	120635266	120659196	+	14	1478	23368	60735	ENSMUSG00000030884.12	ENSMUST00000033176.6	Uqcrc2	Uqcrc2-201	Known	Known	None	0.800000011920929	None	None	None	None
m54284U_191212_053548/121309367/ccs	PacBio_Hippocampus_Rep1	mm10_ERCC_SIRV	chr11	94321910	94291139	-	10	3400	34120	89832	ENSMUSG00000020863.15	ENSMUST00000107820.1	Luc7l3	Luc7l3-202	Known	Known	None	0.15000000596046448	None	None	None	None
m54284U_191107_221739/20515017/ccs	PacBio_Cortex_Rep1	mm10_ERCC_SIRV	chr11	94321966	94291140	-	12	2009	34120	492243	ENSMUSG00000020863.15	ENCODEMT000492243	Luc7l3	ENCODEMT000492243	Known	NNC	None	0.20000000298023224	None	None	None	None
m54284U_191107_221739/88081534/ccs	PacBio_Cortex_Rep1	mm10_ERCC_SIRV	chr2	102790312	102790696	+	1	101	5519	492240	ENSMUSG00000005089.15	ENCODEMT000492240	Slc1a2	ENCODEMT000492240	Known	Genomic	None	0.44999998807907104	None	None	None	None
m54284U_191213_120042/107152535/ccs	PacBio_Hippocampus_Rep2	mm10_ERCC_SIRV	chr9	103230269	103208877	-	17	2314	28861	75425	ENSMUSG00000032554.15	ENSMUST00000035158.15	Trf	Trf-201	Known	Known	None	0.30000001192092896	None	None	None	None
m54284U_191213_120042/35260951/ccs	PacBio_Hippocampus_Rep2	mm10_ERCC_SIRV	chr5	129887336	129881161	-	4	776	15609	40977	ENSMUSG00000070493.3	ENSMUST00000094280.3	Chchd2	Chchd2-201	Known	Known	None	0.15000000596046448	None	None	None	None
m54284U_191107_221739/30345232/ccs	PacBio_Cortex_Rep1	mm10_ERCC_SIRV	chr18	77774001	77782521	+	12	1851	49639	129684	ENSMUSG00000025428.15	ENSMUST00000026495.14	Atp5a1	Atp5a1-201	Known	Known	None	0.05000000074505806	None	None	None	None
m54284U_191212_053548/156371294/ccs	PacBio_Hippocampus_Rep1	mm10_ERCC_SIRV	chr1	177796475	177763532	-	13	2165	3098	7655	ENSMUSG00000015961.8	ENSMUST00000016105.8	Adss	Adss-201	Known	Known	None	0.20000000298023224	None	None	None	None
m54284U_191212_053548/99223941/ccs	PacBio_Hippocampus_Rep1	mm10_ERCC_SIRV	chr14	75284656	75327769	+	12	2411	42146	492154	ENSMUSG00000022000.11	ENCODEMT000492154	Zc3h13	ENCODEMT000492154	Known	ISM	Prefix	0.550000011920929	None	None	None	None
m54284U_191109_043049/150732909/ccs	PacBio_Cortex_Rep2	mm10_ERCC_SIRV	chr16	32099800	32108060	+	4	1709	45154	116947	ENSMUSG00000035790.15	ENSMUST00000115168.8	Cep19	Cep19-202	Known	Known	None	0.20000000298023224	None	None	None	None
m54284U_191109_043049/17761781/ccs	PacBio_Cortex_Rep2	mm10_ERCC_SIRV	chr2	102790400	102790784	+	1	101	5519	492240	ENSMUSG00000005089.15	ENCODEMT000492240	Slc1a2	ENCODEMT000492240	Known	Genomic	None	0.15000000596046448	None	None	None	None
m54284U_191109_043049/31393899/ccs	PacBio_Cortex_Rep2	mm10_ERCC_SIRV	chr4	123183502	123194700	+	5	4655	11985	30939	ENSMUSG00000046093.9	ENSMUST00000059667.8	Hpcal4	Hpcal4-201	Known	Known	None	0.20000000298023224	None	None	None	None
m54284U_191213_120042/20121661/ccs	PacBio_Hippocampus_Rep2	mm10_ERCC_SIRV	chr7	120635266	120659193	+	13	2855	23368	492244	ENSMUSG00000030884.12	ENCODEMT000492244	Uqcrc2	ENCODEMT000492244	Known	NIC	None	0.6499999761581421	None	None	None	None
m54284U_191107_221739/30476866/ccs	PacBio_Cortex_Rep1	mm10_ERCC_SIRV	chr18	77774001	77782866	+	12	2196	49639	129684	ENSMUSG00000025428.15	ENSMUST00000026495.14	Atp5a1	Atp5a1-201	Known	Known	None	0.25	None	None	None	None
m54284U_191109_043049/153225347/ccs	PacBio_Cortex_Rep2	mm10_ERCC_SIRV	chr16	32099800	32108054	+	4	1703	45154	116947	ENSMUSG00000035790.15	ENSMUST00000115168.8	Cep19	Cep19-202	Known	Known	None	0.30000001192092896	None	None	None	None
m54284U_191213_120042/107152795/ccs	PacBio_Hippocampus_Rep2	mm10_ERCC_SIRV	chr9	103230269	103208877	-	17	2314	28861	75425	ENSMUSG00000032554.15	ENSMUST00000035158.15	Trf	Trf-201	Known	Known	None	0.30000001192092896	None	None	None	None
m54284U_191213_120042/70124145/ccs	PacBio_Hippocampus_Rep2	mm10_ERCC_SIRV	chr14	75284657	75327771	+	12	2412	42146	492154	ENSMUSG00000022000.11	ENCODEMT000492154	Zc3h13	ENCODEMT000492154	Known	ISM	Prefix	0.6000000238418579	None	None	None	None
m54284U_191212_053548/87163454/ccs	PacBio_Hippocampus_Rep1	mm10_ERCC_SIRV	chr2	102813196	102811145	-	1	2052	5521	492245	ENSMUSG00000005087.17	ENCODEMT000492245	Cd44	ENCODEMT000492245	Known	Genomic	None	0.30000001192092896	None	None	None	None
m54284U_191212_053548/164760176/ccs	PacBio_Hippocampus_Rep1	mm10_ERCC_SIRV	chr1	177796532	177763532	-	12	3325	3098	491750	ENSMUSG00000015961.8	ENCODEMT000491750	Adss	ENCODEMT000491750	Known	NIC	None	0.20000000298023224	None	None	None	None
m54284U_191212_053548/8128139/ccs	PacBio_Hippocampus_Rep1	mm10_ERCC_SIRV	chr16	32099800	32108060	+	4	1709	45154	116947	ENSMUSG00000035790.15	ENSMUST00000115168.8	Cep19	Cep19-202	Known	Known	None	0.20000000298023224	None	None	None	None
m54284U_191107_221739/31065400/ccs	PacBio_Cortex_Rep1	mm10_ERCC_SIRV	chr18	77774001	77782864	+	12	2194	49639	129684	ENSMUSG00000025428.15	ENSMUST00000026495.14	Atp5a1	Atp5a1-201	Known	Known	None	0.20000000298023224	None	None	None	None
m54284U_191109_043049/32048708/ccs	PacBio_Cortex_Rep2	mm10_ERCC_SIRV	chr4	123183502	123194697	+	5	4652	11985	30939	ENSMUSG00000046093.9	ENSMUST00000059667.8	Hpcal4	Hpcal4-201	Known	Known	None	0.15000000596046448	None	None	None	None
m54284U_191213_120042/109249346/ccs	PacBio_Hippocampus_Rep2	mm10_ERCC_SIRV	chr7	120635266	120659205	+	14	1487	23368	60735	ENSMUSG00000030884.12	ENSMUST00000033176.6	Uqcrc2	Uqcrc2-201	Known	Known	None	0.8500000238418579	None	None	None	None
m54284U_191213_120042/71895573/ccs	PacBio_Hippocampus_Rep2	mm10_ERCC_SIRV	chr14	75284657	75327723	+	12	2364	42146	492154	ENSMUSG00000022000.11	ENCODEMT000492154	Zc3h13	ENCODEMT000492154	Known	ISM	Prefix	0.699999988079071	None	None	None	None
m54284U_191213_120042/107153639/ccs	PacBio_Hippocampus_Rep2	mm10_ERCC_SIRV	chr9	103230269	103208877	-	17	2314	28861	75425	ENSMUSG00000032554.15	ENSMUST00000035158.15	Trf	Trf-201	Known	Known	None	0.30000001192092896	None	None	None	None
m54284U_191212_053548/41812561/ccs	PacBio_Hippocampus_Rep1	mm10_ERCC_SIRV	chr16	32099800	32108055	+	4	1704	45154	116947	ENSMUSG00000035790.15	ENSMUST00000115168.8	Cep19	Cep19-202	Known	Known	None	0.30000001192092896	None	None	None	None
m54284U_191107_221739/32113453/ccs	PacBio_Cortex_Rep1	mm10_ERCC_SIRV	chr18	77774001	77782512	+	12	1842	49639	129684	ENSMUSG00000025428.15	ENSMUST00000026495.14	Atp5a1	Atp5a1-201	Known	Known	None	0.05000000074505806	None	None	None	None
m54284U_191213_120042/40568101/ccs	PacBio_Hippocampus_Rep2	mm10_ERCC_SIRV	chr5	129887289	129881161	-	4	729	15609	40977	ENSMUSG00000070493.3	ENSMUST00000094280.3	Chchd2	Chchd2-201	Known	Known	None	0.15000000596046448	None	None	None	None
m54284U_191212_053548/171115325/ccs	PacBio_Hippocampus_Rep1	mm10_ERCC_SIRV	chr1	177796476	177763532	-	13	2166	3098	7655	ENSMUSG00000015961.8	ENSMUST00000016105.8	Adss	Adss-201	Known	Known	None	0.20000000298023224	None	None	None	None
m54284U_191213_120042/138150789/ccs	PacBio_Hippocampus_Rep2	mm10_ERCC_SIRV	chr7	120635266	120659276	+	14	1558	23368	60735	ENSMUSG00000030884.12	ENSMUST00000033176.6	Uqcrc2	Uqcrc2-201	Known	Known	None	0.10000000149011612	None	None	None	None
m54284U_191213_120042/107283164/ccs	PacBio_Hippocampus_Rep2	mm10_ERCC_SIRV	chr9	103230269	103208877	-	17	2305	28861	75425	ENSMUSG00000032554.15	ENSMUST00000035158.15	Trf	Trf-201	Known	Known	None	0.30000001192092896	None	None	None	None
m54284U_191107_221739/27985559/ccs	PacBio_Cortex_Rep1	mm10_ERCC_SIRV	chr14	75284625	75327724	+	5	1456	42146	492171	ENSMUSG00000022000.11	ENCODEMT000492171	Zc3h13	ENCODEMT000492171	Known	NIC	None	0.6000000238418579	None	None	None	None
m54284U_191109_043049/36504481/ccs	PacBio_Cortex_Rep2	mm10_ERCC_SIRV	chr4	123183502	123194700	+	5	4655	11985	30939	ENSMUSG00000046093.9	ENSMUST00000059667.8	Hpcal4	Hpcal4-201	Known	Known	None	0.20000000298023224	None	None	None	None
m54284U_191212_053548/54068854/ccs	PacBio_Hippocampus_Rep1	mm10_ERCC_SIRV	chr16	32099800	32108054	+	4	1703	45154	116947	ENSMUSG00000035790.15	ENSMUST00000115168.8	Cep19	Cep19-202	Known	Known	None	0.30000001192092896	None	None	None	None
m54284U_191107_221739/38734506/ccs	PacBio_Cortex_Rep1	mm10_ERCC_SIRV	chr11	94293160	94291140	-	2	1916	34120	492246	ENSMUSG00000020863.15	ENCODEMT000492246	Luc7l3	ENCODEMT000492246	Known	ISM	Both	0.20000000298023224	None	None	None	None
m54284U_191107_221739/32180086/ccs	PacBio_Cortex_Rep1	mm10_ERCC_SIRV	chr18	77774001	77782864	+	12	2194	49639	129684	ENSMUSG00000025428.15	ENSMUST00000026495.14	Atp5a1	Atp5a1-201	Known	Known	None	0.20000000298023224	None	None	None	None
m54284U_191107_221739/58066350/ccs	PacBio_Cortex_Rep1	mm10_ERCC_SIRV	chr2	102901461	102811146	-	9	4200	5521	14488	ENSMUSG00000005087.17	ENSMUST00000099673.8	Cd44	Cd44-203	Known	Known	None	0.30000001192092896	None	None	None	None
m54284U_191212_053548/75891407/ccs	PacBio_Hippocampus_Rep1	mm10_ERCC_SIRV	chr16	32099800	32108055	+	4	1704	45154	116947	ENSMUSG00000035790.15	ENSMUST00000115168.8	Cep19	Cep19-202	Known	Known	None	0.30000001192092896	None	None	None	None
m54284U_191109_043049/19858623/ccs	PacBio_Cortex_Rep2	mm10_ERCC_SIRV	chr14	75284629	75327767	+	13	2572	42146	492168	ENSMUSG00000022000.11	ENCODEMT000492168	Zc3h13	ENCODEMT000492168	Known	NIC	None	0.5	None	None	None	None
m54284U_191213_120042/148767636/ccs	PacBio_Hippocampus_Rep2	mm10_ERCC_SIRV	chr7	120635266	120659204	+	14	1486	23368	60735	ENSMUSG00000030884.12	ENSMUST00000033176.6	Uqcrc2	Uqcrc2-201	Known	Known	None	0.8500000238418579	None	None	None	None
m54284U_191213_120042/107284085/ccs	PacBio_Hippocampus_Rep2	mm10_ERCC_SIRV	chr9	103230271	103208877	-	17	2316	28861	75425	ENSMUSG00000032554.15	ENSMUST00000035158.15	Trf	Trf-201	Known	Known	None	0.30000001192092896	None	None	None	None
m54284U_191213_120042/3475537/ccs	PacBio_Hippocampus_Rep2	mm10_ERCC_SIRV	chr1	177796498	177763532	-	13	2188	3098	7655	ENSMUSG00000015961.8	ENSMUST00000016105.8	Adss	Adss-201	Known	Known	None	0.20000000298023224	None	None	None	None
m54284U_191107_221739/32506428/ccs	PacBio_Cortex_Rep1	mm10_ERCC_SIRV	chr18	77774001	77782510	+	12	1840	49639	129684	ENSMUSG00000025428.15	ENSMUST00000026495.14	Atp5a1	Atp5a1-201	Known	Known	None	0.05000000074505806	None	None	None	None
m54284U_191109_043049/37816658/ccs	PacBio_Cortex_Rep2	mm10_ERCC_SIRV	chr4	123183502	123194700	+	5	4655	11985	30939	ENSMUSG00000046093.9	ENSMUST00000059667.8	Hpcal4	Hpcal4-201	Known	Known	None	0.20000000298023224	None	None	None	None
m54284U_191212_053548/80807986/ccs	PacBio_Hippocampus_Rep1	mm10_ERCC_SIRV	chr16	32099800	32108054	+	4	1703	45154	116947	ENSMUSG00000035790.15	ENSMUST00000115168.8	Cep19	Cep19-202	Known	Known	None	0.30000001192092896	None	None	None	None
m54284U_191212_053548/111871909/ccs	PacBio_Hippocampus_Rep1	mm10_ERCC_SIRV	chr14	75284663	75327720	+	12	2355	42146	492154	ENSMUSG00000022000.11	ENCODEMT000492154	Zc3h13	ENCODEMT000492154	Known	ISM	Prefix	0.6499999761581421	None	None	None	None
m54284U_191107_221739/32703595/ccs	PacBio_Cortex_Rep1	mm10_ERCC_SIRV	chr18	77774001	77782864	+	12	2194	49639	129684	ENSMUSG00000025428.15	ENSMUST00000026495.14	Atp5a1	Atp5a1-201	Known	Known	None	0.20000000298023224	None	None	None	None
m54284U_191213_120042/107284126/ccs	PacBio_Hippocampus_Rep2	mm10_ERCC_SIRV	chr9	103230269	103208877	-	17	2314	28861	75425	ENSMUSG00000032554.15	ENSMUST00000035158.15	Trf	Trf-201	Known	Known	None	0.30000001192092896	None	None	None	None
m54284U_191213_120042/174064511/ccs	PacBio_Hippocampus_Rep2	mm10_ERCC_SIRV	chr7	120635266	120659197	+	14	1479	23368	60735	ENSMUSG00000030884.12	ENSMUST00000033176.6	Uqcrc2	Uqcrc2-201	Known	Known	None	0.800000011920929	None	None	None	None
m54284U_191213_120042/41028116/ccs	PacBio_Hippocampus_Rep2	mm10_ERCC_SIRV	chr5	129887288	129881161	-	4	728	15609	40977	ENSMUSG00000070493.3	ENSMUST00000094280.3	Chchd2	Chchd2-201	Known	Known	None	0.15000000596046448	None	None	None	None
m54284U_191109_043049/60032575/ccs	PacBio_Cortex_Rep2	mm10_ERCC_SIRV	chr2	102822304	102811386	-	2	3049	5521	492247	ENSMUSG00000005087.17	ENCODEMT000492247	Cd44	ENCODEMT000492247	Known	ISM	Suffix	0.15000000596046448	None	None	None	None
m54284U_191212_053548/81856056/ccs	PacBio_Hippocampus_Rep1	mm10_ERCC_SIRV	chr16	32099800	32108055	+	4	1704	45154	116947	ENSMUSG00000035790.15	ENSMUST00000115168.8	Cep19	Cep19-202	Known	Known	None	0.30000001192092896	None	None	None	None
m54284U_191213_120042/8782419/ccs	PacBio_Hippocampus_Rep2	mm10_ERCC_SIRV	chr1	177796529	177763532	-	13	2219	3098	7655	ENSMUSG00000015961.8	ENSMUST00000016105.8	Adss	Adss-201	Known	Known	None	0.20000000298023224	None	None	None	None
m54284U_191213_120042/12059755/ccs	PacBio_Hippocampus_Rep2	mm10_ERCC_SIRV	chr14	75284663	75327846	+	12	2481	42146	492154	ENSMUSG00000022000.11	ENCODEMT000492154	Zc3h13	ENCODEMT000492154	Known	ISM	Prefix	0.44999998807907104	None	None	None	None
m54284U_191109_043049/39454544/ccs	PacBio_Cortex_Rep2	mm10_ERCC_SIRV	chr4	123183502	123194700	+	5	4655	11985	30939	ENSMUSG00000046093.9	ENSMUST00000059667.8	Hpcal4	Hpcal4-201	Known	Known	None	0.20000000298023224	None	None	None	None
m54284U_191107_221739/32965522/ccs	PacBio_Cortex_Rep1	mm10_ERCC_SIRV	chr18	77774001	77782508	+	12	1838	49639	129684	ENSMUSG00000025428.15	ENSMUST00000026495.14	Atp5a1	Atp5a1-201	Known	Known	None	0.05000000074505806	None	None	None	None
m54284U_191213_120042/107349506/ccs	PacBio_Hippocampus_Rep2	mm10_ERCC_SIRV	chr9	103230270	103208877	-	17	2315	28861	75425	ENSMUSG00000032554.15	ENSMUST00000035158.15	Trf	Trf-201	Known	Known	None	0.30000001192092896	None	None	None	None
m54284U_191107_221739/55313409/ccs	PacBio_Cortex_Rep1	mm10_ERCC_SIRV	chr11	94297024	94291140	-	4	2336	34120	492248	ENSMUSG00000020863.15	ENCODEMT000492248	Luc7l3	ENCODEMT000492248	Known	ISM	Both	0.20000000298023224	None	None	None	None
m54284U_191107_221739/19990618/ccs	PacBio_Cortex_Rep1	mm10_ERCC_SIRV	chr7	120635267	120659203	+	14	1484	23368	60735	ENSMUSG00000030884.12	ENSMUST00000033176.6	Uqcrc2	Uqcrc2-201	Known	Known	None	0.800000011920929	None	None	None	None
m54284U_191212_053548/88081384/ccs	PacBio_Hippocampus_Rep1	mm10_ERCC_SIRV	chr16	32099800	32100358	+	1	559	45154	492249	ENSMUSG00000035790.15	ENCODEMT000492249	Cep19	ENCODEMT000492249	Known	ISM	None	0.8500000238418579	None	None	None	None
m54284U_191107_221739/33227901/ccs	PacBio_Cortex_Rep1	mm10_ERCC_SIRV	chr18	77774001	77782864	+	12	2194	49639	129684	ENSMUSG00000025428.15	ENSMUST00000026495.14	Atp5a1	Atp5a1-201	Known	Known	None	0.20000000298023224	None	None	None	None
m54284U_191109_043049/82577575/ccs	PacBio_Cortex_Rep2	mm10_ERCC_SIRV	chr14	75284668	75327720	+	12	2350	42146	492154	ENSMUSG00000022000.11	ENCODEMT000492154	Zc3h13	ENCODEMT000492154	Known	ISM	Prefix	0.6499999761581421	None	None	None	None
m54284U_191107_221739/59705014/ccs	PacBio_Cortex_Rep1	mm10_ERCC_SIRV	chr2	102901520	102811395	-	9	4010	5521	14488	ENSMUSG00000005087.17	ENSMUST00000099673.8	Cd44	Cd44-203	Known	Known	None	0.44999998807907104	None	None	None	None
m54284U_191213_120042/107414055/ccs	PacBio_Hippocampus_Rep2	mm10_ERCC_SIRV	chr9	103230269	103208877	-	17	2314	28861	75425	ENSMUSG00000032554.15	ENSMUST00000035158.15	Trf	Trf-201	Known	Known	None	0.30000001192092896	None	None	None	None
m54284U_191213_120042/16516163/ccs	PacBio_Hippocampus_Rep2	mm10_ERCC_SIRV	chr1	177796475	177763532	-	13	2165	3098	7655	ENSMUSG00000015961.8	ENSMUST00000016105.8	Adss	Adss-201	Known	Known	None	0.20000000298023224	None	None	None	None
m54284U_191109_043049/42926331/ccs	PacBio_Cortex_Rep2	mm10_ERCC_SIRV	chr4	123183502	123194700	+	5	4655	11985	30939	ENSMUSG00000046093.9	ENSMUST00000059667.8	Hpcal4	Hpcal4-201	Known	Known	None	0.20000000298023224	None	None	None	None
m54284U_191107_221739/21826013/ccs	PacBio_Cortex_Rep1	mm10_ERCC_SIRV	chr7	120635267	120659192	+	14	1473	23368	60735	ENSMUSG00000030884.12	ENSMUST00000033176.6	Uqcrc2	Uqcrc2-201	Known	Known	None	0.6000000238418579	None	None	None	None
m54284U_191212_053548/88146018/ccs	PacBio_Hippocampus_Rep1	mm10_ERCC_SIRV	chr16	32099800	32108068	+	4	1717	45154	116947	ENSMUSG00000035790.15	ENSMUST00000115168.8	Cep19	Cep19-202	Known	Known	None	0.10000000149011612	None	None	None	None
m54284U_191107_221739/33622463/ccs	PacBio_Cortex_Rep1	mm10_ERCC_SIRV	chr18	77774001	77782866	+	12	2196	49639	129684	ENSMUSG00000025428.15	ENSMUST00000026495.14	Atp5a1	Atp5a1-201	Known	Known	None	0.25	None	None	None	None
m54284U_191213_120042/42533722/ccs	PacBio_Hippocampus_Rep2	mm10_ERCC_SIRV	chr5	129887288	129881161	-	4	728	15609	40977	ENSMUSG00000070493.3	ENSMUST00000094280.3	Chchd2	Chchd2-201	Known	Known	None	0.15000000596046448	None	None	None	None
m54284U_191213_120042/24248551/ccs	PacBio_Hippocampus_Rep2	mm10_ERCC_SIRV	chr14	75284638	75327674	+	12	2347	42146	492166	ENSMUSG00000022000.11	ENCODEMT000492166	Zc3h13	ENCODEMT000492166	Known	ISM	Prefix	0.6499999761581421	None	None	None	None
m54284U_191213_120042/107414774/ccs	PacBio_Hippocampus_Rep2	mm10_ERCC_SIRV	chr9	103230269	103208877	-	17	2314	28861	75425	ENSMUSG00000032554.15	ENSMUST00000035158.15	Trf	Trf-201	Known	Known	None	0.30000001192092896	None	None	None	None
m54284U_191107_221739/164103097/ccs	PacBio_Cortex_Rep1	mm10_ERCC_SIRV	chr2	102901459	102811395	-	9	3949	5521	14488	ENSMUSG00000005087.17	ENSMUST00000099673.8	Cd44	Cd44-203	Known	Known	None	0.44999998807907104	None	None	None	None
m54284U_191107_221739/21955064/ccs	PacBio_Cortex_Rep1	mm10_ERCC_SIRV	chr7	120635267	120659204	+	14	1485	23368	60735	ENSMUSG00000030884.12	ENSMUST00000033176.6	Uqcrc2	Uqcrc2-201	Known	Known	None	0.8500000238418579	None	None	None	None
m54284U_191107_221739/33818894/ccs	PacBio_Cortex_Rep1	mm10_ERCC_SIRV	chr18	77774001	77782866	+	12	2196	49639	129684	ENSMUSG00000025428.15	ENSMUST00000026495.14	Atp5a1	Atp5a1-201	Known	Known	None	0.25	None	None	None	None
m54284U_191212_053548/92406085/ccs	PacBio_Hippocampus_Rep1	mm10_ERCC_SIRV	chr16	32099800	32108053	+	4	1702	45154	116947	ENSMUSG00000035790.15	ENSMUST00000115168.8	Cep19	Cep19-202	Known	Known	None	0.30000001192092896	None	None	None	None
m54284U_191213_120042/23397839/ccs	PacBio_Hippocampus_Rep2	mm10_ERCC_SIRV	chr1	177796504	177763532	-	13	2194	3098	7655	ENSMUSG00000015961.8	ENSMUST00000016105.8	Adss	Adss-201	Known	Known	None	0.20000000298023224	None	None	None	None
m54284U_191109_043049/162924705/ccs	PacBio_Cortex_Rep2	mm10_ERCC_SIRV	chr2	102811641	102811391	-	1	247	5521	492245	ENSMUSG00000005087.17	ENCODEMT000492245	Cd44	ENCODEMT000492245	Known	Genomic	None	0.44999998807907104	None	None	None	None
m54284U_191109_043049/45286021/ccs	PacBio_Cortex_Rep2	mm10_ERCC_SIRV	chr4	123183502	123194700	+	5	4655	11985	30939	ENSMUSG00000046093.9	ENSMUST00000059667.8	Hpcal4	Hpcal4-201	Known	Known	None	0.20000000298023224	None	None	None	None
m54284U_191107_221739/81855498/ccs	PacBio_Cortex_Rep1	mm10_ERCC_SIRV	chr11	94321930	94291140	-	10	3419	34120	89832	ENSMUSG00000020863.15	ENSMUST00000107820.1	Luc7l3	Luc7l3-202	Known	Known	None	0.20000000298023224	None	None	None	None
m54284U_191212_053548/19858792/ccs	PacBio_Hippocampus_Rep1	mm10_ERCC_SIRV	chr14	75284678	75327723	+	12	2343	42146	492154	ENSMUSG00000022000.11	ENCODEMT000492154	Zc3h13	ENCODEMT000492154	Known	ISM	Prefix	0.699999988079071	None	None	None	None
m54284U_191212_053548/66519443/ccs	PacBio_Hippocampus_Rep1	mm10_ERCC_SIRV	chr2	102813739	102811391	-	1	2345	5521	492245	ENSMUSG00000005087.17	ENCODEMT000492245	Cd44	ENCODEMT000492245	Known	Genomic	None	0.44999998807907104	None	None	None	None
m54284U_191212_053548/97583879/ccs	PacBio_Hippocampus_Rep1	mm10_ERCC_SIRV	chr16	32099800	32108054	+	4	1703	45154	116947	ENSMUSG00000035790.15	ENSMUST00000115168.8	Cep19	Cep19-202	Known	Known	None	0.30000001192092896	None	None	None	None
m54284U_191213_120042/107545332/ccs	PacBio_Hippocampus_Rep2	mm10_ERCC_SIRV	chr9	103230270	103208877	-	17	2309	28861	75425	ENSMUSG00000032554.15	ENSMUST00000035158.15	Trf	Trf-201	Known	Known	None	0.30000001192092896	None	None	None	None
m54284U_191107_221739/34670803/ccs	PacBio_Cortex_Rep1	mm10_ERCC_SIRV	chr18	77774001	77782866	+	12	2196	49639	129684	ENSMUSG00000025428.15	ENSMUST00000026495.14	Atp5a1	Atp5a1-201	Known	Known	None	0.25	None	None	None	None
m54284U_191107_221739/46661692/ccs	PacBio_Cortex_Rep1	mm10_ERCC_SIRV	chr7	120635267	120659271	+	14	1552	23368	60735	ENSMUSG00000030884.12	ENSMUST00000033176.6	Uqcrc2	Uqcrc2-201	Known	Known	None	0.20000000298023224	None	None	None	None
m54284U_191212_053548/103745274/ccs	PacBio_Hippocampus_Rep1	mm10_ERCC_SIRV	chr16	32099800	32108055	+	4	1704	45154	116947	ENSMUSG00000035790.15	ENSMUST00000115168.8	Cep19	Cep19-202	Known	Known	None	0.30000001192092896	None	None	None	None
m54284U_191213_120042/123800158/ccs	PacBio_Hippocampus_Rep2	mm10_ERCC_SIRV	chr14	75284649	75327674	+	12	2336	42146	492166	ENSMUSG00000022000.11	ENCODEMT000492166	Zc3h13	ENCODEMT000492166	Known	ISM	Prefix	0.6499999761581421	None	None	None	None
m54284U_191109_043049/47384848/ccs	PacBio_Cortex_Rep2	mm10_ERCC_SIRV	chr4	123183502	123194700	+	5	4655	11985	30939	ENSMUSG00000046093.9	ENSMUST00000059667.8	Hpcal4	Hpcal4-201	Known	Known	None	0.20000000298023224	None	None	None	None
m54284U_191107_221739/35064360/ccs	PacBio_Cortex_Rep1	mm10_ERCC_SIRV	chr18	77774001	77782864	+	12	2194	49639	129684	ENSMUSG00000025428.15	ENSMUST00000026495.14	Atp5a1	Atp5a1-201	Known	Known	None	0.20000000298023224	None	None	None	None
m54284U_191213_120042/107545683/ccs	PacBio_Hippocampus_Rep2	mm10_ERCC_SIRV	chr9	103230269	103208877	-	17	2314	28861	75425	ENSMUSG00000032554.15	ENSMUST00000035158.15	Trf	Trf-201	Known	Known	None	0.30000001192092896	None	None	None	None
m54284U_191212_053548/109119276/ccs	PacBio_Hippocampus_Rep1	mm10_ERCC_SIRV	chr16	32099800	32108054	+	4	1703	45154	116947	ENSMUSG00000035790.15	ENSMUST00000115168.8	Cep19	Cep19-202	Known	Known	None	0.30000001192092896	None	None	None	None
m54284U_191213_120042/23789716/ccs	PacBio_Hippocampus_Rep2	mm10_ERCC_SIRV	chr1	177796463	177763532	-	13	2153	3098	7655	ENSMUSG00000015961.8	ENSMUST00000016105.8	Adss	Adss-201	Known	Known	None	0.20000000298023224	None	None	None	None
m54284U_191212_053548/123079011/ccs	PacBio_Hippocampus_Rep1	mm10_ERCC_SIRV	chr2	102901486	102811399	-	9	3966	5521	14488	ENSMUSG00000005087.17	ENSMUST00000099673.8	Cd44	Cd44-203	Known	Known	None	0.44999998807907104	None	None	None	None
m54284U_191213_120042/43911170/ccs	PacBio_Hippocampus_Rep2	mm10_ERCC_SIRV	chr5	129887318	129881161	-	4	758	15609	40977	ENSMUSG00000070493.3	ENSMUST00000094280.3	Chchd2	Chchd2-201	Known	Known	None	0.15000000596046448	None	None	None	None
m54284U_191107_221739/96797861/ccs	PacBio_Cortex_Rep1	mm10_ERCC_SIRV	chr7	120635267	120659204	+	14	1485	23368	60735	ENSMUSG00000030884.12	ENSMUST00000033176.6	Uqcrc2	Uqcrc2-201	Known	Known	None	0.8500000238418579	None	None	None	None
m54284U_191107_221739/41813785/ccs	PacBio_Cortex_Rep1	mm10_ERCC_SIRV	chr14	75284695	75327716	+	12	2319	42146	492154	ENSMUSG00000022000.11	ENCODEMT000492154	Zc3h13	ENCODEMT000492154	Known	ISM	Prefix	0.550000011920929	None	None	None	None
m54284U_191212_053548/144638342/ccs	PacBio_Hippocampus_Rep1	mm10_ERCC_SIRV	chr16	32099800	32108054	+	4	1703	45154	116947	ENSMUSG00000035790.15	ENSMUST00000115168.8	Cep19	Cep19-202	Known	Known	None	0.30000001192092896	None	None	None	None
m54284U_191109_043049/49283635/ccs	PacBio_Cortex_Rep2	mm10_ERCC_SIRV	chr4	123183502	123194700	+	5	4655	11985	30939	ENSMUSG00000046093.9	ENSMUST00000059667.8	Hpcal4	Hpcal4-201	Known	Known	None	0.20000000298023224	None	None	None	None
m54284U_191213_120042/107545878/ccs	PacBio_Hippocampus_Rep2	mm10_ERCC_SIRV	chr9	103230271	103208877	-	17	2316	28861	75425	ENSMUSG00000032554.15	ENSMUST00000035158.15	Trf	Trf-201	Known	Known	None	0.30000001192092896	None	None	None	None
m54284U_191107_221739/104071571/ccs	PacBio_Cortex_Rep1	mm10_ERCC_SIRV	chr7	120635644	120659446	+	14	1753	23368	490319	ENSMUSG00000030884.12	ENCODEMT000490319	Uqcrc2	ENCODEMT000490319	Known	NIC	None	0.800000011920929	None	None	None	None
m54284U_191212_053548/149292991/ccs	PacBio_Hippocampus_Rep1	mm10_ERCC_SIRV	chr16	32099800	32108053	+	4	1702	45154	116947	ENSMUSG00000035790.15	ENSMUST00000115168.8	Cep19	Cep19-202	Known	Known	None	0.30000001192092896	None	None	None	None
m54284U_191107_221739/172425482/ccs	PacBio_Cortex_Rep1	mm10_ERCC_SIRV	chr11	94295953	94291140	-	2	2173	34120	492250	ENSMUSG00000020863.15	ENCODEMT000492250	Luc7l3	ENCODEMT000492250	Known	ISM	Suffix	0.20000000298023224	None	None	None	None
m54284U_191213_120042/77137434/ccs	PacBio_Hippocampus_Rep2	mm10_ERCC_SIRV	chr14	75287486	75327720	+	12	2447	42146	492251	ENSMUSG00000022000.11	ENCODEMT000492251	Zc3h13	ENCODEMT000492251	Known	NIC	None	0.6499999761581421	None	None	None	None
m54284U_191109_043049/70257054/ccs	PacBio_Cortex_Rep2	mm10_ERCC_SIRV	chr2	102901459	102811401	-	9	3943	5521	14488	ENSMUSG00000005087.17	ENSMUST00000099673.8	Cd44	Cd44-203	Known	Known	None	0.4000000059604645	None	None	None	None
m54284U_191107_221739/35260395/ccs	PacBio_Cortex_Rep1	mm10_ERCC_SIRV	chr18	77774001	77782865	+	12	2195	49639	129684	ENSMUSG00000025428.15	ENSMUST00000026495.14	Atp5a1	Atp5a1-201	Known	Known	None	0.20000000298023224	None	None	None	None
m54284U_191109_043049/50006437/ccs	PacBio_Cortex_Rep2	mm10_ERCC_SIRV	chr4	123183502	123194700	+	5	4655	11985	30939	ENSMUSG00000046093.9	ENSMUST00000059667.8	Hpcal4	Hpcal4-201	Known	Known	None	0.20000000298023224	None	None	None	None
m54284U_191213_120042/107546512/ccs	PacBio_Hippocampus_Rep2	mm10_ERCC_SIRV	chr9	103230269	103208877	-	17	2314	28861	75425	ENSMUSG00000032554.15	ENSMUST00000035158.15	Trf	Trf-201	Known	Known	None	0.30000001192092896	None	None	None	None
m54284U_191212_053548/139921545/ccs	PacBio_Hippocampus_Rep1	mm10_ERCC_SIRV	chr2	102814296	102811736	-	1	2557	5521	492245	ENSMUSG00000005087.17	ENCODEMT000492245	Cd44	ENCODEMT000492245	Known	Genomic	None	0.3499999940395355	None	None	None	None
m54284U_191212_053548/154798205/ccs	PacBio_Hippocampus_Rep1	mm10_ERCC_SIRV	chr16	32099800	32108054	+	4	1703	45154	116947	ENSMUSG00000035790.15	ENSMUST00000115168.8	Cep19	Cep19-202	Known	Known	None	0.30000001192092896	None	None	None	None
m54284U_191213_120042/47318253/ccs	PacBio_Hippocampus_Rep2	mm10_ERCC_SIRV	chr1	177796301	177763532	-	12	3094	3098	491750	ENSMUSG00000015961.8	ENCODEMT000491750	Adss	ENCODEMT000491750	Known	NIC	None	0.20000000298023224	None	None	None	None
m54284U_191107_221739/119080651/ccs	PacBio_Cortex_Rep1	mm10_ERCC_SIRV	chr7	120635267	120659203	+	14	1484	23368	60735	ENSMUSG00000030884.12	ENSMUST00000033176.6	Uqcrc2	Uqcrc2-201	Known	Known	None	0.800000011920929	None	None	None	None
m54284U_191107_221739/35521576/ccs	PacBio_Cortex_Rep1	mm10_ERCC_SIRV	chr18	77774001	77782866	+	12	2196	49639	129684	ENSMUSG00000025428.15	ENSMUST00000026495.14	Atp5a1	Atp5a1-201	Known	Known	None	0.25	None	None	None	None
m54284U_191213_120042/44370255/ccs	PacBio_Hippocampus_Rep2	mm10_ERCC_SIRV	chr5	129887288	129881161	-	4	728	15609	40977	ENSMUSG00000070493.3	ENSMUST00000094280.3	Chchd2	Chchd2-201	Known	Known	None	0.15000000596046448	None	None	None	None
m54284U_191212_053548/159843794/ccs	PacBio_Hippocampus_Rep1	mm10_ERCC_SIRV	chr16	32099800	32108054	+	4	1703	45154	116947	ENSMUSG00000035790.15	ENSMUST00000115168.8	Cep19	Cep19-202	Known	Known	None	0.30000001192092896	None	None	None	None
m54284U_191212_053548/19990449/ccs	PacBio_Hippocampus_Rep1	mm10_ERCC_SIRV	chr14	75287825	75305861	+	4	4165	42146	492252	ENSMUSG00000022000.11	ENCODEMT000492252	Zc3h13	ENCODEMT000492252	Known	ISM	None	0.550000011920929	None	None	None	None
m54284U_191213_120042/107611256/ccs	PacBio_Hippocampus_Rep2	mm10_ERCC_SIRV	chr9	103230261	103208877	-	17	2306	28861	75425	ENSMUSG00000032554.15	ENSMUST00000035158.15	Trf	Trf-201	Known	Known	None	0.30000001192092896	None	None	None	None
m54284U_191107_221739/56820428/ccs	PacBio_Cortex_Rep1	mm10_ERCC_SIRV	chr2	102901458	102812556	-	9	2787	5521	14488	ENSMUSG00000005087.17	ENSMUST00000099673.8	Cd44	Cd44-203	Known	Known	None	0.8500000238418579	None	None	None	None
m54284U_191109_043049/53281242/ccs	PacBio_Cortex_Rep2	mm10_ERCC_SIRV	chr4	123183502	123194698	+	5	4647	11985	30939	ENSMUSG00000046093.9	ENSMUST00000059667.8	Hpcal4	Hpcal4-201	Known	Known	None	0.15000000596046448	None	None	None	None
m54284U_191213_120042/64490175/ccs	PacBio_Hippocampus_Rep2	mm10_ERCC_SIRV	chr1	177796519	177763532	-	12	3312	3098	491750	ENSMUSG00000015961.8	ENCODEMT000491750	Adss	ENCODEMT000491750	Known	NIC	None	0.20000000298023224	None	None	None	None
m54284U_191107_221739/64621324/ccs	PacBio_Cortex_Rep1	mm10_ERCC_SIRV	chr2	102814222	102812552	-	1	1667	5521	492245	ENSMUSG00000005087.17	ENCODEMT000492245	Cd44	ENCODEMT000492245	Known	Genomic	None	0.8500000238418579	None	None	None	None
m54284U_191107_221739/144050848/ccs	PacBio_Cortex_Rep1	mm10_ERCC_SIRV	chr7	120635267	120659202	+	14	1483	23368	60735	ENSMUSG00000030884.12	ENSMUST00000033176.6	Uqcrc2	Uqcrc2-201	Known	Known	None	0.75	None	None	None	None
m54284U_191107_221739/36112697/ccs	PacBio_Cortex_Rep1	mm10_ERCC_SIRV	chr18	77774001	77782866	+	12	2196	49639	129684	ENSMUSG00000025428.15	ENSMUST00000026495.14	Atp5a1	Atp5a1-201	Known	Known	None	0.25	None	None	None	None
m54284U_191212_053548/164628297/ccs	PacBio_Hippocampus_Rep1	mm10_ERCC_SIRV	chr16	32099800	32108054	+	4	1703	45154	116947	ENSMUSG00000035790.15	ENSMUST00000115168.8	Cep19	Cep19-202	Known	Known	None	0.30000001192092896	None	None	None	None
m54284U_191107_221739/15140703/ccs	PacBio_Cortex_Rep1	mm10_ERCC_SIRV	chr14	75291186	75289416	-	1	1771	85335	492253	ENCODEMG000085335	ENCODEMT000492253	ENCODEMG000085335	ENCODEMT000492253	Antisense	Antisense	None	0.800000011920929	None	None	None	None
m54284U_191213_120042/107611610/ccs	PacBio_Hippocampus_Rep2	mm10_ERCC_SIRV	chr9	103230269	103208877	-	17	2314	28861	75425	ENSMUSG00000032554.15	ENSMUST00000035158.15	Trf	Trf-201	Known	Known	None	0.30000001192092896	None	None	None	None
m54284U_191109_043049/15073989/ccs	PacBio_Cortex_Rep2	mm10_ERCC_SIRV	chr11	94321936	94291140	-	11	3320	34120	89831	ENSMUSG00000020863.15	ENSMUST00000021226.13	Luc7l3	Luc7l3-201	Known	Known	None	0.20000000298023224	None	None	None	None
m54284U_191212_053548/164890332/ccs	PacBio_Hippocampus_Rep1	mm10_ERCC_SIRV	chr16	32099800	32108055	+	4	1704	45154	116947	ENSMUSG00000035790.15	ENSMUST00000115168.8	Cep19	Cep19-202	Known	Known	None	0.30000001192092896	None	None	None	None
m54284U_191107_221739/36374916/ccs	PacBio_Cortex_Rep1	mm10_ERCC_SIRV	chr18	77774001	77782516	+	12	1846	49639	129684	ENSMUSG00000025428.15	ENSMUST00000026495.14	Atp5a1	Atp5a1-201	Known	Known	None	0.05000000074505806	None	None	None	None
m54284U_191109_043049/54593570/ccs	PacBio_Cortex_Rep2	mm10_ERCC_SIRV	chr4	123183502	123194700	+	5	4655	11985	30939	ENSMUSG00000046093.9	ENSMUST00000059667.8	Hpcal4	Hpcal4-201	Known	Known	None	0.20000000298023224	None	None	None	None
m54284U_191107_221739/149620030/ccs	PacBio_Cortex_Rep1	mm10_ERCC_SIRV	chr7	120635267	120659203	+	14	1484	23368	60735	ENSMUSG00000030884.12	ENSMUST00000033176.6	Uqcrc2	Uqcrc2-201	Known	Known	None	0.800000011920929	None	None	None	None
m54284U_191107_221739/134417184/ccs	PacBio_Cortex_Rep1	mm10_ERCC_SIRV	chr2	102901460	102812556	-	11	3086	5521	14489	ENSMUSG00000005087.17	ENSMUST00000111190.8	Cd44	Cd44-204	Known	Known	None	0.8500000238418579	None	None	None	None
m54284U_191213_120042/70386934/ccs	PacBio_Hippocampus_Rep2	mm10_ERCC_SIRV	chr1	177796504	177763532	-	13	2194	3098	7655	ENSMUSG00000015961.8	ENSMUST00000016105.8	Adss	Adss-201	Known	Known	None	0.20000000298023224	None	None	None	None
m54284U_191213_120042/107612019/ccs	PacBio_Hippocampus_Rep2	mm10_ERCC_SIRV	chr9	103230265	103208877	-	17	2310	28861	75425	ENSMUSG00000032554.15	ENSMUST00000035158.15	Trf	Trf-201	Known	Known	None	0.30000001192092896	None	None	None	None
m54284U_191213_120042/3867713/ccs	PacBio_Hippocampus_Rep2	mm10_ERCC_SIRV	chr16	32099800	32108059	+	4	1708	45154	116947	ENSMUSG00000035790.15	ENSMUST00000115168.8	Cep19	Cep19-202	Known	Known	None	0.20000000298023224	None	None	None	None
m54284U_191109_043049/117769300/ccs	PacBio_Cortex_Rep2	mm10_ERCC_SIRV	chr14	75291570	75327769	+	11	2329	42146	492254	ENSMUSG00000022000.11	ENCODEMT000492254	Zc3h13	ENCODEMT000492254	Known	ISM	Suffix	0.550000011920929	None	None	None	None
m54284U_191107_221739/37029077/ccs	PacBio_Cortex_Rep1	mm10_ERCC_SIRV	chr18	77774001	77782866	+	12	2196	49639	129684	ENSMUSG00000025428.15	ENSMUST00000026495.14	Atp5a1	Atp5a1-201	Known	Known	None	0.25	None	None	None	None
m54284U_191213_120042/45352039/ccs	PacBio_Hippocampus_Rep2	mm10_ERCC_SIRV	chr5	129887287	129881161	-	4	727	15609	40977	ENSMUSG00000070493.3	ENSMUST00000094280.3	Chchd2	Chchd2-201	Known	Known	None	0.15000000596046448	None	None	None	None
m54284U_191107_221739/159450278/ccs	PacBio_Cortex_Rep1	mm10_ERCC_SIRV	chr7	120635267	120659205	+	14	1486	23368	60735	ENSMUSG00000030884.12	ENSMUST00000033176.6	Uqcrc2	Uqcrc2-201	Known	Known	None	0.8500000238418579	None	None	None	None
m54284U_191109_043049/56887717/ccs	PacBio_Cortex_Rep2	mm10_ERCC_SIRV	chr4	123183502	123191770	+	5	1725	11985	30939	ENSMUSG00000046093.9	ENSMUST00000059667.8	Hpcal4	Hpcal4-201	Known	Known	None	0.6499999761581421	None	None	None	None
m54284U_191213_120042/5442340/ccs	PacBio_Hippocampus_Rep2	mm10_ERCC_SIRV	chr16	32099800	32108055	+	4	1704	45154	116947	ENSMUSG00000035790.15	ENSMUST00000115168.8	Cep19	Cep19-202	Known	Known	None	0.30000001192092896	None	None	None	None
m54284U_191213_120042/107675836/ccs	PacBio_Hippocampus_Rep2	mm10_ERCC_SIRV	chr9	103230270	103208877	-	17	2315	28861	75425	ENSMUSG00000032554.15	ENSMUST00000035158.15	Trf	Trf-201	Known	Known	None	0.30000001192092896	None	None	None	None
m54284U_191109_043049/96141994/ccs	PacBio_Cortex_Rep2	mm10_ERCC_SIRV	chr2	102901458	102812556	-	9	2787	5521	14488	ENSMUSG00000005087.17	ENSMUST00000099673.8	Cd44	Cd44-203	Known	Known	None	0.8500000238418579	None	None	None	None
m54284U_191107_221739/37356953/ccs	PacBio_Cortex_Rep1	mm10_ERCC_SIRV	chr18	77774001	77782512	+	12	1842	49639	129684	ENSMUSG00000025428.15	ENSMUST00000026495.14	Atp5a1	Atp5a1-201	Known	Known	None	0.05000000074505806	None	None	None	None
m54284U_191213_120042/84477181/ccs	PacBio_Hippocampus_Rep2	mm10_ERCC_SIRV	chr1	177796498	177763532	-	13	2188	3098	7655	ENSMUSG00000015961.8	ENSMUST00000016105.8	Adss	Adss-201	Known	Known	None	0.20000000298023224	None	None	None	None
m54284U_191109_043049/85657765/ccs	PacBio_Cortex_Rep2	mm10_ERCC_SIRV	chr11	94321896	94291140	-	10	3385	34120	89832	ENSMUSG00000020863.15	ENSMUST00000107820.1	Luc7l3	Luc7l3-202	Known	Known	None	0.20000000298023224	None	None	None	None
m54284U_191213_120042/20580199/ccs	PacBio_Hippocampus_Rep2	mm10_ERCC_SIRV	chr14	75291569	75327677	+	11	2283	42146	492254	ENSMUSG00000022000.11	ENCODEMT000492254	Zc3h13	ENCODEMT000492254	Known	ISM	Suffix	0.699999988079071	None	None	None	None
m54284U_191213_120042/29098313/ccs	PacBio_Hippocampus_Rep2	mm10_ERCC_SIRV	chr16	32099800	32108054	+	4	1703	45154	116947	ENSMUSG00000035790.15	ENSMUST00000115168.8	Cep19	Cep19-202	Known	Known	None	0.30000001192092896	None	None	None	None
m54284U_191107_221739/167904212/ccs	PacBio_Cortex_Rep1	mm10_ERCC_SIRV	chr7	120635644	120659450	+	14	1757	23368	490319	ENSMUSG00000030884.12	ENCODEMT000490319	Uqcrc2	ENCODEMT000490319	Known	NIC	None	0.8500000238418579	None	None	None	None
m54284U_191109_043049/111018683/ccs	PacBio_Cortex_Rep2	mm10_ERCC_SIRV	chr11	94293186	94291136	-	1	2046	34120	492232	ENSMUSG00000020863.15	ENCODEMT000492232	Luc7l3	ENCODEMT000492232	Known	Genomic	None	0.20000000298023224	None	None	None	None
m54284U_191109_043049/59376174/ccs	PacBio_Cortex_Rep2	mm10_ERCC_SIRV	chr4	123183502	123194700	+	5	4655	11985	30939	ENSMUSG00000046093.9	ENSMUST00000059667.8	Hpcal4	Hpcal4-201	Known	Known	None	0.20000000298023224	None	None	None	None
m54284U_191107_221739/37880742/ccs	PacBio_Cortex_Rep1	mm10_ERCC_SIRV	chr18	77774001	77782864	+	12	2194	49639	129684	ENSMUSG00000025428.15	ENSMUST00000026495.14	Atp5a1	Atp5a1-201	Known	Known	None	0.20000000298023224	None	None	None	None
m54284U_191213_120042/107743254/ccs	PacBio_Hippocampus_Rep2	mm10_ERCC_SIRV	chr9	103230269	103208877	-	17	2314	28861	75425	ENSMUSG00000032554.15	ENSMUST00000035158.15	Trf	Trf-201	Known	Known	None	0.30000001192092896	None	None	None	None
m54284U_191109_043049/98041930/ccs	PacBio_Cortex_Rep2	mm10_ERCC_SIRV	chr2	102901665	102812556	-	9	2979	5521	14488	ENSMUSG00000005087.17	ENSMUST00000099673.8	Cd44	Cd44-203	Known	Known	None	0.8500000238418579	None	None	None	None
m54284U_191109_043049/131861281/ccs	PacBio_Cortex_Rep2	mm10_ERCC_SIRV	chr11	94292498	94291136	-	1	1358	34120	492232	ENSMUSG00000020863.15	ENCODEMT000492232	Luc7l3	ENCODEMT000492232	Known	Genomic	None	0.20000000298023224	None	None	None	None
m54284U_191109_043049/28312791/ccs	PacBio_Cortex_Rep2	mm10_ERCC_SIRV	chr14	75303866	75301928	-	1	1939	85336	492255	ENCODEMG000085336	ENCODEMT000492255	ENCODEMG000085336	ENCODEMT000492255	Antisense	Antisense	None	0.800000011920929	None	None	None	None
m54284U_191213_120042/42863155/ccs	PacBio_Hippocampus_Rep2	mm10_ERCC_SIRV	chr16	32099800	32108055	+	4	1704	45154	116947	ENSMUSG00000035790.15	ENSMUST00000115168.8	Cep19	Cep19-202	Known	Known	None	0.30000001192092896	None	None	None	None
m54284U_191212_053548/2491685/ccs	PacBio_Hippocampus_Rep1	mm10_ERCC_SIRV	chr11	94294721	94291136	-	1	3581	34120	492232	ENSMUSG00000020863.15	ENCODEMT000492232	Luc7l3	ENCODEMT000492232	Known	Genomic	None	0.20000000298023224	None	None	None	None
m54284U_191107_221739/38405465/ccs	PacBio_Cortex_Rep1	mm10_ERCC_SIRV	chr18	77774001	77782865	+	12	2195	49639	129684	ENSMUSG00000025428.15	ENSMUST00000026495.14	Atp5a1	Atp5a1-201	Known	Known	None	0.20000000298023224	None	None	None	None
m54284U_191213_120042/89457336/ccs	PacBio_Hippocampus_Rep2	mm10_ERCC_SIRV	chr1	177796498	177763532	-	13	2188	3098	7655	ENSMUSG00000015961.8	ENSMUST00000016105.8	Adss	Adss-201	Known	Known	None	0.20000000298023224	None	None	None	None
m54284U_191107_221739/171705041/ccs	PacBio_Cortex_Rep1	mm10_ERCC_SIRV	chr7	120635267	120659196	+	14	1477	23368	60735	ENSMUSG00000030884.12	ENSMUST00000033176.6	Uqcrc2	Uqcrc2-201	Known	Known	None	0.800000011920929	None	None	None	None
m54284U_191213_120042/49022336/ccs	PacBio_Hippocampus_Rep2	mm10_ERCC_SIRV	chr5	129887288	129881161	-	4	728	15609	40977	ENSMUSG00000070493.3	ENSMUST00000094280.3	Chchd2	Chchd2-201	Known	Known	None	0.15000000596046448	None	None	None	None
m54284U_191213_120042/50988461/ccs	PacBio_Hippocampus_Rep2	mm10_ERCC_SIRV	chr16	32099800	32108062	+	4	1711	45154	116947	ENSMUSG00000035790.15	ENSMUST00000115168.8	Cep19	Cep19-202	Known	Known	None	0.15000000596046448	None	None	None	None
m54284U_191109_043049/62129567/ccs	PacBio_Cortex_Rep2	mm10_ERCC_SIRV	chr4	123183502	123194700	+	5	4655	11985	30939	ENSMUSG00000046093.9	ENSMUST00000059667.8	Hpcal4	Hpcal4-201	Known	Known	None	0.20000000298023224	None	None	None	None
m54284U_191107_221739/38405772/ccs	PacBio_Cortex_Rep1	mm10_ERCC_SIRV	chr18	77774001	77782866	+	12	2196	49639	129684	ENSMUSG00000025428.15	ENSMUST00000026495.14	Atp5a1	Atp5a1-201	Known	Known	None	0.25	None	None	None	None
m54284U_191109_043049/99223709/ccs	PacBio_Cortex_Rep2	mm10_ERCC_SIRV	chr2	102901491	102812556	-	9	2820	5521	14488	ENSMUSG00000005087.17	ENSMUST00000099673.8	Cd44	Cd44-203	Known	Known	None	0.8500000238418579	None	None	None	None
m54284U_191109_043049/11403565/ccs	PacBio_Cortex_Rep2	mm10_ERCC_SIRV	chr7	120635267	120659196	+	14	1477	23368	60735	ENSMUSG00000030884.12	ENSMUST00000033176.6	Uqcrc2	Uqcrc2-201	Known	Known	None	0.800000011920929	None	None	None	None
m54284U_191213_120042/51513557/ccs	PacBio_Hippocampus_Rep2	mm10_ERCC_SIRV	chr16	32099800	32107479	+	4	1128	45154	116947	ENSMUSG00000035790.15	ENSMUST00000115168.8	Cep19	Cep19-202	Known	Known	None	0.550000011920929	None	None	None	None
m54284U_191107_221739/38734267/ccs	PacBio_Cortex_Rep1	mm10_ERCC_SIRV	chr18	77774001	77782865	+	12	2195	49639	129684	ENSMUSG00000025428.15	ENSMUST00000026495.14	Atp5a1	Atp5a1-201	Known	Known	None	0.20000000298023224	None	None	None	None
m54284U_191109_043049/162006202/ccs	PacBio_Cortex_Rep2	mm10_ERCC_SIRV	chr14	75308054	75330667	+	10	2995	42146	492256	ENSMUSG00000022000.11	ENCODEMT000492256	Zc3h13	ENCODEMT000492256	Known	NIC	None	0.550000011920929	None	None	None	None
m54284U_191213_120042/92669990/ccs	PacBio_Hippocampus_Rep2	mm10_ERCC_SIRV	chr1	177796475	177763532	-	13	2165	3098	7655	ENSMUSG00000015961.8	ENSMUST00000016105.8	Adss	Adss-201	Known	Known	None	0.20000000298023224	None	None	None	None
m54284U_191213_120042/108003762/ccs	PacBio_Hippocampus_Rep2	mm10_ERCC_SIRV	chr9	103230269	103208877	-	17	2314	28861	75425	ENSMUSG00000032554.15	ENSMUST00000035158.15	Trf	Trf-201	Known	Known	None	0.30000001192092896	None	None	None	None
m54284U_191109_043049/63570883/ccs	PacBio_Cortex_Rep2	mm10_ERCC_SIRV	chr4	123183502	123194700	+	5	4655	11985	30939	ENSMUSG00000046093.9	ENSMUST00000059667.8	Hpcal4	Hpcal4-201	Known	Known	None	0.20000000298023224	None	None	None	None
m54284U_191109_043049/171442943/ccs	PacBio_Cortex_Rep2	mm10_ERCC_SIRV	chr2	102901663	102812556	-	9	2992	5521	14488	ENSMUSG00000005087.17	ENSMUST00000099673.8	Cd44	Cd44-203	Known	Known	None	0.8500000238418579	None	None	None	None
m54284U_191213_120042/54463229/ccs	PacBio_Hippocampus_Rep2	mm10_ERCC_SIRV	chr16	32099800	32108053	+	4	1702	45154	116947	ENSMUSG00000035790.15	ENSMUST00000115168.8	Cep19	Cep19-202	Known	Known	None	0.30000001192092896	None	None	None	None
m54284U_191107_221739/39978098/ccs	PacBio_Cortex_Rep1	mm10_ERCC_SIRV	chr18	77774001	77782516	+	12	1846	49639	129684	ENSMUSG00000025428.15	ENSMUST00000026495.14	Atp5a1	Atp5a1-201	Known	Known	None	0.05000000074505806	None	None	None	None
m54284U_191212_053548/38930662/ccs	PacBio_Hippocampus_Rep1	mm10_ERCC_SIRV	chr11	94321929	94291140	-	11	3313	34120	89831	ENSMUSG00000020863.15	ENSMUST00000021226.13	Luc7l3	Luc7l3-201	Known	Known	None	0.20000000298023224	None	None	None	None
m54284U_191109_043049/95880460/ccs	PacBio_Cortex_Rep2	mm10_ERCC_SIRV	chr7	120635267	120659194	+	14	1475	23368	60735	ENSMUSG00000030884.12	ENSMUST00000033176.6	Uqcrc2	Uqcrc2-201	Known	Known	None	0.699999988079071	None	None	None	None
m54284U_191109_043049/132777117/ccs	PacBio_Cortex_Rep2	mm10_ERCC_SIRV	chr7	120635267	120659474	+	11	1369	23368	492257	ENSMUSG00000030884.12	ENCODEMT000492257	Uqcrc2	ENCODEMT000492257	Known	NNC	None	0.25	None	None	None	None
m54284U_191212_053548/59640272/ccs	PacBio_Hippocampus_Rep1	mm10_ERCC_SIRV	chr11	94294718	94291136	-	1	3578	34120	492232	ENSMUSG00000020863.15	ENCODEMT000492232	Luc7l3	ENCODEMT000492232	Known	Genomic	None	0.20000000298023224	None	None	None	None
m54284U_191107_221739/40043207/ccs	PacBio_Cortex_Rep1	mm10_ERCC_SIRV	chr18	77774001	77782866	+	12	2196	49639	129684	ENSMUSG00000025428.15	ENSMUST00000026495.14	Atp5a1	Atp5a1-201	Known	Known	None	0.25	None	None	None	None
m54284U_191213_120042/62851761/ccs	PacBio_Hippocampus_Rep2	mm10_ERCC_SIRV	chr16	32099800	32108059	+	4	1708	45154	116947	ENSMUSG00000035790.15	ENSMUST00000115168.8	Cep19	Cep19-202	Known	Known	None	0.20000000298023224	None	None	None	None
m54284U_191213_120042/110691560/ccs	PacBio_Hippocampus_Rep2	mm10_ERCC_SIRV	chr1	177796507	177763532	-	13	2197	3098	7655	ENSMUSG00000015961.8	ENSMUST00000016105.8	Adss	Adss-201	Known	Known	None	0.20000000298023224	None	None	None	None
m54284U_191212_053548/140838483/ccs	PacBio_Hippocampus_Rep1	mm10_ERCC_SIRV	chr14	75308921	75327716	+	7	1808	42146	492258	ENSMUSG00000022000.11	ENCODEMT000492258	Zc3h13	ENCODEMT000492258	Known	ISM	Suffix	0.550000011920929	None	None	None	None
m54284U_191212_053548/23134875/ccs	PacBio_Hippocampus_Rep1	mm10_ERCC_SIRV	chr2	102901665	102812556	-	9	2994	5521	14488	ENSMUSG00000005087.17	ENSMUST00000099673.8	Cd44	Cd44-203	Known	Known	None	0.8500000238418579	None	None	None	None
m54284U_191213_120042/108069073/ccs	PacBio_Hippocampus_Rep2	mm10_ERCC_SIRV	chr9	103230273	103208877	-	17	2318	28861	75425	ENSMUSG00000032554.15	ENSMUST00000035158.15	Trf	Trf-201	Known	Known	None	0.30000001192092896	None	None	None	None
m54284U_191109_043049/64750715/ccs	PacBio_Cortex_Rep2	mm10_ERCC_SIRV	chr4	123183502	123191769	+	5	1714	11985	30939	ENSMUSG00000046093.9	ENSMUST00000059667.8	Hpcal4	Hpcal4-201	Known	Known	None	0.6000000238418579	None	None	None	None
m54284U_191107_221739/40108107/ccs	PacBio_Cortex_Rep1	mm10_ERCC_SIRV	chr18	77774001	77782865	+	12	2195	49639	129684	ENSMUSG00000025428.15	ENSMUST00000026495.14	Atp5a1	Atp5a1-201	Known	Known	None	0.20000000298023224	None	None	None	None
m54284U_191213_120042/65077625/ccs	PacBio_Hippocampus_Rep2	mm10_ERCC_SIRV	chr16	32099800	32108060	+	4	1709	45154	116947	ENSMUSG00000035790.15	ENSMUST00000115168.8	Cep19	Cep19-202	Known	Known	None	0.20000000298023224	None	None	None	None
m54284U_191213_120042/49873896/ccs	PacBio_Hippocampus_Rep2	mm10_ERCC_SIRV	chr5	129887289	129881161	-	4	729	15609	40977	ENSMUSG00000070493.3	ENSMUST00000094280.3	Chchd2	Chchd2-201	Known	Known	None	0.15000000596046448	None	None	None	None
m54284U_191109_043049/158466510/ccs	PacBio_Cortex_Rep2	mm10_ERCC_SIRV	chr7	120635267	120659195	+	14	1476	23368	60735	ENSMUSG00000030884.12	ENSMUST00000033176.6	Uqcrc2	Uqcrc2-201	Known	Known	None	0.75	None	None	None	None
m54284U_191213_120042/128124480/ccs	PacBio_Hippocampus_Rep2	mm10_ERCC_SIRV	chr1	177796497	177763532	-	13	2187	3098	7655	ENSMUSG00000015961.8	ENSMUST00000016105.8	Adss	Adss-201	Known	Known	None	0.20000000298023224	None	None	None	None
m54284U_191107_221739/40174353/ccs	PacBio_Cortex_Rep1	mm10_ERCC_SIRV	chr18	77774001	77782866	+	12	2196	49639	129684	ENSMUSG00000025428.15	ENSMUST00000026495.14	Atp5a1	Atp5a1-201	Known	Known	None	0.25	None	None	None	None
m54284U_191212_053548/171181246/ccs	PacBio_Hippocampus_Rep1	mm10_ERCC_SIRV	chr2	102901514	102812556	-	9	2843	5521	14488	ENSMUSG00000005087.17	ENSMUST00000099673.8	Cd44	Cd44-203	Known	Known	None	0.8500000238418579	None	None	None	None
m54284U_191213_120042/145754499/ccs	PacBio_Hippocampus_Rep2	mm10_ERCC_SIRV	chr14	75308909	75327766	+	7	1862	42146	492258	ENSMUSG00000022000.11	ENCODEMT000492258	Zc3h13	ENCODEMT000492258	Known	ISM	Suffix	0.6000000238418579	None	None	None	None
m54284U_191213_120042/68944371/ccs	PacBio_Hippocampus_Rep2	mm10_ERCC_SIRV	chr16	32099800	32108055	+	4	1704	45154	116947	ENSMUSG00000035790.15	ENSMUST00000115168.8	Cep19	Cep19-202	Known	Known	None	0.30000001192092896	None	None	None	None
m54284U_191109_043049/64816115/ccs	PacBio_Cortex_Rep2	mm10_ERCC_SIRV	chr4	123183502	123194697	+	5	4652	11985	30939	ENSMUSG00000046093.9	ENSMUST00000059667.8	Hpcal4	Hpcal4-201	Known	Known	None	0.15000000596046448	None	None	None	None
m54284U_191212_053548/5832965/ccs	PacBio_Hippocampus_Rep1	mm10_ERCC_SIRV	chr7	120635267	120659204	+	14	1485	23368	60735	ENSMUSG00000030884.12	ENSMUST00000033176.6	Uqcrc2	Uqcrc2-201	Known	Known	None	0.8500000238418579	None	None	None	None
m54284U_191107_221739/40306867/ccs	PacBio_Cortex_Rep1	mm10_ERCC_SIRV	chr18	77774001	77782866	+	12	2196	49639	129684	ENSMUSG00000025428.15	ENSMUST00000026495.14	Atp5a1	Atp5a1-201	Known	Known	None	0.25	None	None	None	None
m54284U_191212_053548/124323644/ccs	PacBio_Hippocampus_Rep1	mm10_ERCC_SIRV	chr11	94321760	94291140	-	12	1796	34120	89828	ENSMUSG00000020863.15	ENSMUST00000166312.7	Luc7l3	Luc7l3-209	Known	Known	None	0.20000000298023224	None	None	None	None
m54284U_191213_120042/108201756/ccs	PacBio_Hippocampus_Rep2	mm10_ERCC_SIRV	chr9	103230266	103208877	-	17	2311	28861	75425	ENSMUSG00000032554.15	ENSMUST00000035158.15	Trf	Trf-201	Known	Known	None	0.30000001192092896	None	None	None	None
m54284U_191213_120042/74320088/ccs	PacBio_Hippocampus_Rep2	mm10_ERCC_SIRV	chr16	32099800	32108054	+	4	1703	45154	116947	ENSMUSG00000035790.15	ENSMUST00000115168.8	Cep19	Cep19-202	Known	Known	None	0.30000001192092896	None	None	None	None
m54284U_191213_120042/138872576/ccs	PacBio_Hippocampus_Rep2	mm10_ERCC_SIRV	chr1	177796497	177763532	-	13	2187	3098	7655	ENSMUSG00000015961.8	ENSMUST00000016105.8	Adss	Adss-201	Known	Known	None	0.20000000298023224	None	None	None	None
m54284U_191107_221739/17172832/ccs	PacBio_Cortex_Rep1	mm10_ERCC_SIRV	chr2	102901451	102812558	-	9	2778	5521	14488	ENSMUSG00000005087.17	ENSMUST00000099673.8	Cd44	Cd44-203	Known	Known	None	0.75	None	None	None	None
m54284U_191107_221739/40829008/ccs	PacBio_Cortex_Rep1	mm10_ERCC_SIRV	chr18	77774001	77782866	+	12	2196	49639	129684	ENSMUSG00000025428.15	ENSMUST00000026495.14	Atp5a1	Atp5a1-201	Known	Known	None	0.25	None	None	None	None
m54284U_191212_053548/52955358/ccs	PacBio_Hippocampus_Rep1	mm10_ERCC_SIRV	chr14	75308958	75327766	+	7	1813	42146	492258	ENSMUSG00000022000.11	ENCODEMT000492258	Zc3h13	ENCODEMT000492258	Known	ISM	Suffix	0.6000000238418579	None	None	None	None
m54284U_191212_053548/11733206/ccs	PacBio_Hippocampus_Rep1	mm10_ERCC_SIRV	chr7	120635267	120659272	+	14	1553	23368	60735	ENSMUSG00000030884.12	ENSMUST00000033176.6	Uqcrc2	Uqcrc2-201	Known	Known	None	0.15000000596046448	None	None	None	None
m54284U_191213_120042/76350650/ccs	PacBio_Hippocampus_Rep2	mm10_ERCC_SIRV	chr16	32099800	32108060	+	4	1709	45154	116947	ENSMUSG00000035790.15	ENSMUST00000115168.8	Cep19	Cep19-202	Known	Known	None	0.20000000298023224	None	None	None	None
m54284U_191107_221739/40894619/ccs	PacBio_Cortex_Rep1	mm10_ERCC_SIRV	chr18	77774001	77782516	+	12	1846	49639	129684	ENSMUSG00000025428.15	ENSMUST00000026495.14	Atp5a1	Atp5a1-201	Known	Known	None	0.05000000074505806	None	None	None	None
m54284U_191109_043049/64881243/ccs	PacBio_Cortex_Rep2	mm10_ERCC_SIRV	chr4	123183502	123191769	+	5	1724	11985	30939	ENSMUSG00000046093.9	ENSMUST00000059667.8	Hpcal4	Hpcal4-201	Known	Known	None	0.6000000238418579	None	None	None	None
m54284U_191107_221739/88279632/ccs	PacBio_Cortex_Rep1	mm10_ERCC_SIRV	chr2	102901459	102812558	-	9	2786	5521	14488	ENSMUSG00000005087.17	ENSMUST00000099673.8	Cd44	Cd44-203	Known	Known	None	0.75	None	None	None	None
m54284U_191213_120042/146867011/ccs	PacBio_Hippocampus_Rep2	mm10_ERCC_SIRV	chr1	177796502	177763532	-	13	1933	3098	491794	ENSMUSG00000015961.8	ENCODEMT000491794	Adss	ENCODEMT000491794	Known	NNC	None	0.20000000298023224	None	None	None	None
m54284U_191213_120042/91686531/ccs	PacBio_Hippocampus_Rep2	mm10_ERCC_SIRV	chr16	32099800	32108055	+	4	1704	45154	116947	ENSMUSG00000035790.15	ENSMUST00000115168.8	Cep19	Cep19-202	Known	Known	None	0.30000001192092896	None	None	None	None
m54284U_191213_120042/108202757/ccs	PacBio_Hippocampus_Rep2	mm10_ERCC_SIRV	chr9	103230269	103208877	-	17	2314	28861	75425	ENSMUSG00000032554.15	ENSMUST00000035158.15	Trf	Trf-201	Known	Known	None	0.30000001192092896	None	None	None	None
m54284U_191212_053548/13108428/ccs	PacBio_Hippocampus_Rep1	mm10_ERCC_SIRV	chr7	120635267	120659479	+	14	1760	23368	60735	ENSMUSG00000030884.12	ENSMUST00000033176.6	Uqcrc2	Uqcrc2-201	Known	Known	None	0.20000000298023224	None	None	None	None
m54284U_191107_221739/102828095/ccs	PacBio_Cortex_Rep1	mm10_ERCC_SIRV	chr14	75308959	75327766	+	7	1812	42146	492258	ENSMUSG00000022000.11	ENCODEMT000492258	Zc3h13	ENCODEMT000492258	Known	ISM	Suffix	0.6000000238418579	None	None	None	None
m54284U_191107_221739/41484515/ccs	PacBio_Cortex_Rep1	mm10_ERCC_SIRV	chr18	77774001	77782865	+	12	2195	49639	129684	ENSMUSG00000025428.15	ENSMUST00000026495.14	Atp5a1	Atp5a1-201	Known	Known	None	0.20000000298023224	None	None	None	None
m54284U_191213_120042/52299312/ccs	PacBio_Hippocampus_Rep2	mm10_ERCC_SIRV	chr5	129887288	129881161	-	4	728	15609	40977	ENSMUSG00000070493.3	ENSMUST00000094280.3	Chchd2	Chchd2-201	Known	Known	None	0.15000000596046448	None	None	None	None
m54284U_191213_120042/102040234/ccs	PacBio_Hippocampus_Rep2	mm10_ERCC_SIRV	chr16	32099800	32108054	+	4	1703	45154	116947	ENSMUSG00000035790.15	ENSMUST00000115168.8	Cep19	Cep19-202	Known	Known	None	0.30000001192092896	None	None	None	None
m54284U_191109_043049/67439229/ccs	PacBio_Cortex_Rep2	mm10_ERCC_SIRV	chr4	123183502	123191770	+	5	1725	11985	30939	ENSMUSG00000046093.9	ENSMUST00000059667.8	Hpcal4	Hpcal4-201	Known	Known	None	0.6499999761581421	None	None	None	None
m54284U_191213_120042/62064389/ccs	PacBio_Hippocampus_Rep2	mm10_ERCC_SIRV	chr11	94321963	94291140	-	11	1946	34120	89830	ENSMUSG00000020863.15	ENSMUST00000107821.8	Luc7l3	Luc7l3-203	Known	Known	None	0.20000000298023224	None	None	None	None
m54284U_191107_221739/116394787/ccs	PacBio_Cortex_Rep1	mm10_ERCC_SIRV	chr2	102901389	102812558	-	9	2716	5521	14488	ENSMUSG00000005087.17	ENSMUST00000099673.8	Cd44	Cd44-203	Known	Known	None	0.75	None	None	None	None
m54284U_191212_053548/28247658/ccs	PacBio_Hippocampus_Rep1	mm10_ERCC_SIRV	chr7	120635267	120659203	+	14	1484	23368	60735	ENSMUSG00000030884.12	ENSMUST00000033176.6	Uqcrc2	Uqcrc2-201	Known	Known	None	0.800000011920929	None	None	None	None
m54284U_191213_120042/147719004/ccs	PacBio_Hippocampus_Rep2	mm10_ERCC_SIRV	chr1	177796497	177763532	-	13	2187	3098	7655	ENSMUSG00000015961.8	ENSMUST00000016105.8	Adss	Adss-201	Known	Known	None	0.20000000298023224	None	None	None	None
m54284U_191107_221739/42666676/ccs	PacBio_Cortex_Rep1	mm10_ERCC_SIRV	chr18	77774001	77782511	+	12	1841	49639	129684	ENSMUSG00000025428.15	ENSMUST00000026495.14	Atp5a1	Atp5a1-201	Known	Known	None	0.05000000074505806	None	None	None	None
m54284U_191213_120042/137234487/ccs	PacBio_Hippocampus_Rep2	mm10_ERCC_SIRV	chr14	75308990	75327718	+	7	1733	42146	492258	ENSMUSG00000022000.11	ENCODEMT000492258	Zc3h13	ENCODEMT000492258	Known	ISM	Suffix	0.6499999761581421	None	None	None	None
m54284U_191213_120042/102631949/ccs	PacBio_Hippocampus_Rep2	mm10_ERCC_SIRV	chr16	32099800	32108069	+	4	1718	45154	116947	ENSMUSG00000035790.15	ENSMUST00000115168.8	Cep19	Cep19-202	Known	Known	None	0.10000000149011612	None	None	None	None
m54284U_191213_120042/108265702/ccs	PacBio_Hippocampus_Rep2	mm10_ERCC_SIRV	chr9	103230269	103208877	-	17	2314	28861	75425	ENSMUSG00000032554.15	ENSMUST00000035158.15	Trf	Trf-201	Known	Known	None	0.30000001192092896	None	None	None	None
m54284U_191213_120042/118423891/ccs	PacBio_Hippocampus_Rep2	mm10_ERCC_SIRV	chr16	32099800	32108055	+	4	1704	45154	116947	ENSMUSG00000035790.15	ENSMUST00000115168.8	Cep19	Cep19-202	Known	Known	None	0.30000001192092896	None	None	None	None
m54284U_191212_053548/49874509/ccs	PacBio_Hippocampus_Rep1	mm10_ERCC_SIRV	chr7	120635267	120659271	+	14	1552	23368	60735	ENSMUSG00000030884.12	ENSMUST00000033176.6	Uqcrc2	Uqcrc2-201	Known	Known	None	0.20000000298023224	None	None	None	None
m54284U_191107_221739/42731715/ccs	PacBio_Cortex_Rep1	mm10_ERCC_SIRV	chr18	77774001	77782867	+	12	2197	49639	129684	ENSMUSG00000025428.15	ENSMUST00000026495.14	Atp5a1	Atp5a1-201	Known	Known	None	0.20000000298023224	None	None	None	None
m54284U_191213_120042/148701697/ccs	PacBio_Hippocampus_Rep2	mm10_ERCC_SIRV	chr1	177796498	177763532	-	13	2188	3098	7655	ENSMUSG00000015961.8	ENSMUST00000016105.8	Adss	Adss-201	Known	Known	None	0.20000000298023224	None	None	None	None
m54284U_191107_221739/168757863/ccs	PacBio_Cortex_Rep1	mm10_ERCC_SIRV	chr2	102901511	102812558	-	9	2838	5521	14488	ENSMUSG00000005087.17	ENSMUST00000099673.8	Cd44	Cd44-203	Known	Known	None	0.75	None	None	None	None
m54284U_191109_043049/69403033/ccs	PacBio_Cortex_Rep2	mm10_ERCC_SIRV	chr4	123183502	123194700	+	5	4655	11985	30939	ENSMUSG00000046093.9	ENSMUST00000059667.8	Hpcal4	Hpcal4-201	Known	Known	None	0.20000000298023224	None	None	None	None
m54284U_191213_120042/123929174/ccs	PacBio_Hippocampus_Rep2	mm10_ERCC_SIRV	chr16	32099800	32108057	+	4	1706	45154	116947	ENSMUSG00000035790.15	ENSMUST00000115168.8	Cep19	Cep19-202	Known	Known	None	0.20000000298023224	None	None	None	None
m54284U_191109_043049/179765824/ccs	PacBio_Cortex_Rep2	mm10_ERCC_SIRV	chr2	102814260	102812554	-	1	1703	5521	492245	ENSMUSG00000005087.17	ENCODEMT000492245	Cd44	ENCODEMT000492245	Known	Genomic	None	0.75	None	None	None	None
m54284U_191212_053548/61934215/ccs	PacBio_Hippocampus_Rep1	mm10_ERCC_SIRV	chr14	75315913	75327770	+	5	1544	42146	492259	ENSMUSG00000022000.11	ENCODEMT000492259	Zc3h13	ENCODEMT000492259	Known	ISM	Suffix	0.6000000238418579	None	None	None	None
m54284U_191212_053548/51249544/ccs	PacBio_Hippocampus_Rep1	mm10_ERCC_SIRV	chr7	120635267	120659271	+	14	1552	23368	60735	ENSMUSG00000030884.12	ENSMUST00000033176.6	Uqcrc2	Uqcrc2-201	Known	Known	None	0.20000000298023224	None	None	None	None
m54284U_191107_221739/42926510/ccs	PacBio_Cortex_Rep1	mm10_ERCC_SIRV	chr18	77774001	77782866	+	12	2196	49639	129684	ENSMUSG00000025428.15	ENSMUST00000026495.14	Atp5a1	Atp5a1-201	Known	Known	None	0.25	None	None	None	None
m54284U_191213_120042/138938805/ccs	PacBio_Hippocampus_Rep2	mm10_ERCC_SIRV	chr16	32099800	32108062	+	4	1711	45154	116947	ENSMUSG00000035790.15	ENSMUST00000115168.8	Cep19	Cep19-202	Known	Known	None	0.15000000596046448	None	None	None	None
m54284U_191213_120042/169411563/ccs	PacBio_Hippocampus_Rep2	mm10_ERCC_SIRV	chr1	177796475	177763532	-	13	2165	3098	7655	ENSMUSG00000015961.8	ENSMUST00000016105.8	Adss	Adss-201	Known	Known	None	0.20000000298023224	None	None	None	None
m54284U_191213_120042/108265959/ccs	PacBio_Hippocampus_Rep2	mm10_ERCC_SIRV	chr9	103230269	103208877	-	17	2314	28861	75425	ENSMUSG00000032554.15	ENSMUST00000035158.15	Trf	Trf-201	Known	Known	None	0.30000001192092896	None	None	None	None
m54284U_191107_221739/14418444/ccs	PacBio_Cortex_Rep1	mm10_ERCC_SIRV	chr16	32099801	32108062	+	4	1710	45154	116947	ENSMUSG00000035790.15	ENSMUST00000115168.8	Cep19	Cep19-202	Known	Known	None	0.15000000596046448	None	None	None	None
m54284U_191109_043049/180421518/ccs	PacBio_Cortex_Rep2	mm10_ERCC_SIRV	chr11	94321936	94291141	-	11	1918	34120	89830	ENSMUSG00000020863.15	ENSMUST00000107821.8	Luc7l3	Luc7l3-203	Known	Known	None	0.15000000596046448	None	None	None	None
m54284U_191109_043049/69535274/ccs	PacBio_Cortex_Rep2	mm10_ERCC_SIRV	chr4	123183502	123194700	+	5	4655	11985	30939	ENSMUSG00000046093.9	ENSMUST00000059667.8	Hpcal4	Hpcal4-201	Known	Known	None	0.20000000298023224	None	None	None	None
m54284U_191213_120042/56886425/ccs	PacBio_Hippocampus_Rep2	mm10_ERCC_SIRV	chr5	129887343	129881161	-	4	783	15609	40977	ENSMUSG00000070493.3	ENSMUST00000094280.3	Chchd2	Chchd2-201	Known	Known	None	0.15000000596046448	None	None	None	None
m54284U_191212_053548/15862615/ccs	PacBio_Hippocampus_Rep1	mm10_ERCC_SIRV	chr2	102901512	102812558	-	9	2839	5521	14488	ENSMUSG00000005087.17	ENSMUST00000099673.8	Cd44	Cd44-203	Known	Known	None	0.75	None	None	None	None
m54284U_191212_053548/55836751/ccs	PacBio_Hippocampus_Rep1	mm10_ERCC_SIRV	chr7	120635267	120659278	+	14	1559	23368	60735	ENSMUSG00000030884.12	ENSMUST00000033176.6	Uqcrc2	Uqcrc2-201	Known	Known	None	0.15000000596046448	None	None	None	None
m54284U_191107_221739/43517675/ccs	PacBio_Cortex_Rep1	mm10_ERCC_SIRV	chr18	77774001	77782864	+	12	2194	49639	129684	ENSMUSG00000025428.15	ENSMUST00000026495.14	Atp5a1	Atp5a1-201	Known	Known	None	0.20000000298023224	None	None	None	None
m54284U_191107_221739/16187715/ccs	PacBio_Cortex_Rep1	mm10_ERCC_SIRV	chr16	32099801	32108055	+	4	1703	45154	116947	ENSMUSG00000035790.15	ENSMUST00000115168.8	Cep19	Cep19-202	Known	Known	None	0.30000001192092896	None	None	None	None
m54284U_191212_053548/41485474/ccs	PacBio_Hippocampus_Rep1	mm10_ERCC_SIRV	chr11	94292929	94291137	-	1	1788	34120	492232	ENSMUSG00000020863.15	ENCODEMT000492232	Luc7l3	ENCODEMT000492232	Known	Genomic	None	0.15000000596046448	None	None	None	None
m54284U_191213_120042/172558422/ccs	PacBio_Hippocampus_Rep2	mm10_ERCC_SIRV	chr1	177796517	177763532	-	13	2207	3098	7655	ENSMUSG00000015961.8	ENSMUST00000016105.8	Adss	Adss-201	Known	Known	None	0.20000000298023224	None	None	None	None
m54284U_191107_221739/61145887/ccs	PacBio_Cortex_Rep1	mm10_ERCC_SIRV	chr11	94292999	94291138	-	1	1857	34120	492232	ENSMUSG00000020863.15	ENCODEMT000492232	Luc7l3	ENCODEMT000492232	Known	Genomic	None	0.15000000596046448	None	None	None	None
m54284U_191213_120042/111674610/ccs	PacBio_Hippocampus_Rep2	mm10_ERCC_SIRV	chr14	75315881	75327676	+	5	1497	42146	492259	ENSMUSG00000022000.11	ENCODEMT000492259	Zc3h13	ENCODEMT000492259	Known	ISM	Suffix	0.699999988079071	None	None	None	None
m54284U_191107_221739/27984888/ccs	PacBio_Cortex_Rep1	mm10_ERCC_SIRV	chr16	32099801	32108054	+	4	1702	45154	116947	ENSMUSG00000035790.15	ENSMUST00000115168.8	Cep19	Cep19-202	Known	Known	None	0.30000001192092896	None	None	None	None
m54284U_191213_120042/108267732/ccs	PacBio_Hippocampus_Rep2	mm10_ERCC_SIRV	chr9	103230265	103208877	-	17	2310	28861	75425	ENSMUSG00000032554.15	ENSMUST00000035158.15	Trf	Trf-201	Known	Known	None	0.30000001192092896	None	None	None	None
m54284U_191107_221739/43977192/ccs	PacBio_Cortex_Rep1	mm10_ERCC_SIRV	chr18	77774001	77782510	+	12	1840	49639	129684	ENSMUSG00000025428.15	ENSMUST00000026495.14	Atp5a1	Atp5a1-201	Known	Known	None	0.05000000074505806	None	None	None	None
m54284U_191212_053548/79104251/ccs	PacBio_Hippocampus_Rep1	mm10_ERCC_SIRV	chr7	120635267	120659185	+	14	1472	23368	60735	ENSMUSG00000030884.12	ENSMUST00000033176.6	Uqcrc2	Uqcrc2-201	Known	Known	None	0.4000000059604645	None	None	None	None
m54284U_191109_043049/125307282/ccs	PacBio_Cortex_Rep2	mm10_ERCC_SIRV	chr2	102901514	102812559	-	10	3047	5521	14492	ENSMUSG00000005087.17	ENSMUST00000111192.2	Cd44	Cd44-206	Known	Known	None	0.699999988079071	None	None	None	None
m54284U_191109_043049/27328649/ccs	PacBio_Cortex_Rep2	mm10_ERCC_SIRV	chr11	94292386	94291138	-	1	1244	34120	492232	ENSMUSG00000020863.15	ENCODEMT000492232	Luc7l3	ENCODEMT000492232	Known	Genomic	None	0.15000000596046448	None	None	None	None
m54284U_191109_043049/69599514/ccs	PacBio_Cortex_Rep2	mm10_ERCC_SIRV	chr4	123183502	123194698	+	5	4653	11985	30939	ENSMUSG00000046093.9	ENSMUST00000059667.8	Hpcal4	Hpcal4-201	Known	Known	None	0.15000000596046448	None	None	None	None
m54284U_191109_043049/110167455/ccs	PacBio_Cortex_Rep2	mm10_ERCC_SIRV	chr11	94321957	94291142	-	12	3456	34120	492260	ENSMUSG00000020863.15	ENCODEMT000492260	Luc7l3	ENCODEMT000492260	Known	NNC	None	0.15000000596046448	None	None	None	None
m54284U_191213_120042/179243207/ccs	PacBio_Hippocampus_Rep2	mm10_ERCC_SIRV	chr1	177796498	177763532	-	13	2188	3098	7655	ENSMUSG00000015961.8	ENSMUST00000016105.8	Adss	Adss-201	Known	Known	None	0.20000000298023224	None	None	None	None
m54284U_191107_221739/32374833/ccs	PacBio_Cortex_Rep1	mm10_ERCC_SIRV	chr16	32099801	32108055	+	4	1703	45154	116947	ENSMUSG00000035790.15	ENSMUST00000115168.8	Cep19	Cep19-202	Known	Known	None	0.30000001192092896	None	None	None	None
m54284U_191107_221739/44172910/ccs	PacBio_Cortex_Rep1	mm10_ERCC_SIRV	chr18	77774001	77782864	+	12	2194	49639	129684	ENSMUSG00000025428.15	ENSMUST00000026495.14	Atp5a1	Atp5a1-201	Known	Known	None	0.20000000298023224	None	None	None	None
m54284U_191107_221739/37618972/ccs	PacBio_Cortex_Rep1	mm10_ERCC_SIRV	chr16	32099801	32108053	+	4	1701	45154	116947	ENSMUSG00000035790.15	ENSMUST00000115168.8	Cep19	Cep19-202	Known	Known	None	0.30000001192092896	None	None	None	None
m54284U_191212_053548/162335074/ccs	PacBio_Hippocampus_Rep1	mm10_ERCC_SIRV	chr11	94292471	94291138	-	1	1329	34120	492232	ENSMUSG00000020863.15	ENCODEMT000492232	Luc7l3	ENCODEMT000492232	Known	Genomic	None	0.15000000596046448	None	None	None	None
m54284U_191109_043049/168166875/ccs	PacBio_Cortex_Rep2	mm10_ERCC_SIRV	chr14	75315902	75327722	+	5	1522	42146	492259	ENSMUSG00000022000.11	ENCODEMT000492259	Zc3h13	ENCODEMT000492259	Known	ISM	Suffix	0.550000011920929	None	None	None	None
m54284U_191212_053548/84478555/ccs	PacBio_Hippocampus_Rep1	mm10_ERCC_SIRV	chr7	120635267	120659200	+	14	1481	23368	60735	ENSMUSG00000030884.12	ENSMUST00000033176.6	Uqcrc2	Uqcrc2-201	Known	Known	None	0.800000011920929	None	None	None	None
m54284U_191109_043049/166986937/ccs	PacBio_Cortex_Rep2	mm10_ERCC_SIRV	chr2	102901458	102812559	-	9	2784	5521	14488	ENSMUSG00000005087.17	ENSMUST00000099673.8	Cd44	Cd44-203	Known	Known	None	0.699999988079071	None	None	None	None
m54284U_191107_221739/47253455/ccs	PacBio_Cortex_Rep1	mm10_ERCC_SIRV	chr1	177796475	177763533	-	13	2164	3098	7655	ENSMUSG00000015961.8	ENSMUST00000016105.8	Adss	Adss-201	Known	Known	None	0.20000000298023224	None	None	None	None
m54284U_191107_221739/40633848/ccs	PacBio_Cortex_Rep1	mm10_ERCC_SIRV	chr16	32099801	32108057	+	4	1705	45154	116947	ENSMUSG00000035790.15	ENSMUST00000115168.8	Cep19	Cep19-202	Known	Known	None	0.20000000298023224	None	None	None	None
m54284U_191109_043049/69601098/ccs	PacBio_Cortex_Rep2	mm10_ERCC_SIRV	chr4	123183502	123194700	+	5	4655	11985	30939	ENSMUSG00000046093.9	ENSMUST00000059667.8	Hpcal4	Hpcal4-201	Known	Known	None	0.20000000298023224	None	None	None	None
m54284U_191213_120042/108331933/ccs	PacBio_Hippocampus_Rep2	mm10_ERCC_SIRV	chr9	103230269	103208877	-	17	2314	28861	75425	ENSMUSG00000032554.15	ENSMUST00000035158.15	Trf	Trf-201	Known	Known	None	0.30000001192092896	None	None	None	None
m54284U_191107_221739/44893569/ccs	PacBio_Cortex_Rep1	mm10_ERCC_SIRV	chr18	77774001	77782865	+	12	2195	49639	129684	ENSMUSG00000025428.15	ENSMUST00000026495.14	Atp5a1	Atp5a1-201	Known	Known	None	0.20000000298023224	None	None	None	None
m54284U_191213_120042/57150021/ccs	PacBio_Hippocampus_Rep2	mm10_ERCC_SIRV	chr5	129887288	129881161	-	4	728	15609	40977	ENSMUSG00000070493.3	ENSMUST00000094280.3	Chchd2	Chchd2-201	Known	Known	None	0.15000000596046448	None	None	None	None
m54284U_191107_221739/41222560/ccs	PacBio_Cortex_Rep1	mm10_ERCC_SIRV	chr16	32099801	32108060	+	4	1708	45154	116947	ENSMUSG00000035790.15	ENSMUST00000115168.8	Cep19	Cep19-202	Known	Known	None	0.20000000298023224	None	None	None	None
m54284U_191212_053548/92277402/ccs	PacBio_Hippocampus_Rep1	mm10_ERCC_SIRV	chr7	120635267	120659204	+	14	1485	23368	60735	ENSMUSG00000030884.12	ENSMUST00000033176.6	Uqcrc2	Uqcrc2-201	Known	Known	None	0.8500000238418579	None	None	None	None
m54284U_191212_053548/30409279/ccs	PacBio_Hippocampus_Rep1	mm10_ERCC_SIRV	chr2	102901658	102813996	-	9	1547	5521	14488	ENSMUSG00000005087.17	ENSMUST00000099673.8	Cd44	Cd44-203	Known	Known	None	0.20000000298023224	None	None	None	None
m54284U_191107_221739/77070450/ccs	PacBio_Cortex_Rep1	mm10_ERCC_SIRV	chr1	177796456	177763533	-	13	2145	3098	7655	ENSMUSG00000015961.8	ENSMUST00000016105.8	Adss	Adss-201	Known	Known	None	0.20000000298023224	None	None	None	None
m54284U_191213_120042/27461017/ccs	PacBio_Hippocampus_Rep2	mm10_ERCC_SIRV	chr14	75315994	75327801	+	5	1515	42146	492259	ENSMUSG00000022000.11	ENCODEMT000492259	Zc3h13	ENCODEMT000492259	Known	ISM	Suffix	0.4000000059604645	None	None	None	None
m54284U_191107_221739/42336420/ccs	PacBio_Cortex_Rep1	mm10_ERCC_SIRV	chr16	32099801	32108060	+	4	1708	45154	116947	ENSMUSG00000035790.15	ENSMUST00000115168.8	Cep19	Cep19-202	Known	Known	None	0.20000000298023224	None	None	None	None
m54284U_191107_221739/45809955/ccs	PacBio_Cortex_Rep1	mm10_ERCC_SIRV	chr18	77774001	77782402	+	12	1732	49639	129684	ENSMUSG00000025428.15	ENSMUST00000026495.14	Atp5a1	Atp5a1-201	Known	Known	None	0.15000000596046448	None	None	None	None
m54284U_191212_053548/132712030/ccs	PacBio_Hippocampus_Rep1	mm10_ERCC_SIRV	chr7	120635267	120659204	+	14	1485	23368	60735	ENSMUSG00000030884.12	ENSMUST00000033176.6	Uqcrc2	Uqcrc2-201	Known	Known	None	0.8500000238418579	None	None	None	None
m54284U_191109_043049/70256092/ccs	PacBio_Cortex_Rep2	mm10_ERCC_SIRV	chr4	123183502	123194700	+	5	4655	11985	30939	ENSMUSG00000046093.9	ENSMUST00000059667.8	Hpcal4	Hpcal4-201	Known	Known	None	0.20000000298023224	None	None	None	None
m54284U_191107_221739/100600426/ccs	PacBio_Cortex_Rep1	mm10_ERCC_SIRV	chr2	102885604	102888275	+	1	2672	85337	492261	ENCODEMG000085337	ENCODEMT000492261	ENCODEMG000085337	ENCODEMT000492261	Antisense	Antisense	None	0.20000000298023224	None	None	None	None
m54284U_191107_221739/49087478/ccs	PacBio_Cortex_Rep1	mm10_ERCC_SIRV	chr16	32099801	32108054	+	4	1702	45154	116947	ENSMUSG00000035790.15	ENSMUST00000115168.8	Cep19	Cep19-202	Known	Known	None	0.30000001192092896	None	None	None	None
m54284U_191107_221739/97256659/ccs	PacBio_Cortex_Rep1	mm10_ERCC_SIRV	chr1	177796474	177763533	-	13	2163	3098	7655	ENSMUSG00000015961.8	ENSMUST00000016105.8	Adss	Adss-201	Known	Known	None	0.20000000298023224	None	None	None	None
m54284U_191213_120042/108333804/ccs	PacBio_Hippocampus_Rep2	mm10_ERCC_SIRV	chr9	103230269	103208877	-	17	2314	28861	75425	ENSMUSG00000032554.15	ENSMUST00000035158.15	Trf	Trf-201	Known	Known	None	0.30000001192092896	None	None	None	None
m54284U_191213_120042/64161835/ccs	PacBio_Hippocampus_Rep2	mm10_ERCC_SIRV	chr11	94321936	94291142	-	10	3423	34120	89832	ENSMUSG00000020863.15	ENSMUST00000107820.1	Luc7l3	Luc7l3-202	Known	Known	None	0.15000000596046448	None	None	None	None
m54284U_191107_221739/46466090/ccs	PacBio_Cortex_Rep1	mm10_ERCC_SIRV	chr18	77774001	77782865	+	12	2195	49639	129684	ENSMUSG00000025428.15	ENSMUST00000026495.14	Atp5a1	Atp5a1-201	Known	Known	None	0.20000000298023224	None	None	None	None
m54284U_191107_221739/61605663/ccs	PacBio_Cortex_Rep1	mm10_ERCC_SIRV	chr14	75321662	75330477	+	6	2200	42146	492262	ENSMUSG00000022000.11	ENCODEMT000492262	Zc3h13	ENCODEMT000492262	Known	ISM	Suffix	0.699999988079071	None	None	None	None
m54284U_191212_053548/50988277/ccs	PacBio_Hippocampus_Rep1	mm10_ERCC_SIRV	chr2	103073474	102980501	-	3	2314	5523	492263	ENSMUSG00000010914.10	ENCODEMT000492263	Pdhx	ENCODEMT000492263	Known	NNC	None	0.699999988079071	None	None	None	None
m54284U_191107_221739/55115913/ccs	PacBio_Cortex_Rep1	mm10_ERCC_SIRV	chr16	32099801	32108058	+	4	1706	45154	116947	ENSMUSG00000035790.15	ENSMUST00000115168.8	Cep19	Cep19-202	Known	Known	None	0.20000000298023224	None	None	None	None
m54284U_191212_053548/148048030/ccs	PacBio_Hippocampus_Rep1	mm10_ERCC_SIRV	chr7	120635267	120659204	+	14	1485	23368	60735	ENSMUSG00000030884.12	ENSMUST00000033176.6	Uqcrc2	Uqcrc2-201	Known	Known	None	0.8500000238418579	None	None	None	None
m54284U_191107_221739/129566863/ccs	PacBio_Cortex_Rep1	mm10_ERCC_SIRV	chr1	177796494	177763533	-	13	2183	3098	7655	ENSMUSG00000015961.8	ENSMUST00000016105.8	Adss	Adss-201	Known	Known	None	0.20000000298023224	None	None	None	None
m54284U_191109_043049/73140486/ccs	PacBio_Cortex_Rep2	mm10_ERCC_SIRV	chr4	123183502	123194700	+	5	4655	11985	30939	ENSMUSG00000046093.9	ENSMUST00000059667.8	Hpcal4	Hpcal4-201	Known	Known	None	0.20000000298023224	None	None	None	None
m54284U_191107_221739/46729396/ccs	PacBio_Cortex_Rep1	mm10_ERCC_SIRV	chr18	77774001	77782866	+	12	2196	49639	129684	ENSMUSG00000025428.15	ENSMUST00000026495.14	Atp5a1	Atp5a1-201	Known	Known	None	0.25	None	None	None	None
m54284U_191107_221739/58917785/ccs	PacBio_Cortex_Rep1	mm10_ERCC_SIRV	chr16	32099801	32108056	+	4	1704	45154	116947	ENSMUSG00000035790.15	ENSMUST00000115168.8	Cep19	Cep19-202	Known	Known	None	0.25	None	None	None	None
m54284U_191212_053548/158793992/ccs	PacBio_Hippocampus_Rep1	mm10_ERCC_SIRV	chr7	120635267	120659196	+	14	1477	23368	60735	ENSMUSG00000030884.12	ENSMUST00000033176.6	Uqcrc2	Uqcrc2-201	Known	Known	None	0.800000011920929	None	None	None	None
m54284U_191107_221739/61868315/ccs	PacBio_Cortex_Rep1	mm10_ERCC_SIRV	chr16	32099801	32108055	+	4	1703	45154	116947	ENSMUSG00000035790.15	ENSMUST00000115168.8	Cep19	Cep19-202	Known	Known	None	0.30000001192092896	None	None	None	None
m54284U_191213_120042/108398549/ccs	PacBio_Hippocampus_Rep2	mm10_ERCC_SIRV	chr9	103230269	103208877	-	17	2314	28861	75425	ENSMUSG00000032554.15	ENSMUST00000035158.15	Trf	Trf-201	Known	Known	None	0.30000001192092896	None	None	None	None
m54284U_191213_120042/58524688/ccs	PacBio_Hippocampus_Rep2	mm10_ERCC_SIRV	chr5	129887288	129881161	-	4	728	15609	40977	ENSMUSG00000070493.3	ENSMUST00000094280.3	Chchd2	Chchd2-201	Known	Known	None	0.15000000596046448	None	None	None	None
m54284U_191107_221739/136841998/ccs	PacBio_Cortex_Rep1	mm10_ERCC_SIRV	chr1	177796519	177763533	-	12	3311	3098	491750	ENSMUSG00000015961.8	ENCODEMT000491750	Adss	ENCODEMT000491750	Known	NIC	None	0.20000000298023224	None	None	None	None
m54284U_191107_221739/46989314/ccs	PacBio_Cortex_Rep1	mm10_ERCC_SIRV	chr18	77774001	77782511	+	12	1841	49639	129684	ENSMUSG00000025428.15	ENSMUST00000026495.14	Atp5a1	Atp5a1-201	Known	Known	None	0.05000000074505806	None	None	None	None
m54284U_191212_053548/164038417/ccs	PacBio_Hippocampus_Rep1	mm10_ERCC_SIRV	chr2	103073474	103018720	-	11	4822	5523	14495	ENSMUSG00000010914.10	ENSMUST00000011058.8	Pdhx	Pdhx-201	Known	Known	None	0.30000001192092896	None	None	None	None
m54284U_191212_053548/6949663/ccs	PacBio_Hippocampus_Rep1	mm10_ERCC_SIRV	chr14	75321787	75327898	+	4	1316	42146	492264	ENSMUSG00000022000.11	ENCODEMT000492264	Zc3h13	ENCODEMT000492264	Known	ISM	Both	0.5	None	None	None	None
m54284U_191107_221739/62719412/ccs	PacBio_Cortex_Rep1	mm10_ERCC_SIRV	chr16	32099801	32108053	+	4	1701	45154	116947	ENSMUSG00000035790.15	ENSMUST00000115168.8	Cep19	Cep19-202	Known	Known	None	0.30000001192092896	None	None	None	None
m54284U_191213_120042/112724044/ccs	PacBio_Hippocampus_Rep2	mm10_ERCC_SIRV	chr11	94321728	94291142	-	12	1762	34120	89828	ENSMUSG00000020863.15	ENSMUST00000166312.7	Luc7l3	Luc7l3-209	Known	Known	None	0.15000000596046448	None	None	None	None
m54284U_191109_043049/127075374/ccs	PacBio_Cortex_Rep2	mm10_ERCC_SIRV	chr2	103073474	103019424	-	11	4115	5523	492265	ENSMUSG00000010914.10	ENCODEMT000492265	Pdhx	ENCODEMT000492265	Known	NNC	None	0.10000000149011612	None	None	None	None
m54284U_191109_043049/73466558/ccs	PacBio_Cortex_Rep2	mm10_ERCC_SIRV	chr4	123183502	123194700	+	5	4655	11985	30939	ENSMUSG00000046093.9	ENSMUST00000059667.8	Hpcal4	Hpcal4-201	Known	Known	None	0.20000000298023224	None	None	None	None
m54284U_191212_053548/178652106/ccs	PacBio_Hippocampus_Rep1	mm10_ERCC_SIRV	chr7	120635267	120659269	+	14	1550	23368	60735	ENSMUSG00000030884.12	ENSMUST00000033176.6	Uqcrc2	Uqcrc2-201	Known	Known	None	0.20000000298023224	None	None	None	None
m54284U_191107_221739/66323035/ccs	PacBio_Cortex_Rep1	mm10_ERCC_SIRV	chr16	32099801	32108055	+	4	1703	45154	116947	ENSMUSG00000035790.15	ENSMUST00000115168.8	Cep19	Cep19-202	Known	Known	None	0.30000001192092896	None	None	None	None
m54284U_191107_221739/29098648/ccs	PacBio_Cortex_Rep1	mm10_ERCC_SIRV	chr11	94292276	94291139	-	1	1133	34120	492232	ENSMUSG00000020863.15	ENCODEMT000492232	Luc7l3	ENCODEMT000492232	Known	Genomic	None	0.15000000596046448	None	None	None	None
m54284U_191107_221739/47515150/ccs	PacBio_Cortex_Rep1	mm10_ERCC_SIRV	chr18	77774001	77782858	+	12	2188	49639	129684	ENSMUSG00000025428.15	ENSMUST00000026495.14	Atp5a1	Atp5a1-201	Known	Known	None	0.15000000596046448	None	None	None	None
m54284U_191107_221739/155649581/ccs	PacBio_Cortex_Rep1	mm10_ERCC_SIRV	chr1	177772165	177763533	-	4	2352	3098	491878	ENSMUSG00000015961.8	ENCODEMT000491878	Adss	ENCODEMT000491878	Known	ISM	Suffix	0.20000000298023224	None	None	None	None
m54284U_191213_120042/19072896/ccs	PacBio_Hippocampus_Rep2	mm10_ERCC_SIRV	chr7	120635267	120659271	+	14	1552	23368	60735	ENSMUSG00000030884.12	ENSMUST00000033176.6	Uqcrc2	Uqcrc2-201	Known	Known	None	0.20000000298023224	None	None	None	None
m54284U_191107_221739/125896486/ccs	PacBio_Cortex_Rep1	mm10_ERCC_SIRV	chr2	103021386	103019452	-	1	1935	5523	492266	ENSMUSG00000010914.10	ENCODEMT000492266	Pdhx	ENCODEMT000492266	Known	Genomic	None	0.4000000059604645	None	None	None	None
m54284U_191107_221739/73008619/ccs	PacBio_Cortex_Rep1	mm10_ERCC_SIRV	chr16	32099801	32108055	+	4	1703	45154	116947	ENSMUSG00000035790.15	ENSMUST00000115168.8	Cep19	Cep19-202	Known	Known	None	0.30000001192092896	None	None	None	None
m54284U_191213_120042/108462205/ccs	PacBio_Hippocampus_Rep2	mm10_ERCC_SIRV	chr9	103230269	103208877	-	17	2314	28861	75425	ENSMUSG00000032554.15	ENSMUST00000035158.15	Trf	Trf-201	Known	Known	None	0.30000001192092896	None	None	None	None
m54284U_191107_221739/48891576/ccs	PacBio_Cortex_Rep1	mm10_ERCC_SIRV	chr18	77774001	77782864	+	12	2194	49639	129684	ENSMUSG00000025428.15	ENSMUST00000026495.14	Atp5a1	Atp5a1-201	Known	Known	None	0.20000000298023224	None	None	None	None
m54284U_191109_043049/73927361/ccs	PacBio_Cortex_Rep2	mm10_ERCC_SIRV	chr4	123183502	123194698	+	5	4653	11985	30939	ENSMUSG00000046093.9	ENSMUST00000059667.8	Hpcal4	Hpcal4-201	Known	Known	None	0.15000000596046448	None	None	None	None
m54284U_191212_053548/74383707/ccs	PacBio_Hippocampus_Rep1	mm10_ERCC_SIRV	chr2	103021344	103019448	-	1	2180	5523	492266	ENSMUSG00000010914.10	ENCODEMT000492266	Pdhx	ENCODEMT000492266	Known	Genomic	None	0.4000000059604645	None	None	None	None
m54284U_191107_221739/81135482/ccs	PacBio_Cortex_Rep1	mm10_ERCC_SIRV	chr16	32099801	32108055	+	4	1703	45154	116947	ENSMUSG00000035790.15	ENSMUST00000115168.8	Cep19	Cep19-202	Known	Known	None	0.30000001192092896	None	None	None	None
m54284U_191213_120042/4194601/ccs	PacBio_Hippocampus_Rep2	mm10_ERCC_SIRV	chr14	75323222	75327721	+	3	1023	42146	492267	ENSMUSG00000022000.11	ENCODEMT000492267	Zc3h13	ENCODEMT000492267	Known	ISM	Suffix	0.6499999761581421	None	None	None	None
m54284U_191213_120042/62325766/ccs	PacBio_Hippocampus_Rep2	mm10_ERCC_SIRV	chr7	120635267	120659523	+	14	1804	23368	60735	ENSMUSG00000030884.12	ENSMUST00000033176.6	Uqcrc2	Uqcrc2-201	Known	Known	None	0.30000001192092896	None	None	None	None
m54284U_191107_221739/157091252/ccs	PacBio_Cortex_Rep1	mm10_ERCC_SIRV	chr1	177796504	177763533	-	13	2193	3098	7655	ENSMUSG00000015961.8	ENSMUST00000016105.8	Adss	Adss-201	Known	Known	None	0.20000000298023224	None	None	None	None
m54284U_191107_221739/91423703/ccs	PacBio_Cortex_Rep1	mm10_ERCC_SIRV	chr16	32099801	32108054	+	4	1702	45154	116947	ENSMUSG00000035790.15	ENSMUST00000115168.8	Cep19	Cep19-202	Known	Known	None	0.30000001192092896	None	None	None	None
m54284U_191107_221739/48955940/ccs	PacBio_Cortex_Rep1	mm10_ERCC_SIRV	chr18	77774001	77782866	+	12	2196	49639	129684	ENSMUSG00000025428.15	ENSMUST00000026495.14	Atp5a1	Atp5a1-201	Known	Known	None	0.25	None	None	None	None
m54284U_191213_120042/59966707/ccs	PacBio_Hippocampus_Rep2	mm10_ERCC_SIRV	chr5	129887324	129881161	-	4	764	15609	40977	ENSMUSG00000070493.3	ENSMUST00000094280.3	Chchd2	Chchd2-201	Known	Known	None	0.15000000596046448	None	None	None	None
m54284U_191107_221739/105775719/ccs	PacBio_Cortex_Rep1	mm10_ERCC_SIRV	chr16	32099801	32108061	+	4	1709	45154	116947	ENSMUSG00000035790.15	ENSMUST00000115168.8	Cep19	Cep19-202	Known	Known	None	0.15000000596046448	None	None	None	None
m54284U_191109_043049/74384512/ccs	PacBio_Cortex_Rep2	mm10_ERCC_SIRV	chr4	123183502	123194700	+	5	4655	11985	30939	ENSMUSG00000046093.9	ENSMUST00000059667.8	Hpcal4	Hpcal4-201	Known	Known	None	0.20000000298023224	None	None	None	None
m54284U_191212_053548/45548390/ccs	PacBio_Hippocampus_Rep1	mm10_ERCC_SIRV	chr2	103073475	103019496	-	11	4047	5523	14495	ENSMUSG00000010914.10	ENSMUST00000011058.8	Pdhx	Pdhx-201	Known	Known	None	0.4000000059604645	None	None	None	None
m54284U_191213_120042/108527891/ccs	PacBio_Hippocampus_Rep2	mm10_ERCC_SIRV	chr9	103230269	103208877	-	17	2314	28861	75425	ENSMUSG00000032554.15	ENSMUST00000035158.15	Trf	Trf-201	Known	Known	None	0.30000001192092896	None	None	None	None
m54284U_191107_221739/87296534/ccs	PacBio_Cortex_Rep1	mm10_ERCC_SIRV	chr11	94321903	94291143	-	10	3389	34120	89832	ENSMUSG00000020863.15	ENSMUST00000107820.1	Luc7l3	Luc7l3-202	Known	Known	None	0.15000000596046448	None	None	None	None
m54284U_191213_120042/123930997/ccs	PacBio_Hippocampus_Rep2	mm10_ERCC_SIRV	chr7	120635267	120659195	+	14	1476	23368	60735	ENSMUSG00000030884.12	ENSMUST00000033176.6	Uqcrc2	Uqcrc2-201	Known	Known	None	0.75	None	None	None	None
m54284U_191107_221739/49218759/ccs	PacBio_Cortex_Rep1	mm10_ERCC_SIRV	chr18	77774001	77782512	+	12	1842	49639	129684	ENSMUSG00000025428.15	ENSMUST00000026495.14	Atp5a1	Atp5a1-201	Known	Known	None	0.05000000074505806	None	None	None	None
m54284U_191107_221739/173344669/ccs	PacBio_Cortex_Rep1	mm10_ERCC_SIRV	chr1	177796512	177763533	-	12	3304	3098	491750	ENSMUSG00000015961.8	ENCODEMT000491750	Adss	ENCODEMT000491750	Known	NIC	None	0.20000000298023224	None	None	None	None
m54284U_191107_221739/126420244/ccs	PacBio_Cortex_Rep1	mm10_ERCC_SIRV	chr16	32099801	32108055	+	4	1703	45154	116947	ENSMUSG00000035790.15	ENSMUST00000115168.8	Cep19	Cep19-202	Known	Known	None	0.30000001192092896	None	None	None	None
m54284U_191107_221739/104530583/ccs	PacBio_Cortex_Rep1	mm10_ERCC_SIRV	chr14	75323599	75330667	+	5	1772	42146	492268	ENSMUSG00000022000.11	ENCODEMT000492268	Zc3h13	ENCODEMT000492268	Known	ISM	Suffix	0.550000011920929	None	None	None	None
m54284U_191107_221739/109773968/ccs	PacBio_Cortex_Rep1	mm10_ERCC_SIRV	chr11	94291503	94291139	-	1	360	34120	492232	ENSMUSG00000020863.15	ENCODEMT000492232	Luc7l3	ENCODEMT000492232	Known	Genomic	None	0.15000000596046448	None	None	None	None
m54284U_191107_221739/131467141/ccs	PacBio_Cortex_Rep1	mm10_ERCC_SIRV	chr16	32099801	32108054	+	4	1702	45154	116947	ENSMUSG00000035790.15	ENSMUST00000115168.8	Cep19	Cep19-202	Known	Known	None	0.30000001192092896	None	None	None	None
m54284U_191213_120042/160760670/ccs	PacBio_Hippocampus_Rep2	mm10_ERCC_SIRV	chr7	120635267	120659277	+	14	1558	23368	60735	ENSMUSG00000030884.12	ENSMUST00000033176.6	Uqcrc2	Uqcrc2-201	Known	Known	None	0.15000000596046448	None	None	None	None
m54284U_191109_043049/169543004/ccs	PacBio_Cortex_Rep2	mm10_ERCC_SIRV	chr2	103073474	103019497	-	11	4045	5523	14495	ENSMUSG00000010914.10	ENSMUST00000011058.8	Pdhx	Pdhx-201	Known	Known	None	0.4000000059604645	None	None	None	None
m54284U_191107_221739/49479891/ccs	PacBio_Cortex_Rep1	mm10_ERCC_SIRV	chr18	77774001	77782512	+	12	1842	49639	129684	ENSMUSG00000025428.15	ENSMUST00000026495.14	Atp5a1	Atp5a1-201	Known	Known	None	0.05000000074505806	None	None	None	None
m54284U_191109_043049/31852014/ccs	PacBio_Cortex_Rep2	mm10_ERCC_SIRV	chr1	177796504	177763533	-	13	2193	3098	7655	ENSMUSG00000015961.8	ENSMUST00000016105.8	Adss	Adss-201	Known	Known	None	0.20000000298023224	None	None	None	None
m54284U_191213_120042/170918277/ccs	PacBio_Hippocampus_Rep2	mm10_ERCC_SIRV	chr14	75324965	75327745	+	1	2781	42146	492269	ENSMUSG00000022000.11	ENCODEMT000492269	Zc3h13	ENCODEMT000492269	Known	Genomic	None	0.5	None	None	None	None
m54284U_191109_043049/75104855/ccs	PacBio_Cortex_Rep2	mm10_ERCC_SIRV	chr4	123183502	123194698	+	5	4653	11985	30939	ENSMUSG00000046093.9	ENSMUST00000059667.8	Hpcal4	Hpcal4-201	Known	Known	None	0.15000000596046448	None	None	None	None
m54284U_191107_221739/145951371/ccs	PacBio_Cortex_Rep1	mm10_ERCC_SIRV	chr16	32099801	32108060	+	4	1708	45154	116947	ENSMUSG00000035790.15	ENSMUST00000115168.8	Cep19	Cep19-202	Known	Known	None	0.20000000298023224	None	None	None	None
m54284U_191213_120042/108528833/ccs	PacBio_Hippocampus_Rep2	mm10_ERCC_SIRV	chr9	103230269	103208877	-	17	2314	28861	75425	ENSMUSG00000032554.15	ENSMUST00000035158.15	Trf	Trf-201	Known	Known	None	0.30000001192092896	None	None	None	None
m54284U_191109_043049/50726884/ccs	PacBio_Cortex_Rep2	mm10_ERCC_SIRV	chr14	75324612	75327665	+	1	2703	42146	492269	ENSMUSG00000022000.11	ENCODEMT000492269	Zc3h13	ENCODEMT000492269	Known	Genomic	None	0.4000000059604645	None	None	None	None
m54284U_191107_221739/49874400/ccs	PacBio_Cortex_Rep1	mm10_ERCC_SIRV	chr18	77774001	77782512	+	12	1842	49639	129684	ENSMUSG00000025428.15	ENSMUST00000026495.14	Atp5a1	Atp5a1-201	Known	Known	None	0.05000000074505806	None	None	None	None
m54284U_191212_053548/111085180/ccs	PacBio_Hippocampus_Rep1	mm10_ERCC_SIRV	chr14	75324630	75327697	+	1	2729	42146	492269	ENSMUSG00000022000.11	ENCODEMT000492269	Zc3h13	ENCODEMT000492269	Known	Genomic	None	0.6000000238418579	None	None	None	None
m54284U_191213_120042/176490007/ccs	PacBio_Hippocampus_Rep2	mm10_ERCC_SIRV	chr7	120635267	120659196	+	14	1477	23368	60735	ENSMUSG00000030884.12	ENSMUST00000033176.6	Uqcrc2	Uqcrc2-201	Known	Known	None	0.800000011920929	None	None	None	None
m54284U_191107_221739/146997381/ccs	PacBio_Cortex_Rep1	mm10_ERCC_SIRV	chr16	32099801	32108055	+	4	1703	45154	116947	ENSMUSG00000035790.15	ENSMUST00000115168.8	Cep19	Cep19-202	Known	Known	None	0.30000001192092896	None	None	None	None
m54284U_191109_043049/41552483/ccs	PacBio_Cortex_Rep2	mm10_ERCC_SIRV	chr1	177796497	177763533	-	13	2186	3098	7655	ENSMUSG00000015961.8	ENSMUST00000016105.8	Adss	Adss-201	Known	Known	None	0.20000000298023224	None	None	None	None
m54284U_191212_053548/169216003/ccs	PacBio_Hippocampus_Rep1	mm10_ERCC_SIRV	chr2	103073465	103019497	-	11	4030	5523	14495	ENSMUSG00000010914.10	ENSMUST00000011058.8	Pdhx	Pdhx-201	Known	Known	None	0.4000000059604645	None	None	None	None
m54284U_191109_043049/26544237/ccs	PacBio_Cortex_Rep2	mm10_ERCC_SIRV	chr14	75325755	75327701	+	1	1608	42146	492269	ENSMUSG00000022000.11	ENCODEMT000492269	Zc3h13	ENCODEMT000492269	Known	Genomic	None	0.699999988079071	None	None	None	None
m54284U_191107_221739/150733671/ccs	PacBio_Cortex_Rep1	mm10_ERCC_SIRV	chr16	32099801	32108054	+	4	1702	45154	116947	ENSMUSG00000035790.15	ENSMUST00000115168.8	Cep19	Cep19-202	Known	Known	None	0.30000001192092896	None	None	None	None
m54284U_191213_120042/61014204/ccs	PacBio_Hippocampus_Rep2	mm10_ERCC_SIRV	chr5	129887294	129881161	-	4	734	15609	40977	ENSMUSG00000070493.3	ENSMUST00000094280.3	Chchd2	Chchd2-201	Known	Known	None	0.15000000596046448	None	None	None	None
m54284U_191107_221739/49940091/ccs	PacBio_Cortex_Rep1	mm10_ERCC_SIRV	chr18	77774001	77782866	+	12	2196	49639	129684	ENSMUSG00000025428.15	ENSMUST00000026495.14	Atp5a1	Atp5a1-201	Known	Known	None	0.25	None	None	None	None
m54284U_191109_043049/75172321/ccs	PacBio_Cortex_Rep2	mm10_ERCC_SIRV	chr4	123183502	123194700	+	5	4655	11985	30939	ENSMUSG00000046093.9	ENSMUST00000059667.8	Hpcal4	Hpcal4-201	Known	Known	None	0.20000000298023224	None	None	None	None
m54284U_191213_120042/178783811/ccs	PacBio_Hippocampus_Rep2	mm10_ERCC_SIRV	chr7	120635267	120659278	+	14	1559	23368	60735	ENSMUSG00000030884.12	ENSMUST00000033176.6	Uqcrc2	Uqcrc2-201	Known	Known	None	0.15000000596046448	None	None	None	None
m54284U_191107_221739/150931335/ccs	PacBio_Cortex_Rep1	mm10_ERCC_SIRV	chr16	32099801	32108056	+	4	1704	45154	116947	ENSMUSG00000035790.15	ENSMUST00000115168.8	Cep19	Cep19-202	Known	Known	None	0.25	None	None	None	None
m54284U_191213_120042/108659117/ccs	PacBio_Hippocampus_Rep2	mm10_ERCC_SIRV	chr9	103230263	103208877	-	17	2308	28861	75425	ENSMUSG00000032554.15	ENSMUST00000035158.15	Trf	Trf-201	Known	Known	None	0.30000001192092896	None	None	None	None
m54284U_191109_043049/147653824/ccs	PacBio_Cortex_Rep2	mm10_ERCC_SIRV	chr2	103073465	103020803	-	11	2730	5523	14495	ENSMUSG00000010914.10	ENSMUST00000011058.8	Pdhx	Pdhx-201	Known	Known	None	0.44999998807907104	None	None	None	None
m54284U_191109_043049/70320639/ccs	PacBio_Cortex_Rep2	mm10_ERCC_SIRV	chr11	94296051	94291143	-	3	2163	34120	492270	ENSMUSG00000020863.15	ENCODEMT000492270	Luc7l3	ENCODEMT000492270	Known	ISM	Suffix	0.15000000596046448	None	None	None	None
m54284U_191107_221739/153552593/ccs	PacBio_Cortex_Rep1	mm10_ERCC_SIRV	chr16	32099801	32108062	+	4	1710	45154	116947	ENSMUSG00000035790.15	ENSMUST00000115168.8	Cep19	Cep19-202	Known	Known	None	0.15000000596046448	None	None	None	None
m54284U_191107_221739/168755797/ccs	PacBio_Cortex_Rep1	mm10_ERCC_SIRV	chr14	75327795	75330477	+	2	2392	42146	492271	ENSMUSG00000022000.11	ENCODEMT000492271	Zc3h13	ENCODEMT000492271	Known	ISM	Suffix	0.699999988079071	None	None	None	None
m54284U_191107_221739/50202786/ccs	PacBio_Cortex_Rep1	mm10_ERCC_SIRV	chr18	77774001	77782864	+	12	2194	49639	129684	ENSMUSG00000025428.15	ENSMUST00000026495.14	Atp5a1	Atp5a1-201	Known	Known	None	0.20000000298023224	None	None	None	None
m54284U_191107_221739/787895/ccs	PacBio_Cortex_Rep1	mm10_ERCC_SIRV	chr7	120635268	120659270	+	14	1550	23368	60735	ENSMUSG00000030884.12	ENSMUST00000033176.6	Uqcrc2	Uqcrc2-201	Known	Known	None	0.20000000298023224	None	None	None	None
m54284U_191107_221739/156305627/ccs	PacBio_Cortex_Rep1	mm10_ERCC_SIRV	chr16	32099801	32108055	+	4	1703	45154	116947	ENSMUSG00000035790.15	ENSMUST00000115168.8	Cep19	Cep19-202	Known	Known	None	0.30000001192092896	None	None	None	None
m54284U_191109_043049/79825419/ccs	PacBio_Cortex_Rep2	mm10_ERCC_SIRV	chr4	123183502	123194700	+	5	4655	11985	30939	ENSMUSG00000046093.9	ENSMUST00000059667.8	Hpcal4	Hpcal4-201	Known	Known	None	0.20000000298023224	None	None	None	None
m54284U_191107_221739/12321314/ccs	PacBio_Cortex_Rep1	mm10_ERCC_SIRV	chr2	103058532	103021033	-	10	2279	5523	492272	ENSMUSG00000010914.10	ENCODEMT000492272	Pdhx	ENCODEMT000492272	Known	ISM	Suffix	0.15000000596046448	None	None	None	None
m54284U_191107_221739/163709927/ccs	PacBio_Cortex_Rep1	mm10_ERCC_SIRV	chr16	32099801	32108055	+	4	1703	45154	116947	ENSMUSG00000035790.15	ENSMUST00000115168.8	Cep19	Cep19-202	Known	Known	None	0.30000001192092896	None	None	None	None
m54284U_191107_221739/50268239/ccs	PacBio_Cortex_Rep1	mm10_ERCC_SIRV	chr18	77774001	77782512	+	12	1842	49639	129684	ENSMUSG00000025428.15	ENSMUST00000026495.14	Atp5a1	Atp5a1-201	Known	Known	None	0.05000000074505806	None	None	None	None
m54284U_191213_120042/108660530/ccs	PacBio_Hippocampus_Rep2	mm10_ERCC_SIRV	chr9	103230269	103208877	-	17	2314	28861	75425	ENSMUSG00000032554.15	ENSMUST00000035158.15	Trf	Trf-201	Known	Known	None	0.30000001192092896	None	None	None	None
m54284U_191107_221739/1968953/ccs	PacBio_Cortex_Rep1	mm10_ERCC_SIRV	chr7	120635268	120659204	+	14	1484	23368	60735	ENSMUSG00000030884.12	ENSMUST00000033176.6	Uqcrc2	Uqcrc2-201	Known	Known	None	0.8500000238418579	None	None	None	None
m54284U_191107_221739/166068828/ccs	PacBio_Cortex_Rep1	mm10_ERCC_SIRV	chr16	32099801	32108055	+	4	1703	45154	116947	ENSMUSG00000035790.15	ENSMUST00000115168.8	Cep19	Cep19-202	Known	Known	None	0.30000001192092896	None	None	None	None
m54284U_191109_043049/85984464/ccs	PacBio_Cortex_Rep2	mm10_ERCC_SIRV	chr14	75327886	75344426	+	8	3415	42146	492273	ENSMUSG00000022000.11	ENCODEMT000492273	Zc3h13	ENCODEMT000492273	Known	ISM	Suffix	0.10000000149011612	None	None	None	None
m54284U_191107_221739/50596630/ccs	PacBio_Cortex_Rep1	mm10_ERCC_SIRV	chr18	77774001	77782514	+	12	1844	49639	129684	ENSMUSG00000025428.15	ENSMUST00000026495.14	Atp5a1	Atp5a1-201	Known	Known	None	0.05000000074505806	None	None	None	None
m54284U_191213_120042/61605492/ccs	PacBio_Hippocampus_Rep2	mm10_ERCC_SIRV	chr5	129887331	129881161	-	4	771	15609	40977	ENSMUSG00000070493.3	ENSMUST00000094280.3	Chchd2	Chchd2-201	Known	Known	None	0.15000000596046448	None	None	None	None
m54284U_191107_221739/44564973/ccs	PacBio_Cortex_Rep1	mm10_ERCC_SIRV	chr2	103073464	103021033	-	11	2499	5523	14495	ENSMUSG00000010914.10	ENSMUST00000011058.8	Pdhx	Pdhx-201	Known	Known	None	0.15000000596046448	None	None	None	None
m54284U_191109_043049/24380580/ccs	PacBio_Cortex_Rep2	mm10_ERCC_SIRV	chr16	32099801	32108054	+	4	1702	45154	116947	ENSMUSG00000035790.15	ENSMUST00000115168.8	Cep19	Cep19-202	Known	Known	None	0.30000001192092896	None	None	None	None
m54284U_191109_043049/81397017/ccs	PacBio_Cortex_Rep2	mm10_ERCC_SIRV	chr4	123183502	123194700	+	5	4655	11985	30939	ENSMUSG00000046093.9	ENSMUST00000059667.8	Hpcal4	Hpcal4-201	Known	Known	None	0.20000000298023224	None	None	None	None
m54284U_191107_221739/15599192/ccs	PacBio_Cortex_Rep1	mm10_ERCC_SIRV	chr7	120635268	120659203	+	14	1483	23368	60735	ENSMUSG00000030884.12	ENSMUST00000033176.6	Uqcrc2	Uqcrc2-201	Known	Known	None	0.800000011920929	None	None	None	None
m54284U_191212_053548/3148534/ccs	PacBio_Hippocampus_Rep1	mm10_ERCC_SIRV	chr11	94321527	94291143	-	11	1779	34120	492274	ENSMUSG00000020863.15	ENCODEMT000492274	Luc7l3	ENCODEMT000492274	Known	NIC	None	0.15000000596046448	None	None	None	None
m54284U_191213_120042/108660597/ccs	PacBio_Hippocampus_Rep2	mm10_ERCC_SIRV	chr9	103230243	103208877	-	17	2288	28861	75425	ENSMUSG00000032554.15	ENSMUST00000035158.15	Trf	Trf-201	Known	Known	None	0.30000001192092896	None	None	None	None
m54284U_191109_043049/36177377/ccs	PacBio_Cortex_Rep2	mm10_ERCC_SIRV	chr16	32099801	32108055	+	4	1703	45154	116947	ENSMUSG00000035790.15	ENSMUST00000115168.8	Cep19	Cep19-202	Known	Known	None	0.30000001192092896	None	None	None	None
m54284U_191107_221739/50726888/ccs	PacBio_Cortex_Rep1	mm10_ERCC_SIRV	chr18	77774001	77782865	+	12	2195	49639	129684	ENSMUSG00000025428.15	ENSMUST00000026495.14	Atp5a1	Atp5a1-201	Known	Known	None	0.20000000298023224	None	None	None	None
m54284U_191107_221739/170133852/ccs	PacBio_Cortex_Rep1	mm10_ERCC_SIRV	chr2	103073484	103021035	-	11	2517	5523	14495	ENSMUSG00000010914.10	ENSMUST00000011058.8	Pdhx	Pdhx-201	Known	Known	None	0.10000000149011612	None	None	None	None
m54284U_191107_221739/17434924/ccs	PacBio_Cortex_Rep1	mm10_ERCC_SIRV	chr7	120635268	120659193	+	14	1473	23368	60735	ENSMUSG00000030884.12	ENSMUST00000033176.6	Uqcrc2	Uqcrc2-201	Known	Known	None	0.6499999761581421	None	None	None	None
m54284U_191109_043049/45023534/ccs	PacBio_Cortex_Rep2	mm10_ERCC_SIRV	chr16	32099801	32108061	+	4	1709	45154	116947	ENSMUSG00000035790.15	ENSMUST00000115168.8	Cep19	Cep19-202	Known	Known	None	0.15000000596046448	None	None	None	None
m54284U_191107_221739/50987684/ccs	PacBio_Cortex_Rep1	mm10_ERCC_SIRV	chr18	77774001	77782866	+	12	2196	49639	129684	ENSMUSG00000025428.15	ENSMUST00000026495.14	Atp5a1	Atp5a1-201	Known	Known	None	0.25	None	None	None	None
m54284U_191109_043049/82053712/ccs	PacBio_Cortex_Rep2	mm10_ERCC_SIRV	chr4	123183502	123194699	+	5	4654	11985	30939	ENSMUSG00000046093.9	ENSMUST00000059667.8	Hpcal4	Hpcal4-201	Known	Known	None	0.15000000596046448	None	None	None	None
m54284U_191212_053548/173933863/ccs	PacBio_Hippocampus_Rep1	mm10_ERCC_SIRV	chr14	75327887	75331169	+	3	1463	42146	492275	ENSMUSG00000022000.11	ENCODEMT000492275	Zc3h13	ENCODEMT000492275	Known	ISM	Both	0.6499999761581421	None	None	None	None
m54284U_191109_043049/59769325/ccs	PacBio_Cortex_Rep2	mm10_ERCC_SIRV	chr16	32099801	32108060	+	4	1708	45154	116947	ENSMUSG00000035790.15	ENSMUST00000115168.8	Cep19	Cep19-202	Known	Known	None	0.20000000298023224	None	None	None	None
m54284U_191213_120042/108726752/ccs	PacBio_Hippocampus_Rep2	mm10_ERCC_SIRV	chr9	103230270	103208877	-	17	2315	28861	75425	ENSMUSG00000032554.15	ENSMUST00000035158.15	Trf	Trf-201	Known	Known	None	0.30000001192092896	None	None	None	None
m54284U_191107_221739/52299620/ccs	PacBio_Cortex_Rep1	mm10_ERCC_SIRV	chr18	77774001	77782400	+	12	1730	49639	129684	ENSMUSG00000025428.15	ENSMUST00000026495.14	Atp5a1	Atp5a1-201	Known	Known	None	0.15000000596046448	None	None	None	None
m54284U_191107_221739/19596505/ccs	PacBio_Cortex_Rep1	mm10_ERCC_SIRV	chr7	120635268	120659204	+	14	1484	23368	60735	ENSMUSG00000030884.12	ENSMUST00000033176.6	Uqcrc2	Uqcrc2-201	Known	Known	None	0.8500000238418579	None	None	None	None
m54284U_191109_043049/71698224/ccs	PacBio_Cortex_Rep2	mm10_ERCC_SIRV	chr16	32099801	32108060	+	4	1708	45154	116947	ENSMUSG00000035790.15	ENSMUST00000115168.8	Cep19	Cep19-202	Known	Known	None	0.20000000298023224	None	None	None	None
m54284U_191107_221739/129368536/ccs	PacBio_Cortex_Rep1	mm10_ERCC_SIRV	chr2	103073474	103021039	-	11	2503	5523	14495	ENSMUSG00000010914.10	ENSMUST00000011058.8	Pdhx	Pdhx-201	Known	Known	None	0.20000000298023224	None	None	None	None
m54284U_191212_053548/25755915/ccs	PacBio_Hippocampus_Rep1	mm10_ERCC_SIRV	chr11	94321910	94291143	-	11	3291	34120	89831	ENSMUSG00000020863.15	ENSMUST00000021226.13	Luc7l3	Luc7l3-201	Known	Known	None	0.15000000596046448	None	None	None	None
m54284U_191109_043049/82576109/ccs	PacBio_Cortex_Rep2	mm10_ERCC_SIRV	chr4	123183502	123194700	+	5	4655	11985	30939	ENSMUSG00000046093.9	ENSMUST00000059667.8	Hpcal4	Hpcal4-201	Known	Known	None	0.20000000298023224	None	None	None	None
m54284U_191212_053548/131859992/ccs	PacBio_Hippocampus_Rep1	mm10_ERCC_SIRV	chr14	75327763	75344426	+	8	3375	42146	492273	ENSMUSG00000022000.11	ENCODEMT000492273	Zc3h13	ENCODEMT000492273	Known	ISM	Suffix	0.10000000149011612	None	None	None	None
m54284U_191109_043049/93127169/ccs	PacBio_Cortex_Rep2	mm10_ERCC_SIRV	chr16	32099801	32108053	+	4	1701	45154	116947	ENSMUSG00000035790.15	ENSMUST00000115168.8	Cep19	Cep19-202	Known	Known	None	0.30000001192092896	None	None	None	None
m54284U_191213_120042/63897656/ccs	PacBio_Hippocampus_Rep2	mm10_ERCC_SIRV	chr5	129887288	129881161	-	4	728	15609	40977	ENSMUSG00000070493.3	ENSMUST00000094280.3	Chchd2	Chchd2-201	Known	Known	None	0.15000000596046448	None	None	None	None
m54284U_191107_221739/53544058/ccs	PacBio_Cortex_Rep1	mm10_ERCC_SIRV	chr18	77774001	77782866	+	12	2196	49639	129684	ENSMUSG00000025428.15	ENSMUST00000026495.14	Atp5a1	Atp5a1-201	Known	Known	None	0.25	None	None	None	None
m54284U_191109_043049/94963663/ccs	PacBio_Cortex_Rep2	mm10_ERCC_SIRV	chr16	32099801	32108055	+	4	1703	45154	116947	ENSMUSG00000035790.15	ENSMUST00000115168.8	Cep19	Cep19-202	Known	Known	None	0.30000001192092896	None	None	None	None
m54284U_191107_221739/48694782/ccs	PacBio_Cortex_Rep1	mm10_ERCC_SIRV	chr7	120635268	120659203	+	14	1483	23368	60735	ENSMUSG00000030884.12	ENSMUST00000033176.6	Uqcrc2	Uqcrc2-201	Known	Known	None	0.800000011920929	None	None	None	None
m54284U_191213_120042/108790472/ccs	PacBio_Hippocampus_Rep2	mm10_ERCC_SIRV	chr9	103230270	103208877	-	17	2315	28861	75425	ENSMUSG00000032554.15	ENSMUST00000035158.15	Trf	Trf-201	Known	Known	None	0.30000001192092896	None	None	None	None
m54284U_191107_221739/130681398/ccs	PacBio_Cortex_Rep1	mm10_ERCC_SIRV	chr2	103073486	103021039	-	11	2515	5523	14495	ENSMUSG00000010914.10	ENSMUST00000011058.8	Pdhx	Pdhx-201	Known	Known	None	0.20000000298023224	None	None	None	None
m54284U_191107_221739/53544614/ccs	PacBio_Cortex_Rep1	mm10_ERCC_SIRV	chr18	77774001	77782508	+	12	1838	49639	129684	ENSMUSG00000025428.15	ENSMUST00000026495.14	Atp5a1	Atp5a1-201	Known	Known	None	0.05000000074505806	None	None	None	None
m54284U_191109_043049/112460821/ccs	PacBio_Cortex_Rep2	mm10_ERCC_SIRV	chr16	32099801	32108065	+	4	1713	45154	116947	ENSMUSG00000035790.15	ENSMUST00000115168.8	Cep19	Cep19-202	Known	Known	None	0.10000000149011612	None	None	None	None
m54284U_191109_043049/84279894/ccs	PacBio_Cortex_Rep2	mm10_ERCC_SIRV	chr4	123183502	123194700	+	5	4655	11985	30939	ENSMUSG00000046093.9	ENSMUST00000059667.8	Hpcal4	Hpcal4-201	Known	Known	None	0.20000000298023224	None	None	None	None
m54284U_191109_043049/84412341/ccs	PacBio_Cortex_Rep2	mm10_ERCC_SIRV	chr4	123183502	123194701	+	5	4629	11985	492276	ENSMUSG00000046093.9	ENCODEMT000492276	Hpcal4	ENCODEMT000492276	Known	NNC	None	0.20000000298023224	None	None	None	None
m54284U_191109_043049/93388933/ccs	PacBio_Cortex_Rep2	mm10_ERCC_SIRV	chr14	75327866	75330160	+	2	1932	42146	492271	ENSMUSG00000022000.11	ENCODEMT000492271	Zc3h13	ENCODEMT000492271	Known	ISM	Suffix	0.44999998807907104	None	None	None	None
m54284U_191107_221739/81986873/ccs	PacBio_Cortex_Rep1	mm10_ERCC_SIRV	chr7	120635268	120659192	+	14	1466	23368	60735	ENSMUSG00000030884.12	ENSMUST00000033176.6	Uqcrc2	Uqcrc2-201	Known	Known	None	0.6000000238418579	None	None	None	None
m54284U_191109_043049/117377526/ccs	PacBio_Cortex_Rep2	mm10_ERCC_SIRV	chr16	32099801	32108053	+	4	1701	45154	116947	ENSMUSG00000035790.15	ENSMUST00000115168.8	Cep19	Cep19-202	Known	Known	None	0.30000001192092896	None	None	None	None
m54284U_191107_221739/54199721/ccs	PacBio_Cortex_Rep1	mm10_ERCC_SIRV	chr18	77774001	77782510	+	12	1840	49639	129684	ENSMUSG00000025428.15	ENSMUST00000026495.14	Atp5a1	Atp5a1-201	Known	Known	None	0.05000000074505806	None	None	None	None
m54284U_191212_053548/58589721/ccs	PacBio_Hippocampus_Rep1	mm10_ERCC_SIRV	chr2	103073464	103021040	-	11	2492	5523	14495	ENSMUSG00000010914.10	ENSMUST00000011058.8	Pdhx	Pdhx-201	Known	Known	None	0.20000000298023224	None	None	None	None
m54284U_191212_053548/77660309/ccs	PacBio_Hippocampus_Rep1	mm10_ERCC_SIRV	chr11	94297064	94291142	-	4	2330	34120	492248	ENSMUSG00000020863.15	ENCODEMT000492248	Luc7l3	ENCODEMT000492248	Known	ISM	Both	0.15000000596046448	None	None	None	None
m54284U_191213_120042/108790757/ccs	PacBio_Hippocampus_Rep2	mm10_ERCC_SIRV	chr9	103230269	103208877	-	17	2314	28861	75425	ENSMUSG00000032554.15	ENSMUST00000035158.15	Trf	Trf-201	Known	Known	None	0.30000001192092896	None	None	None	None
m54284U_191109_043049/124780941/ccs	PacBio_Cortex_Rep2	mm10_ERCC_SIRV	chr16	32099801	32108062	+	4	1710	45154	116947	ENSMUSG00000035790.15	ENSMUST00000115168.8	Cep19	Cep19-202	Known	Known	None	0.15000000596046448	None	None	None	None
m54284U_191107_221739/54396578/ccs	PacBio_Cortex_Rep1	mm10_ERCC_SIRV	chr18	77774001	77782866	+	12	2196	49639	129684	ENSMUSG00000025428.15	ENSMUST00000026495.14	Atp5a1	Atp5a1-201	Known	Known	None	0.25	None	None	None	None
m54284U_191107_221739/137824763/ccs	PacBio_Cortex_Rep1	mm10_ERCC_SIRV	chr7	120635268	120659194	+	14	1474	23368	60735	ENSMUSG00000030884.12	ENSMUST00000033176.6	Uqcrc2	Uqcrc2-201	Known	Known	None	0.699999988079071	None	None	None	None
m54284U_191109_043049/141559013/ccs	PacBio_Cortex_Rep2	mm10_ERCC_SIRV	chr16	32099801	32108055	+	4	1703	45154	116947	ENSMUSG00000035790.15	ENSMUST00000115168.8	Cep19	Cep19-202	Known	Known	None	0.30000001192092896	None	None	None	None
m54284U_191212_053548/12714397/ccs	PacBio_Hippocampus_Rep1	mm10_ERCC_SIRV	chr2	103073475	103021041	-	11	2502	5523	14495	ENSMUSG00000010914.10	ENSMUST00000011058.8	Pdhx	Pdhx-201	Known	Known	None	0.25	None	None	None	None
m54284U_191212_053548/16321095/ccs	PacBio_Hippocampus_Rep1	mm10_ERCC_SIRV	chr14	75327943	75338721	+	6	3515	42146	492277	ENSMUSG00000022000.11	ENCODEMT000492277	Zc3h13	ENCODEMT000492277	Known	ISM	None	0.10000000149011612	None	None	None	None
m54284U_191109_043049/86049775/ccs	PacBio_Cortex_Rep2	mm10_ERCC_SIRV	chr4	123183502	123194700	+	5	4655	11985	30939	ENSMUSG00000046093.9	ENSMUST00000059667.8	Hpcal4	Hpcal4-201	Known	Known	None	0.20000000298023224	None	None	None	None
m54284U_191213_120042/65798363/ccs	PacBio_Hippocampus_Rep2	mm10_ERCC_SIRV	chr5	129887288	129881161	-	4	728	15609	40977	ENSMUSG00000070493.3	ENSMUST00000094280.3	Chchd2	Chchd2-201	Known	Known	None	0.15000000596046448	None	None	None	None
m54284U_191109_043049/149424355/ccs	PacBio_Cortex_Rep2	mm10_ERCC_SIRV	chr16	32099801	32108056	+	4	1704	45154	116947	ENSMUSG00000035790.15	ENSMUST00000115168.8	Cep19	Cep19-202	Known	Known	None	0.25	None	None	None	None
m54284U_191107_221739/54461226/ccs	PacBio_Cortex_Rep1	mm10_ERCC_SIRV	chr18	77774001	77782866	+	12	2196	49639	129684	ENSMUSG00000025428.15	ENSMUST00000026495.14	Atp5a1	Atp5a1-201	Known	Known	None	0.25	None	None	None	None
m54284U_191107_221739/137955100/ccs	PacBio_Cortex_Rep1	mm10_ERCC_SIRV	chr7	120635268	120659269	+	14	1549	23368	60735	ENSMUSG00000030884.12	ENSMUST00000033176.6	Uqcrc2	Uqcrc2-201	Known	Known	None	0.20000000298023224	None	None	None	None
m54284U_191213_120042/108791615/ccs	PacBio_Hippocampus_Rep2	mm10_ERCC_SIRV	chr9	103230269	103208877	-	17	2314	28861	75425	ENSMUSG00000032554.15	ENSMUST00000035158.15	Trf	Trf-201	Known	Known	None	0.30000001192092896	None	None	None	None
m54284U_191109_043049/154731678/ccs	PacBio_Cortex_Rep2	mm10_ERCC_SIRV	chr16	32099801	32108055	+	4	1703	45154	116947	ENSMUSG00000035790.15	ENSMUST00000115168.8	Cep19	Cep19-202	Known	Known	None	0.30000001192092896	None	None	None	None
m54284U_191107_221739/43451677/ccs	PacBio_Cortex_Rep1	mm10_ERCC_SIRV	chr2	103073484	103021043	-	11	2509	5523	14495	ENSMUSG00000010914.10	ENSMUST00000011058.8	Pdhx	Pdhx-201	Known	Known	None	0.3499999940395355	None	None	None	None
m54284U_191107_221739/55116594/ccs	PacBio_Cortex_Rep1	mm10_ERCC_SIRV	chr18	77774001	77782864	+	12	2194	49639	129684	ENSMUSG00000025428.15	ENSMUST00000026495.14	Atp5a1	Atp5a1-201	Known	Known	None	0.20000000298023224	None	None	None	None
m54284U_191212_053548/119015316/ccs	PacBio_Hippocampus_Rep1	mm10_ERCC_SIRV	chr11	94321957	94291144	-	11	3337	34120	89831	ENSMUSG00000020863.15	ENSMUST00000021226.13	Luc7l3	Luc7l3-201	Known	Known	None	0.15000000596046448	None	None	None	None
m54284U_191213_120042/56492068/ccs	PacBio_Hippocampus_Rep2	mm10_ERCC_SIRV	chr14	75327956	75344424	+	8	3346	42146	492278	ENSMUSG00000022000.11	ENCODEMT000492278	Zc3h13	ENCODEMT000492278	Known	ISM	Suffix	0.10000000149011612	None	None	None	None
m54284U_191109_043049/88803171/ccs	PacBio_Cortex_Rep2	mm10_ERCC_SIRV	chr4	123183502	123191769	+	5	1724	11985	30939	ENSMUSG00000046093.9	ENSMUST00000059667.8	Hpcal4	Hpcal4-201	Known	Known	None	0.6000000238418579	None	None	None	None
m54284U_191109_043049/175703144/ccs	PacBio_Cortex_Rep2	mm10_ERCC_SIRV	chr16	32099801	32108053	+	4	1701	45154	116947	ENSMUSG00000035790.15	ENSMUST00000115168.8	Cep19	Cep19-202	Known	Known	None	0.30000001192092896	None	None	None	None
m54284U_191107_221739/159645859/ccs	PacBio_Cortex_Rep1	mm10_ERCC_SIRV	chr7	120635268	120659202	+	14	1482	23368	60735	ENSMUSG00000030884.12	ENSMUST00000033176.6	Uqcrc2	Uqcrc2-201	Known	Known	None	0.75	None	None	None	None
m54284U_191213_120042/179177332/ccs	PacBio_Hippocampus_Rep2	mm10_ERCC_SIRV	chr11	94292340	94291141	-	1	1195	34120	492232	ENSMUSG00000020863.15	ENCODEMT000492232	Luc7l3	ENCODEMT000492232	Known	Genomic	None	0.15000000596046448	None	None	None	None
m54284U_191109_043049/176882765/ccs	PacBio_Cortex_Rep2	mm10_ERCC_SIRV	chr16	32099801	32108055	+	4	1703	45154	116947	ENSMUSG00000035790.15	ENSMUST00000115168.8	Cep19	Cep19-202	Known	Known	None	0.30000001192092896	None	None	None	None
m54284U_191107_221739/102040122/ccs	PacBio_Cortex_Rep1	mm10_ERCC_SIRV	chr2	103073461	103021043	-	11	2486	5523	14495	ENSMUSG00000010914.10	ENSMUST00000011058.8	Pdhx	Pdhx-201	Known	Known	None	0.3499999940395355	None	None	None	None
m54284U_191107_221739/58524705/ccs	PacBio_Cortex_Rep1	mm10_ERCC_SIRV	chr11	94293018	94291142	-	1	1872	34120	492232	ENSMUSG00000020863.15	ENCODEMT000492232	Luc7l3	ENCODEMT000492232	Known	Genomic	None	0.15000000596046448	None	None	None	None
m54284U_191107_221739/55182702/ccs	PacBio_Cortex_Rep1	mm10_ERCC_SIRV	chr18	77774001	77782866	+	12	2196	49639	129684	ENSMUSG00000025428.15	ENSMUST00000026495.14	Atp5a1	Atp5a1-201	Known	Known	None	0.25	None	None	None	None
m54284U_191213_120042/108921690/ccs	PacBio_Hippocampus_Rep2	mm10_ERCC_SIRV	chr9	103230269	103208877	-	17	2314	28861	75425	ENSMUSG00000032554.15	ENSMUST00000035158.15	Trf	Trf-201	Known	Known	None	0.30000001192092896	None	None	None	None
m54284U_191107_221739/121635770/ccs	PacBio_Cortex_Rep1	mm10_ERCC_SIRV	chr11	94294610	94291142	-	1	3464	34120	492232	ENSMUSG00000020863.15	ENCODEMT000492232	Luc7l3	ENCODEMT000492232	Known	Genomic	None	0.15000000596046448	None	None	None	None
m54284U_191212_053548/7342232/ccs	PacBio_Hippocampus_Rep1	mm10_ERCC_SIRV	chr16	32099801	32108068	+	4	1716	45154	116947	ENSMUSG00000035790.15	ENSMUST00000115168.8	Cep19	Cep19-202	Known	Known	None	0.10000000149011612	None	None	None	None
m54284U_191107_221739/169870390/ccs	PacBio_Cortex_Rep1	mm10_ERCC_SIRV	chr7	120635268	120659194	+	14	1474	23368	60735	ENSMUSG00000030884.12	ENSMUST00000033176.6	Uqcrc2	Uqcrc2-201	Known	Known	None	0.699999988079071	None	None	None	None
m54284U_191109_043049/157877026/ccs	PacBio_Cortex_Rep2	mm10_ERCC_SIRV	chr14	75327818	75344427	+	8	3321	42146	492273	ENSMUSG00000022000.11	ENCODEMT000492273	Zc3h13	ENCODEMT000492273	Known	ISM	Suffix	0.10000000149011612	None	None	None	None
m54284U_191109_043049/91687233/ccs	PacBio_Cortex_Rep2	mm10_ERCC_SIRV	chr4	123183502	123194700	+	5	4655	11985	30939	ENSMUSG00000046093.9	ENSMUST00000059667.8	Hpcal4	Hpcal4-201	Known	Known	None	0.20000000298023224	None	None	None	None
m54284U_191107_221739/55247053/ccs	PacBio_Cortex_Rep1	mm10_ERCC_SIRV	chr18	77774001	77782866	+	12	2196	49639	129684	ENSMUSG00000025428.15	ENSMUST00000026495.14	Atp5a1	Atp5a1-201	Known	Known	None	0.25	None	None	None	None
m54284U_191212_053548/39061865/ccs	PacBio_Hippocampus_Rep1	mm10_ERCC_SIRV	chr14	75327993	75344420	+	8	3325	42146	492279	ENSMUSG00000022000.11	ENCODEMT000492279	Zc3h13	ENCODEMT000492279	Known	NNC	None	0.10000000149011612	None	None	None	None
m54284U_191212_053548/13109748/ccs	PacBio_Hippocampus_Rep1	mm10_ERCC_SIRV	chr16	32099801	32108055	+	4	1695	45154	116947	ENSMUSG00000035790.15	ENSMUST00000115168.8	Cep19	Cep19-202	Known	Known	None	0.30000001192092896	None	None	None	None
m54284U_191213_120042/68093526/ccs	PacBio_Hippocampus_Rep2	mm10_ERCC_SIRV	chr5	129887273	129881159	-	3	1768	15609	491896	ENSMUSG00000070493.3	ENCODEMT000491896	Chchd2	ENCODEMT000491896	Known	ISM	Prefix	0.15000000596046448	None	None	None	None
m54284U_191107_221739/117835541/ccs	PacBio_Cortex_Rep1	mm10_ERCC_SIRV	chr2	103073484	103021043	-	11	2509	5523	14495	ENSMUSG00000010914.10	ENSMUST00000011058.8	Pdhx	Pdhx-201	Known	Known	None	0.3499999940395355	None	None	None	None
m54284U_191109_043049/66980349/ccs	PacBio_Cortex_Rep2	mm10_ERCC_SIRV	chr7	120635268	120659278	+	14	1558	23368	60735	ENSMUSG00000030884.12	ENSMUST00000033176.6	Uqcrc2	Uqcrc2-201	Known	Known	None	0.15000000596046448	None	None	None	None
m54284U_191212_053548/25823035/ccs	PacBio_Hippocampus_Rep1	mm10_ERCC_SIRV	chr16	32099801	32108058	+	4	1706	45154	116947	ENSMUSG00000035790.15	ENSMUST00000115168.8	Cep19	Cep19-202	Known	Known	None	0.20000000298023224	None	None	None	None
m54284U_191107_221739/55574826/ccs	PacBio_Cortex_Rep1	mm10_ERCC_SIRV	chr18	77774001	77782864	+	12	2194	49639	129684	ENSMUSG00000025428.15	ENSMUST00000026495.14	Atp5a1	Atp5a1-201	Known	Known	None	0.20000000298023224	None	None	None	None
m54284U_191213_120042/109052444/ccs	PacBio_Hippocampus_Rep2	mm10_ERCC_SIRV	chr9	103230269	103208877	-	17	2314	28861	75425	ENSMUSG00000032554.15	ENSMUST00000035158.15	Trf	Trf-201	Known	Known	None	0.30000001192092896	None	None	None	None
m54284U_191212_053548/27068151/ccs	PacBio_Hippocampus_Rep1	mm10_ERCC_SIRV	chr16	32099801	32108055	+	4	1703	45154	116947	ENSMUSG00000035790.15	ENSMUST00000115168.8	Cep19	Cep19-202	Known	Known	None	0.30000001192092896	None	None	None	None
m54284U_191213_120042/102761254/ccs	PacBio_Hippocampus_Rep2	mm10_ERCC_SIRV	chr14	75327836	75344426	+	8	3302	42146	492273	ENSMUSG00000022000.11	ENCODEMT000492273	Zc3h13	ENCODEMT000492273	Known	ISM	Suffix	0.10000000149011612	None	None	None	None
m54284U_191107_221739/131662598/ccs	PacBio_Cortex_Rep1	mm10_ERCC_SIRV	chr2	103073472	103021043	-	11	2497	5523	14495	ENSMUSG00000010914.10	ENSMUST00000011058.8	Pdhx	Pdhx-201	Known	Known	None	0.3499999940395355	None	None	None	None
m54284U_191109_043049/94963916/ccs	PacBio_Cortex_Rep2	mm10_ERCC_SIRV	chr4	123183502	123194700	+	5	4655	11985	30939	ENSMUSG00000046093.9	ENSMUST00000059667.8	Hpcal4	Hpcal4-201	Known	Known	None	0.20000000298023224	None	None	None	None
m54284U_191109_043049/135398008/ccs	PacBio_Cortex_Rep2	mm10_ERCC_SIRV	chr7	120635268	120659195	+	14	1475	23368	60735	ENSMUSG00000030884.12	ENSMUST00000033176.6	Uqcrc2	Uqcrc2-201	Known	Known	None	0.75	None	None	None	None
m54284U_191107_221739/55575295/ccs	PacBio_Cortex_Rep1	mm10_ERCC_SIRV	chr18	77774001	77782864	+	12	2194	49639	129684	ENSMUSG00000025428.15	ENSMUST00000026495.14	Atp5a1	Atp5a1-201	Known	Known	None	0.20000000298023224	None	None	None	None
m54284U_191212_053548/30343416/ccs	PacBio_Hippocampus_Rep1	mm10_ERCC_SIRV	chr16	32099801	32108054	+	4	1702	45154	116947	ENSMUSG00000035790.15	ENSMUST00000115168.8	Cep19	Cep19-202	Known	Known	None	0.30000001192092896	None	None	None	None
m54284U_191107_221739/161088059/ccs	PacBio_Cortex_Rep1	mm10_ERCC_SIRV	chr11	94297867	94291146	-	5	2582	34120	492280	ENSMUSG00000020863.15	ENCODEMT000492280	Luc7l3	ENCODEMT000492280	Known	ISM	Suffix	0.15000000596046448	None	None	None	None
m54284U_191212_053548/36700342/ccs	PacBio_Hippocampus_Rep1	mm10_ERCC_SIRV	chr16	32099801	32108055	+	4	1703	45154	116947	ENSMUSG00000035790.15	ENSMUST00000115168.8	Cep19	Cep19-202	Known	Known	None	0.30000001192092896	None	None	None	None
m54284U_191107_221739/55576963/ccs	PacBio_Cortex_Rep1	mm10_ERCC_SIRV	chr18	77774001	77782512	+	12	1842	49639	129684	ENSMUSG00000025428.15	ENSMUST00000026495.14	Atp5a1	Atp5a1-201	Known	Known	None	0.05000000074505806	None	None	None	None
m54284U_191109_043049/154468407/ccs	PacBio_Cortex_Rep2	mm10_ERCC_SIRV	chr7	120635268	120659204	+	14	1484	23368	60735	ENSMUSG00000030884.12	ENSMUST00000033176.6	Uqcrc2	Uqcrc2-201	Known	Known	None	0.8500000238418579	None	None	None	None
m54284U_191109_043049/19006234/ccs	PacBio_Cortex_Rep2	mm10_ERCC_SIRV	chr2	103073474	103021043	-	11	2499	5523	14495	ENSMUSG00000010914.10	ENSMUST00000011058.8	Pdhx	Pdhx-201	Known	Known	None	0.3499999940395355	None	None	None	None
m54284U_191213_120042/109052840/ccs	PacBio_Hippocampus_Rep2	mm10_ERCC_SIRV	chr9	103230269	103208877	-	17	2314	28861	75425	ENSMUSG00000032554.15	ENSMUST00000035158.15	Trf	Trf-201	Known	Known	None	0.30000001192092896	None	None	None	None
m54284U_191212_053548/23528725/ccs	PacBio_Hippocampus_Rep1	mm10_ERCC_SIRV	chr14	75327968	75330477	+	2	2147	42146	492271	ENSMUSG00000022000.11	ENCODEMT000492271	Zc3h13	ENCODEMT000492271	Known	ISM	Suffix	0.699999988079071	None	None	None	None
m54284U_191109_043049/96012062/ccs	PacBio_Cortex_Rep2	mm10_ERCC_SIRV	chr4	123183502	123191770	+	5	1725	11985	30939	ENSMUSG00000046093.9	ENSMUST00000059667.8	Hpcal4	Hpcal4-201	Known	Known	None	0.6499999761581421	None	None	None	None
m54284U_191212_053548/40174265/ccs	PacBio_Hippocampus_Rep1	mm10_ERCC_SIRV	chr16	32099801	32108053	+	4	1701	45154	116947	ENSMUSG00000035790.15	ENSMUST00000115168.8	Cep19	Cep19-202	Known	Known	None	0.30000001192092896	None	None	None	None
m54284U_191109_043049/47252994/ccs	PacBio_Cortex_Rep2	mm10_ERCC_SIRV	chr1	177796532	177763533	-	13	2221	3098	7655	ENSMUSG00000015961.8	ENSMUST00000016105.8	Adss	Adss-201	Known	Known	None	0.20000000298023224	None	None	None	None
m54284U_191213_120042/71698208/ccs	PacBio_Hippocampus_Rep2	mm10_ERCC_SIRV	chr5	129887289	129881161	-	4	729	15609	40977	ENSMUSG00000070493.3	ENSMUST00000094280.3	Chchd2	Chchd2-201	Known	Known	None	0.15000000596046448	None	None	None	None
m54284U_191107_221739/56558005/ccs	PacBio_Cortex_Rep1	mm10_ERCC_SIRV	chr18	77774001	77782508	+	12	1838	49639	129684	ENSMUSG00000025428.15	ENSMUST00000026495.14	Atp5a1	Atp5a1-201	Known	Known	None	0.05000000074505806	None	None	None	None
m54284U_191212_053548/40306960/ccs	PacBio_Hippocampus_Rep1	mm10_ERCC_SIRV	chr16	32099801	32108053	+	4	1701	45154	116947	ENSMUSG00000035790.15	ENSMUST00000115168.8	Cep19	Cep19-202	Known	Known	None	0.30000001192092896	None	None	None	None
m54284U_191109_043049/155452227/ccs	PacBio_Cortex_Rep2	mm10_ERCC_SIRV	chr7	120635268	120659204	+	14	1484	23368	60735	ENSMUSG00000030884.12	ENSMUST00000033176.6	Uqcrc2	Uqcrc2-201	Known	Known	None	0.8500000238418579	None	None	None	None
m54284U_191212_053548/8063768/ccs	PacBio_Hippocampus_Rep1	mm10_ERCC_SIRV	chr2	103073474	103021043	-	11	2499	5523	14495	ENSMUSG00000010914.10	ENSMUST00000011058.8	Pdhx	Pdhx-201	Known	Known	None	0.3499999940395355	None	None	None	None
m54284U_191212_053548/57475092/ccs	PacBio_Hippocampus_Rep1	mm10_ERCC_SIRV	chr14	75327807	75344428	+	8	3264	42146	492278	ENSMUSG00000022000.11	ENCODEMT000492278	Zc3h13	ENCODEMT000492278	Known	ISM	Suffix	0.10000000149011612	None	None	None	None
m54284U_191212_053548/40830249/ccs	PacBio_Hippocampus_Rep1	mm10_ERCC_SIRV	chr16	32099801	32108056	+	4	1704	45154	116947	ENSMUSG00000035790.15	ENSMUST00000115168.8	Cep19	Cep19-202	Known	Known	None	0.25	None	None	None	None
m54284U_191213_120042/109052848/ccs	PacBio_Hippocampus_Rep2	mm10_ERCC_SIRV	chr9	103230262	103208877	-	17	2286	28861	75425	ENSMUSG00000032554.15	ENSMUST00000035158.15	Trf	Trf-201	Known	Known	None	0.30000001192092896	None	None	None	None
m54284U_191107_221739/56558879/ccs	PacBio_Cortex_Rep1	mm10_ERCC_SIRV	chr18	77774001	77782849	+	12	2179	49639	129684	ENSMUSG00000025428.15	ENSMUST00000026495.14	Atp5a1	Atp5a1-201	Known	Known	None	0.3499999940395355	None	None	None	None
m54284U_191109_043049/96208628/ccs	PacBio_Cortex_Rep2	mm10_ERCC_SIRV	chr4	123183502	123194700	+	5	4655	11985	30939	ENSMUSG00000046093.9	ENSMUST00000059667.8	Hpcal4	Hpcal4-201	Known	Known	None	0.20000000298023224	None	None	None	None
m54284U_191109_043049/156239364/ccs	PacBio_Cortex_Rep2	mm10_ERCC_SIRV	chr7	120635268	120659203	+	14	1483	23368	60735	ENSMUSG00000030884.12	ENSMUST00000033176.6	Uqcrc2	Uqcrc2-201	Known	Known	None	0.800000011920929	None	None	None	None
m54284U_191212_053548/51645134/ccs	PacBio_Hippocampus_Rep1	mm10_ERCC_SIRV	chr16	32099801	32108062	+	4	1710	45154	116947	ENSMUSG00000035790.15	ENSMUST00000115168.8	Cep19	Cep19-202	Known	Known	None	0.15000000596046448	None	None	None	None
m54284U_191212_053548/47516323/ccs	PacBio_Hippocampus_Rep1	mm10_ERCC_SIRV	chr2	103073455	103021043	-	11	2480	5523	14495	ENSMUSG00000010914.10	ENSMUST00000011058.8	Pdhx	Pdhx-201	Known	Known	None	0.3499999940395355	None	None	None	None
m54284U_191212_053548/58526052/ccs	PacBio_Hippocampus_Rep1	mm10_ERCC_SIRV	chr14	75327877	75344427	+	8	3262	42146	492273	ENSMUSG00000022000.11	ENCODEMT000492273	Zc3h13	ENCODEMT000492273	Known	ISM	Suffix	0.10000000149011612	None	None	None	None
m54284U_191107_221739/172229097/ccs	PacBio_Cortex_Rep1	mm10_ERCC_SIRV	chr11	94321903	94291146	-	11	3281	34120	89831	ENSMUSG00000020863.15	ENSMUST00000021226.13	Luc7l3	Luc7l3-201	Known	Known	None	0.15000000596046448	None	None	None	None
m54284U_191107_221739/56886007/ccs	PacBio_Cortex_Rep1	mm10_ERCC_SIRV	chr18	77774001	77782865	+	12	2195	49639	129684	ENSMUSG00000025428.15	ENSMUST00000026495.14	Atp5a1	Atp5a1-201	Known	Known	None	0.20000000298023224	None	None	None	None
m54284U_191212_053548/57870864/ccs	PacBio_Hippocampus_Rep1	mm10_ERCC_SIRV	chr16	32099801	32108053	+	4	1701	45154	116947	ENSMUSG00000035790.15	ENSMUST00000115168.8	Cep19	Cep19-202	Known	Known	None	0.30000001192092896	None	None	None	None
m54284U_191109_043049/158466652/ccs	PacBio_Cortex_Rep2	mm10_ERCC_SIRV	chr7	120635268	120659196	+	14	1476	23368	60735	ENSMUSG00000030884.12	ENSMUST00000033176.6	Uqcrc2	Uqcrc2-201	Known	Known	None	0.800000011920929	None	None	None	None
m54284U_191109_043049/97781946/ccs	PacBio_Cortex_Rep2	mm10_ERCC_SIRV	chr4	123183502	123194700	+	5	4655	11985	30939	ENSMUSG00000046093.9	ENSMUST00000059667.8	Hpcal4	Hpcal4-201	Known	Known	None	0.20000000298023224	None	None	None	None
m54284U_191212_053548/57936636/ccs	PacBio_Hippocampus_Rep1	mm10_ERCC_SIRV	chr16	32099801	32108062	+	4	1710	45154	116947	ENSMUSG00000035790.15	ENSMUST00000115168.8	Cep19	Cep19-202	Known	Known	None	0.15000000596046448	None	None	None	None
m54284U_191212_053548/53216021/ccs	PacBio_Hippocampus_Rep1	mm10_ERCC_SIRV	chr2	103073452	103021043	-	10	2396	5523	492281	ENSMUSG00000010914.10	ENCODEMT000492281	Pdhx	ENCODEMT000492281	Known	NIC	None	0.3499999940395355	None	None	None	None
m54284U_191213_120042/109118102/ccs	PacBio_Hippocampus_Rep2	mm10_ERCC_SIRV	chr9	103230269	103208877	-	17	2314	28861	75425	ENSMUSG00000032554.15	ENSMUST00000035158.15	Trf	Trf-201	Known	Known	None	0.30000001192092896	None	None	None	None
m54284U_191109_043049/53937733/ccs	PacBio_Cortex_Rep2	mm10_ERCC_SIRV	chr1	177796497	177763533	-	13	2186	3098	7655	ENSMUSG00000015961.8	ENSMUST00000016105.8	Adss	Adss-201	Known	Known	None	0.20000000298023224	None	None	None	None
m54284U_191107_221739/57345909/ccs	PacBio_Cortex_Rep1	mm10_ERCC_SIRV	chr18	77774001	77782866	+	12	2196	49639	129684	ENSMUSG00000025428.15	ENSMUST00000026495.14	Atp5a1	Atp5a1-201	Known	Known	None	0.25	None	None	None	None
m54284U_191213_120042/77858279/ccs	PacBio_Hippocampus_Rep2	mm10_ERCC_SIRV	chr5	129887331	129881161	-	4	771	15609	40977	ENSMUSG00000070493.3	ENSMUST00000094280.3	Chchd2	Chchd2-201	Known	Known	None	0.15000000596046448	None	None	None	None
m54284U_191212_053548/60951258/ccs	PacBio_Hippocampus_Rep1	mm10_ERCC_SIRV	chr16	32099801	32108068	+	4	1716	45154	116947	ENSMUSG00000035790.15	ENSMUST00000115168.8	Cep19	Cep19-202	Known	Known	None	0.10000000149011612	None	None	None	None
m54284U_191212_053548/163776414/ccs	PacBio_Hippocampus_Rep1	mm10_ERCC_SIRV	chr14	75327877	75344424	+	8	3259	42146	492273	ENSMUSG00000022000.11	ENCODEMT000492273	Zc3h13	ENCODEMT000492273	Known	ISM	Suffix	0.10000000149011612	None	None	None	None
m54284U_191109_043049/167840489/ccs	PacBio_Cortex_Rep2	mm10_ERCC_SIRV	chr7	120635268	120659204	+	14	1484	23368	60735	ENSMUSG00000030884.12	ENSMUST00000033176.6	Uqcrc2	Uqcrc2-201	Known	Known	None	0.8500000238418579	None	None	None	None
m54284U_191212_053548/62325215/ccs	PacBio_Hippocampus_Rep1	mm10_ERCC_SIRV	chr16	32099801	32108054	+	4	1702	45154	116947	ENSMUSG00000035790.15	ENSMUST00000115168.8	Cep19	Cep19-202	Known	Known	None	0.30000001192092896	None	None	None	None
m54284U_191109_043049/98240924/ccs	PacBio_Cortex_Rep2	mm10_ERCC_SIRV	chr4	123183502	123194698	+	5	4653	11985	30939	ENSMUSG00000046093.9	ENSMUST00000059667.8	Hpcal4	Hpcal4-201	Known	Known	None	0.15000000596046448	None	None	None	None
m54284U_191109_043049/75367499/ccs	PacBio_Cortex_Rep2	mm10_ERCC_SIRV	chr1	177796504	177763533	-	13	2193	3098	7655	ENSMUSG00000015961.8	ENSMUST00000016105.8	Adss	Adss-201	Known	Known	None	0.20000000298023224	None	None	None	None
m54284U_191212_053548/134088536/ccs	PacBio_Hippocampus_Rep1	mm10_ERCC_SIRV	chr2	103073474	103021043	-	11	2499	5523	14495	ENSMUSG00000010914.10	ENSMUST00000011058.8	Pdhx	Pdhx-201	Known	Known	None	0.3499999940395355	None	None	None	None
m54284U_191109_043049/81135714/ccs	PacBio_Cortex_Rep2	mm10_ERCC_SIRV	chr11	94321903	94291146	-	10	3386	34120	89832	ENSMUSG00000020863.15	ENSMUST00000107820.1	Luc7l3	Luc7l3-202	Known	Known	None	0.15000000596046448	None	None	None	None
m54284U_191212_053548/66915140/ccs	PacBio_Hippocampus_Rep1	mm10_ERCC_SIRV	chr16	32099801	32108060	+	4	1708	45154	116947	ENSMUSG00000035790.15	ENSMUST00000115168.8	Cep19	Cep19-202	Known	Known	None	0.20000000298023224	None	None	None	None
m54284U_191107_221739/57346079/ccs	PacBio_Cortex_Rep1	mm10_ERCC_SIRV	chr18	77774001	77782510	+	12	1840	49639	129684	ENSMUSG00000025428.15	ENSMUST00000026495.14	Atp5a1	Atp5a1-201	Known	Known	None	0.05000000074505806	None	None	None	None
m54284U_191212_053548/11010558/ccs	PacBio_Hippocampus_Rep1	mm10_ERCC_SIRV	chr7	120635268	120659269	+	14	1549	23368	60735	ENSMUSG00000030884.12	ENSMUST00000033176.6	Uqcrc2	Uqcrc2-201	Known	Known	None	0.20000000298023224	None	None	None	None
m54284U_191213_120042/109119158/ccs	PacBio_Hippocampus_Rep2	mm10_ERCC_SIRV	chr9	103230269	103208877	-	17	2314	28861	75425	ENSMUSG00000032554.15	ENSMUST00000035158.15	Trf	Trf-201	Known	Known	None	0.30000001192092896	None	None	None	None
m54284U_191107_221739/91293159/ccs	PacBio_Cortex_Rep1	mm10_ERCC_SIRV	chr14	75327969	75330488	+	2	2157	42146	492271	ENSMUSG00000022000.11	ENCODEMT000492271	Zc3h13	ENCODEMT000492271	Known	ISM	Suffix	0.6499999761581421	None	None	None	None
m54284U_191212_053548/72878103/ccs	PacBio_Hippocampus_Rep1	mm10_ERCC_SIRV	chr16	32099801	32108058	+	4	1706	45154	116947	ENSMUSG00000035790.15	ENSMUST00000115168.8	Cep19	Cep19-202	Known	Known	None	0.20000000298023224	None	None	None	None
m54284U_191109_043049/90047025/ccs	PacBio_Cortex_Rep2	mm10_ERCC_SIRV	chr1	177796486	177763533	-	13	2175	3098	7655	ENSMUSG00000015961.8	ENSMUST00000016105.8	Adss	Adss-201	Known	Known	None	0.20000000298023224	None	None	None	None
m54284U_191107_221739/57606590/ccs	PacBio_Cortex_Rep1	mm10_ERCC_SIRV	chr18	77774001	77782866	+	12	2196	49639	129684	ENSMUSG00000025428.15	ENSMUST00000026495.14	Atp5a1	Atp5a1-201	Known	Known	None	0.25	None	None	None	None
m54284U_191109_043049/100860937/ccs	PacBio_Cortex_Rep2	mm10_ERCC_SIRV	chr4	123183502	123194699	+	5	4654	11985	30939	ENSMUSG00000046093.9	ENSMUST00000059667.8	Hpcal4	Hpcal4-201	Known	Known	None	0.15000000596046448	None	None	None	None
m54284U_191212_053548/150407429/ccs	PacBio_Hippocampus_Rep1	mm10_ERCC_SIRV	chr2	103073474	103021043	-	11	2499	5523	14495	ENSMUSG00000010914.10	ENSMUST00000011058.8	Pdhx	Pdhx-201	Known	Known	None	0.3499999940395355	None	None	None	None
m54284U_191212_053548/14942556/ccs	PacBio_Hippocampus_Rep1	mm10_ERCC_SIRV	chr7	120635268	120659200	+	14	1480	23368	60735	ENSMUSG00000030884.12	ENSMUST00000033176.6	Uqcrc2	Uqcrc2-201	Known	Known	None	0.800000011920929	None	None	None	None
m54284U_191212_053548/79037370/ccs	PacBio_Hippocampus_Rep1	mm10_ERCC_SIRV	chr16	32099801	32108053	+	4	1701	45154	116947	ENSMUSG00000035790.15	ENSMUST00000115168.8	Cep19	Cep19-202	Known	Known	None	0.30000001192092896	None	None	None	None
m54284U_191212_053548/21235450/ccs	PacBio_Hippocampus_Rep1	mm10_ERCC_SIRV	chr14	75327824	75344428	+	8	3247	42146	492278	ENSMUSG00000022000.11	ENCODEMT000492278	Zc3h13	ENCODEMT000492278	Known	ISM	Suffix	0.10000000149011612	None	None	None	None
m54284U_191212_053548/82970804/ccs	PacBio_Hippocampus_Rep1	mm10_ERCC_SIRV	chr16	32099801	32108061	+	4	1709	45154	116947	ENSMUSG00000035790.15	ENSMUST00000115168.8	Cep19	Cep19-202	Known	Known	None	0.15000000596046448	None	None	None	None
m54284U_191107_221739/57738336/ccs	PacBio_Cortex_Rep1	mm10_ERCC_SIRV	chr18	77774001	77782865	+	12	2195	49639	129684	ENSMUSG00000025428.15	ENSMUST00000026495.14	Atp5a1	Atp5a1-201	Known	Known	None	0.20000000298023224	None	None	None	None
m54284U_191109_043049/104270149/ccs	PacBio_Cortex_Rep2	mm10_ERCC_SIRV	chr1	177796475	177763533	-	13	2164	3098	7655	ENSMUSG00000015961.8	ENSMUST00000016105.8	Adss	Adss-201	Known	Known	None	0.20000000298023224	None	None	None	None
m54284U_191213_120042/109119286/ccs	PacBio_Hippocampus_Rep2	mm10_ERCC_SIRV	chr9	103230269	103208877	-	17	2314	28861	75425	ENSMUSG00000032554.15	ENSMUST00000035158.15	Trf	Trf-201	Known	Known	None	0.30000001192092896	None	None	None	None
m54284U_191213_120042/78252323/ccs	PacBio_Hippocampus_Rep2	mm10_ERCC_SIRV	chr5	129887289	129881161	-	4	729	15609	40977	ENSMUSG00000070493.3	ENSMUST00000094280.3	Chchd2	Chchd2-201	Known	Known	None	0.15000000596046448	None	None	None	None
m54284U_191212_053548/20121861/ccs	PacBio_Hippocampus_Rep1	mm10_ERCC_SIRV	chr7	120635268	120659204	+	14	1484	23368	60735	ENSMUSG00000030884.12	ENSMUST00000033176.6	Uqcrc2	Uqcrc2-201	Known	Known	None	0.8500000238418579	None	None	None	None
m54284U_191107_221739/10945942/ccs	PacBio_Cortex_Rep1	mm10_ERCC_SIRV	chr2	103073484	103021056	-	11	2496	5523	14495	ENSMUSG00000010914.10	ENSMUST00000011058.8	Pdhx	Pdhx-201	Known	Known	None	0.5	None	None	None	None
m54284U_191109_043049/101058847/ccs	PacBio_Cortex_Rep2	mm10_ERCC_SIRV	chr4	123183502	123194700	+	5	4655	11985	30939	ENSMUSG00000046093.9	ENSMUST00000059667.8	Hpcal4	Hpcal4-201	Known	Known	None	0.20000000298023224	None	None	None	None
m54284U_191212_053548/83692075/ccs	PacBio_Hippocampus_Rep1	mm10_ERCC_SIRV	chr16	32099801	32108068	+	4	1716	45154	116947	ENSMUSG00000035790.15	ENSMUST00000115168.8	Cep19	Cep19-202	Known	Known	None	0.10000000149011612	None	None	None	None
m54284U_191213_120042/41026871/ccs	PacBio_Hippocampus_Rep2	mm10_ERCC_SIRV	chr11	94321956	94291146	-	11	3334	34120	89831	ENSMUSG00000020863.15	ENSMUST00000021226.13	Luc7l3	Luc7l3-201	Known	Known	None	0.15000000596046448	None	None	None	None
m54284U_191107_221739/58327970/ccs	PacBio_Cortex_Rep1	mm10_ERCC_SIRV	chr18	77774001	77782866	+	12	2196	49639	129684	ENSMUSG00000025428.15	ENSMUST00000026495.14	Atp5a1	Atp5a1-201	Known	Known	None	0.25	None	None	None	None
m54284U_191212_053548/130613689/ccs	PacBio_Hippocampus_Rep1	mm10_ERCC_SIRV	chr14	75327907	75344425	+	8	3230	42146	492273	ENSMUSG00000022000.11	ENCODEMT000492273	Zc3h13	ENCODEMT000492273	Known	ISM	Suffix	0.10000000149011612	None	None	None	None
m54284U_191212_053548/86311549/ccs	PacBio_Hippocampus_Rep1	mm10_ERCC_SIRV	chr16	32099801	32108060	+	4	1708	45154	116947	ENSMUSG00000035790.15	ENSMUST00000115168.8	Cep19	Cep19-202	Known	Known	None	0.20000000298023224	None	None	None	None
m54284U_191212_053548/20317624/ccs	PacBio_Hippocampus_Rep1	mm10_ERCC_SIRV	chr7	120635268	120659268	+	14	1548	23368	60735	ENSMUSG00000030884.12	ENSMUST00000033176.6	Uqcrc2	Uqcrc2-201	Known	Known	None	0.20000000298023224	None	None	None	None
m54284U_191109_043049/151520178/ccs	PacBio_Cortex_Rep2	mm10_ERCC_SIRV	chr1	177796481	177763533	-	13	2170	3098	7655	ENSMUSG00000015961.8	ENSMUST00000016105.8	Adss	Adss-201	Known	Known	None	0.20000000298023224	None	None	None	None
m54284U_191107_221739/58525320/ccs	PacBio_Cortex_Rep1	mm10_ERCC_SIRV	chr18	77774001	77782866	+	12	2196	49639	129684	ENSMUSG00000025428.15	ENSMUST00000026495.14	Atp5a1	Atp5a1-201	Known	Known	None	0.25	None	None	None	None
m54284U_191107_221739/20775498/ccs	PacBio_Cortex_Rep1	mm10_ERCC_SIRV	chr2	103073486	103021059	-	11	2495	5523	14495	ENSMUSG00000010914.10	ENSMUST00000011058.8	Pdhx	Pdhx-201	Known	Known	None	0.550000011920929	None	None	None	None
m54284U_191212_053548/91424716/ccs	PacBio_Hippocampus_Rep1	mm10_ERCC_SIRV	chr16	32099801	32108053	+	4	1701	45154	116947	ENSMUSG00000035790.15	ENSMUST00000115168.8	Cep19	Cep19-202	Known	Known	None	0.30000001192092896	None	None	None	None
m54284U_191109_043049/101779522/ccs	PacBio_Cortex_Rep2	mm10_ERCC_SIRV	chr4	123183502	123191769	+	5	1724	11985	30939	ENSMUSG00000046093.9	ENSMUST00000059667.8	Hpcal4	Hpcal4-201	Known	Known	None	0.6000000238418579	None	None	None	None
m54284U_191213_120042/109119523/ccs	PacBio_Hippocampus_Rep2	mm10_ERCC_SIRV	chr9	103230269	103208877	-	17	2314	28861	75425	ENSMUSG00000032554.15	ENSMUST00000035158.15	Trf	Trf-201	Known	Known	None	0.30000001192092896	None	None	None	None
m54284U_191213_120042/98828478/ccs	PacBio_Hippocampus_Rep2	mm10_ERCC_SIRV	chr14	75328130	75344427	+	8	3192	42146	492282	ENSMUSG00000022000.11	ENCODEMT000492282	Zc3h13	ENCODEMT000492282	Known	NIC	None	0.10000000149011612	None	None	None	None
m54284U_191212_053548/91816192/ccs	PacBio_Hippocampus_Rep1	mm10_ERCC_SIRV	chr16	32099801	32108055	+	4	1703	45154	116947	ENSMUSG00000035790.15	ENSMUST00000115168.8	Cep19	Cep19-202	Known	Known	None	0.30000001192092896	None	None	None	None
m54284U_191107_221739/58853114/ccs	PacBio_Cortex_Rep1	mm10_ERCC_SIRV	chr18	77774001	77782864	+	12	2194	49639	129684	ENSMUSG00000025428.15	ENSMUST00000026495.14	Atp5a1	Atp5a1-201	Known	Known	None	0.20000000298023224	None	None	None	None
m54284U_191212_053548/24774993/ccs	PacBio_Hippocampus_Rep1	mm10_ERCC_SIRV	chr7	120635268	120659200	+	14	1480	23368	60735	ENSMUSG00000030884.12	ENSMUST00000033176.6	Uqcrc2	Uqcrc2-201	Known	Known	None	0.800000011920929	None	None	None	None
m54284U_191107_221739/29819595/ccs	PacBio_Cortex_Rep1	mm10_ERCC_SIRV	chr2	103073504	103021059	-	11	2513	5523	14495	ENSMUSG00000010914.10	ENSMUST00000011058.8	Pdhx	Pdhx-201	Known	Known	None	0.550000011920929	None	None	None	None
m54284U_191212_053548/99289824/ccs	PacBio_Hippocampus_Rep1	mm10_ERCC_SIRV	chr16	32099801	32108055	+	4	1703	45154	116947	ENSMUSG00000035790.15	ENSMUST00000115168.8	Cep19	Cep19-202	Known	Known	None	0.30000001192092896	None	None	None	None
m54284U_191107_221739/59376763/ccs	PacBio_Cortex_Rep1	mm10_ERCC_SIRV	chr18	77774001	77782865	+	12	2195	49639	129684	ENSMUSG00000025428.15	ENSMUST00000026495.14	Atp5a1	Atp5a1-201	Known	Known	None	0.20000000298023224	None	None	None	None
m54284U_191213_120042/50923932/ccs	PacBio_Hippocampus_Rep2	mm10_ERCC_SIRV	chr11	94321958	94291146	-	10	3441	34120	89832	ENSMUSG00000020863.15	ENSMUST00000107820.1	Luc7l3	Luc7l3-202	Known	Known	None	0.15000000596046448	None	None	None	None
m54284U_191212_053548/101321138/ccs	PacBio_Hippocampus_Rep1	mm10_ERCC_SIRV	chr16	32099801	32108053	+	4	1701	45154	116947	ENSMUSG00000035790.15	ENSMUST00000115168.8	Cep19	Cep19-202	Known	Known	None	0.30000001192092896	None	None	None	None
m54284U_191109_043049/102498688/ccs	PacBio_Cortex_Rep2	mm10_ERCC_SIRV	chr4	123183502	123194700	+	5	4655	11985	30939	ENSMUSG00000046093.9	ENSMUST00000059667.8	Hpcal4	Hpcal4-201	Known	Known	None	0.20000000298023224	None	None	None	None
m54284U_191212_053548/29689586/ccs	PacBio_Hippocampus_Rep1	mm10_ERCC_SIRV	chr7	120635645	120659432	+	14	1738	23368	490319	ENSMUSG00000030884.12	ENCODEMT000490319	Uqcrc2	ENCODEMT000490319	Known	NIC	None	0.4000000059604645	None	None	None	None
m54284U_191213_120042/80347462/ccs	PacBio_Hippocampus_Rep2	mm10_ERCC_SIRV	chr5	129887288	129881161	-	4	728	15609	40977	ENSMUSG00000070493.3	ENSMUST00000094280.3	Chchd2	Chchd2-201	Known	Known	None	0.15000000596046448	None	None	None	None
m54284U_191212_053548/10160406/ccs	PacBio_Hippocampus_Rep1	mm10_ERCC_SIRV	chr1	177796507	177763533	-	13	2196	3098	7655	ENSMUSG00000015961.8	ENSMUST00000016105.8	Adss	Adss-201	Known	Known	None	0.20000000298023224	None	None	None	None
m54284U_191213_120042/32048481/ccs	PacBio_Hippocampus_Rep2	mm10_ERCC_SIRV	chr14	75329700	75344426	+	7	3133	42146	492283	ENSMUSG00000022000.11	ENCODEMT000492283	Zc3h13	ENCODEMT000492283	Known	ISM	Suffix	0.10000000149011612	None	None	None	None
m54284U_191212_053548/134940226/ccs	PacBio_Hippocampus_Rep1	mm10_ERCC_SIRV	chr16	32099801	32108055	+	4	1703	45154	116947	ENSMUSG00000035790.15	ENSMUST00000115168.8	Cep19	Cep19-202	Known	Known	None	0.30000001192092896	None	None	None	None
m54284U_191213_120042/109183010/ccs	PacBio_Hippocampus_Rep2	mm10_ERCC_SIRV	chr9	103230261	103208877	-	17	2306	28861	75425	ENSMUSG00000032554.15	ENSMUST00000035158.15	Trf	Trf-201	Known	Known	None	0.30000001192092896	None	None	None	None
m54284U_191107_221739/60032296/ccs	PacBio_Cortex_Rep1	mm10_ERCC_SIRV	chr18	77774001	77782859	+	12	2189	49639	129684	ENSMUSG00000025428.15	ENSMUST00000026495.14	Atp5a1	Atp5a1-201	Known	Known	None	0.15000000596046448	None	None	None	None
m54284U_191107_221739/40437829/ccs	PacBio_Cortex_Rep1	mm10_ERCC_SIRV	chr2	103073474	103021059	-	11	2483	5523	14495	ENSMUSG00000010914.10	ENSMUST00000011058.8	Pdhx	Pdhx-201	Known	Known	None	0.550000011920929	None	None	None	None
m54284U_191212_053548/142083606/ccs	PacBio_Hippocampus_Rep1	mm10_ERCC_SIRV	chr16	32099801	32108062	+	4	1710	45154	116947	ENSMUSG00000035790.15	ENSMUST00000115168.8	Cep19	Cep19-202	Known	Known	None	0.15000000596046448	None	None	None	None
m54284U_191212_053548/75170494/ccs	PacBio_Hippocampus_Rep1	mm10_ERCC_SIRV	chr7	120635268	120659276	+	14	1556	23368	60735	ENSMUSG00000030884.12	ENSMUST00000033176.6	Uqcrc2	Uqcrc2-201	Known	Known	None	0.10000000149011612	None	None	None	None
m54284U_191212_053548/142475809/ccs	PacBio_Hippocampus_Rep1	mm10_ERCC_SIRV	chr16	32099801	32108055	+	4	1703	45154	116947	ENSMUSG00000035790.15	ENSMUST00000115168.8	Cep19	Cep19-202	Known	Known	None	0.30000001192092896	None	None	None	None
m54284U_191107_221739/60097289/ccs	PacBio_Cortex_Rep1	mm10_ERCC_SIRV	chr18	77774001	77782510	+	12	1840	49639	129684	ENSMUSG00000025428.15	ENSMUST00000026495.14	Atp5a1	Atp5a1-201	Known	Known	None	0.05000000074505806	None	None	None	None
m54284U_191109_043049/103941432/ccs	PacBio_Cortex_Rep2	mm10_ERCC_SIRV	chr4	123183502	123194700	+	5	4655	11985	30939	ENSMUSG00000046093.9	ENSMUST00000059667.8	Hpcal4	Hpcal4-201	Known	Known	None	0.20000000298023224	None	None	None	None
m54284U_191107_221739/43975814/ccs	PacBio_Cortex_Rep1	mm10_ERCC_SIRV	chr2	103073474	103021059	-	11	2483	5523	14495	ENSMUSG00000010914.10	ENSMUST00000011058.8	Pdhx	Pdhx-201	Known	Known	None	0.550000011920929	None	None	None	None
m54284U_191212_053548/162466596/ccs	PacBio_Hippocampus_Rep1	mm10_ERCC_SIRV	chr16	32099801	32108055	+	4	1703	45154	116947	ENSMUSG00000035790.15	ENSMUST00000115168.8	Cep19	Cep19-202	Known	Known	None	0.30000001192092896	None	None	None	None
m54284U_191212_053548/66128020/ccs	PacBio_Hippocampus_Rep1	mm10_ERCC_SIRV	chr14	75329725	75344427	+	7	3106	42146	492284	ENSMUSG00000022000.11	ENCODEMT000492284	Zc3h13	ENCODEMT000492284	Known	ISM	Suffix	0.10000000149011612	None	None	None	None
m54284U_191212_053548/104530784/ccs	PacBio_Hippocampus_Rep1	mm10_ERCC_SIRV	chr7	120635268	120659194	+	14	1474	23368	60735	ENSMUSG00000030884.12	ENSMUST00000033176.6	Uqcrc2	Uqcrc2-201	Known	Known	None	0.699999988079071	None	None	None	None
m54284U_191107_221739/60425068/ccs	PacBio_Cortex_Rep1	mm10_ERCC_SIRV	chr18	77774001	77782505	+	12	1835	49639	129684	ENSMUSG00000025428.15	ENSMUST00000026495.14	Atp5a1	Atp5a1-201	Known	Known	None	0.10000000149011612	None	None	None	None
m54284U_191212_053548/163906197/ccs	PacBio_Hippocampus_Rep1	mm10_ERCC_SIRV	chr16	32099801	32108058	+	4	1706	45154	116947	ENSMUSG00000035790.15	ENSMUST00000115168.8	Cep19	Cep19-202	Known	Known	None	0.20000000298023224	None	None	None	None
m54284U_191213_120042/109183215/ccs	PacBio_Hippocampus_Rep2	mm10_ERCC_SIRV	chr9	103230269	103208877	-	17	2314	28861	75425	ENSMUSG00000032554.15	ENSMUST00000035158.15	Trf	Trf-201	Known	Known	None	0.30000001192092896	None	None	None	None
m54284U_191212_053548/16450298/ccs	PacBio_Hippocampus_Rep1	mm10_ERCC_SIRV	chr1	177796462	177763533	-	13	2151	3098	7655	ENSMUSG00000015961.8	ENSMUST00000016105.8	Adss	Adss-201	Known	Known	None	0.20000000298023224	None	None	None	None
m54284U_191107_221739/136054149/ccs	PacBio_Cortex_Rep1	mm10_ERCC_SIRV	chr14	75330069	75344431	+	6	3023	42146	492285	ENSMUSG00000022000.11	ENCODEMT000492285	Zc3h13	ENCODEMT000492285	Known	NNC	None	0.10000000149011612	None	None	None	None
m54284U_191109_043049/149357400/ccs	PacBio_Cortex_Rep2	mm10_ERCC_SIRV	chr11	94301580	94291147	-	6	2920	34120	492286	ENSMUSG00000020863.15	ENCODEMT000492286	Luc7l3	ENCODEMT000492286	Known	ISM	Suffix	0.15000000596046448	None	None	None	None
m54284U_191212_053548/44696654/ccs	PacBio_Hippocampus_Rep1	mm10_ERCC_SIRV	chr1	177796473	177763533	-	12	3340	3098	492287	ENSMUSG00000015961.8	ENCODEMT000492287	Adss	ENCODEMT000492287	Known	NNC	None	0.20000000298023224	None	None	None	None
m54284U_191107_221739/55642457/ccs	PacBio_Cortex_Rep1	mm10_ERCC_SIRV	chr2	103073474	103021059	-	11	2483	5523	14495	ENSMUSG00000010914.10	ENSMUST00000011058.8	Pdhx	Pdhx-201	Known	Known	None	0.550000011920929	None	None	None	None
m54284U_191212_053548/170789371/ccs	PacBio_Hippocampus_Rep1	mm10_ERCC_SIRV	chr16	32099801	32108055	+	4	1703	45154	116947	ENSMUSG00000035790.15	ENSMUST00000115168.8	Cep19	Cep19-202	Known	Known	None	0.30000001192092896	None	None	None	None
m54284U_191109_043049/104203125/ccs	PacBio_Cortex_Rep2	mm10_ERCC_SIRV	chr4	123183502	123191770	+	5	1719	11985	30939	ENSMUSG00000046093.9	ENSMUST00000059667.8	Hpcal4	Hpcal4-201	Known	Known	None	0.6499999761581421	None	None	None	None
m54284U_191107_221739/61407864/ccs	PacBio_Cortex_Rep1	mm10_ERCC_SIRV	chr18	77774001	77782866	+	12	2196	49639	129684	ENSMUSG00000025428.15	ENSMUST00000026495.14	Atp5a1	Atp5a1-201	Known	Known	None	0.25	None	None	None	None
m54284U_191213_120042/82642313/ccs	PacBio_Hippocampus_Rep2	mm10_ERCC_SIRV	chr5	129887288	129881161	-	4	728	15609	40977	ENSMUSG00000070493.3	ENSMUST00000094280.3	Chchd2	Chchd2-201	Known	Known	None	0.15000000596046448	None	None	None	None
m54284U_191213_120042/591214/ccs	PacBio_Hippocampus_Rep2	mm10_ERCC_SIRV	chr16	32099801	32108054	+	4	1702	45154	116947	ENSMUSG00000035790.15	ENSMUST00000115168.8	Cep19	Cep19-202	Known	Known	None	0.30000001192092896	None	None	None	None
m54284U_191212_053548/179831699/ccs	PacBio_Hippocampus_Rep1	mm10_ERCC_SIRV	chr7	120635645	120659446	+	14	1752	23368	490319	ENSMUSG00000030884.12	ENCODEMT000490319	Uqcrc2	ENCODEMT000490319	Known	NIC	None	0.800000011920929	None	None	None	None
m54284U_191213_120042/5702742/ccs	PacBio_Hippocampus_Rep2	mm10_ERCC_SIRV	chr16	32099801	32108055	+	4	1703	45154	116947	ENSMUSG00000035790.15	ENSMUST00000115168.8	Cep19	Cep19-202	Known	Known	None	0.30000001192092896	None	None	None	None
m54284U_191107_221739/62259236/ccs	PacBio_Cortex_Rep1	mm10_ERCC_SIRV	chr18	77774001	77782866	+	12	2196	49639	129684	ENSMUSG00000025428.15	ENSMUST00000026495.14	Atp5a1	Atp5a1-201	Known	Known	None	0.25	None	None	None	None
m54284U_191213_120042/109183436/ccs	PacBio_Hippocampus_Rep2	mm10_ERCC_SIRV	chr9	103230270	103208877	-	17	2315	28861	75425	ENSMUSG00000032554.15	ENSMUST00000035158.15	Trf	Trf-201	Known	Known	None	0.30000001192092896	None	None	None	None
m54284U_191107_221739/57148045/ccs	PacBio_Cortex_Rep1	mm10_ERCC_SIRV	chr2	103073484	103021059	-	11	2493	5523	14495	ENSMUSG00000010914.10	ENSMUST00000011058.8	Pdhx	Pdhx-201	Known	Known	None	0.550000011920929	None	None	None	None
m54284U_191213_120042/17236722/ccs	PacBio_Hippocampus_Rep2	mm10_ERCC_SIRV	chr16	32099801	32108053	+	4	1701	45154	116947	ENSMUSG00000035790.15	ENSMUST00000115168.8	Cep19	Cep19-202	Known	Known	None	0.30000001192092896	None	None	None	None
m54284U_191109_043049/25496191/ccs	PacBio_Cortex_Rep2	mm10_ERCC_SIRV	chr14	75330182	75344423	+	6	2939	42146	492288	ENSMUSG00000022000.11	ENCODEMT000492288	Zc3h13	ENCODEMT000492288	Known	ISM	Suffix	0.10000000149011612	None	None	None	None
m54284U_191213_120042/31261549/ccs	PacBio_Hippocampus_Rep2	mm10_ERCC_SIRV	chr7	120635268	120659203	+	14	1483	23368	60735	ENSMUSG00000030884.12	ENSMUST00000033176.6	Uqcrc2	Uqcrc2-201	Known	Known	None	0.800000011920929	None	None	None	None
m54284U_191109_043049/106169886/ccs	PacBio_Cortex_Rep2	mm10_ERCC_SIRV	chr4	123183502	123194697	+	5	4652	11985	30939	ENSMUSG00000046093.9	ENSMUST00000059667.8	Hpcal4	Hpcal4-201	Known	Known	None	0.15000000596046448	None	None	None	None
m54284U_191107_221739/62391006/ccs	PacBio_Cortex_Rep1	mm10_ERCC_SIRV	chr18	77774001	77782866	+	12	2196	49639	129684	ENSMUSG00000025428.15	ENSMUST00000026495.14	Atp5a1	Atp5a1-201	Known	Known	None	0.25	None	None	None	None
m54284U_191213_120042/23593593/ccs	PacBio_Hippocampus_Rep2	mm10_ERCC_SIRV	chr16	32099801	32108053	+	4	1701	45154	116947	ENSMUSG00000035790.15	ENSMUST00000115168.8	Cep19	Cep19-202	Known	Known	None	0.30000001192092896	None	None	None	None
m54284U_191107_221739/69337677/ccs	PacBio_Cortex_Rep1	mm10_ERCC_SIRV	chr2	103073474	103021059	-	11	2483	5523	14495	ENSMUSG00000010914.10	ENSMUST00000011058.8	Pdhx	Pdhx-201	Known	Known	None	0.550000011920929	None	None	None	None
m54284U_191213_120042/28115170/ccs	PacBio_Hippocampus_Rep2	mm10_ERCC_SIRV	chr16	32099801	32108060	+	4	1708	45154	116947	ENSMUSG00000035790.15	ENSMUST00000115168.8	Cep19	Cep19-202	Known	Known	None	0.20000000298023224	None	None	None	None
m54284U_191212_053548/68879873/ccs	PacBio_Hippocampus_Rep1	mm10_ERCC_SIRV	chr1	177796498	177763533	-	13	2187	3098	7655	ENSMUSG00000015961.8	ENSMUST00000016105.8	Adss	Adss-201	Known	Known	None	0.20000000298023224	None	None	None	None
m54284U_191107_221739/71303918/ccs	PacBio_Cortex_Rep1	mm10_ERCC_SIRV	chr2	103073464	103021059	-	12	2633	5523	492289	ENSMUSG00000010914.10	ENCODEMT000492289	Pdhx	ENCODEMT000492289	Known	NNC	None	0.550000011920929	None	None	None	None
m54284U_191107_221739/62914616/ccs	PacBio_Cortex_Rep1	mm10_ERCC_SIRV	chr18	77774001	77782862	+	12	2192	49639	129684	ENSMUSG00000025428.15	ENSMUST00000026495.14	Atp5a1	Atp5a1-201	Known	Known	None	0.15000000596046448	None	None	None	None
m54284U_191212_053548/98959821/ccs	PacBio_Hippocampus_Rep1	mm10_ERCC_SIRV	chr1	177796476	177763533	-	13	2154	3098	492290	ENSMUSG00000015961.8	ENCODEMT000492290	Adss	ENCODEMT000492290	Known	NNC	None	0.20000000298023224	None	None	None	None
m54284U_191213_120042/60033642/ccs	PacBio_Hippocampus_Rep2	mm10_ERCC_SIRV	chr7	120635645	120659449	+	14	1755	23368	490319	ENSMUSG00000030884.12	ENCODEMT000490319	Uqcrc2	ENCODEMT000490319	Known	NIC	None	0.800000011920929	None	None	None	None
m54284U_191213_120042/109185080/ccs	PacBio_Hippocampus_Rep2	mm10_ERCC_SIRV	chr9	103230270	103208877	-	17	2315	28861	75425	ENSMUSG00000032554.15	ENSMUST00000035158.15	Trf	Trf-201	Known	Known	None	0.30000001192092896	None	None	None	None
m54284U_191213_120042/54789008/ccs	PacBio_Hippocampus_Rep2	mm10_ERCC_SIRV	chr16	32099801	32108054	+	4	1702	45154	116947	ENSMUSG00000035790.15	ENSMUST00000115168.8	Cep19	Cep19-202	Known	Known	None	0.30000001192092896	None	None	None	None
m54284U_191212_053548/92274911/ccs	PacBio_Hippocampus_Rep1	mm10_ERCC_SIRV	chr11	94301576	94291139	-	6	2917	34120	492286	ENSMUSG00000020863.15	ENCODEMT000492286	Luc7l3	ENCODEMT000492286	Known	ISM	Suffix	0.15000000596046448	None	None	None	None
m54284U_191213_120042/327811/ccs	PacBio_Hippocampus_Rep2	mm10_ERCC_SIRV	chr14	75330183	75344425	+	6	2937	42146	492291	ENSMUSG00000022000.11	ENCODEMT000492291	Zc3h13	ENCODEMT000492291	Known	ISM	Suffix	0.10000000149011612	None	None	None	None
m54284U_191109_043049/106759381/ccs	PacBio_Cortex_Rep2	mm10_ERCC_SIRV	chr4	123183502	123194700	+	5	4655	11985	30939	ENSMUSG00000046093.9	ENSMUST00000059667.8	Hpcal4	Hpcal4-201	Known	Known	None	0.20000000298023224	None	None	None	None
m54284U_191213_120042/67371952/ccs	PacBio_Hippocampus_Rep2	mm10_ERCC_SIRV	chr16	32099801	32108055	+	4	1703	45154	116947	ENSMUSG00000035790.15	ENSMUST00000115168.8	Cep19	Cep19-202	Known	Known	None	0.30000001192092896	None	None	None	None
m54284U_191107_221739/63113380/ccs	PacBio_Cortex_Rep1	mm10_ERCC_SIRV	chr18	77774001	77782510	+	12	1840	49639	129684	ENSMUSG00000025428.15	ENSMUST00000026495.14	Atp5a1	Atp5a1-201	Known	Known	None	0.05000000074505806	None	None	None	None
m54284U_191213_120042/84018076/ccs	PacBio_Hippocampus_Rep2	mm10_ERCC_SIRV	chr5	129887287	129881161	-	4	727	15609	40977	ENSMUSG00000070493.3	ENSMUST00000094280.3	Chchd2	Chchd2-201	Known	Known	None	0.15000000596046448	None	None	None	None
m54284U_191213_120042/70058273/ccs	PacBio_Hippocampus_Rep2	mm10_ERCC_SIRV	chr16	32099801	32108054	+	4	1702	45154	116947	ENSMUSG00000035790.15	ENSMUST00000115168.8	Cep19	Cep19-202	Known	Known	None	0.30000001192092896	None	None	None	None
m54284U_191213_120042/81527493/ccs	PacBio_Hippocampus_Rep2	mm10_ERCC_SIRV	chr7	120635268	120659200	+	14	1480	23368	60735	ENSMUSG00000030884.12	ENSMUST00000033176.6	Uqcrc2	Uqcrc2-201	Known	Known	None	0.800000011920929	None	None	None	None
m54284U_191107_221739/63177085/ccs	PacBio_Cortex_Rep1	mm10_ERCC_SIRV	chr18	77774001	77782865	+	12	2195	49639	129684	ENSMUSG00000025428.15	ENSMUST00000026495.14	Atp5a1	Atp5a1-201	Known	Known	None	0.20000000298023224	None	None	None	None
m54284U_191213_120042/77465764/ccs	PacBio_Hippocampus_Rep2	mm10_ERCC_SIRV	chr16	32099801	32108053	+	4	1701	45154	116947	ENSMUSG00000035790.15	ENSMUST00000115168.8	Cep19	Cep19-202	Known	Known	None	0.30000001192092896	None	None	None	None
m54284U_191107_221739/71304821/ccs	PacBio_Cortex_Rep1	mm10_ERCC_SIRV	chr2	103073474	103021059	-	11	2483	5523	14495	ENSMUSG00000010914.10	ENSMUST00000011058.8	Pdhx	Pdhx-201	Known	Known	None	0.550000011920929	None	None	None	None
m54284U_191213_120042/95880400/ccs	PacBio_Hippocampus_Rep2	mm10_ERCC_SIRV	chr7	120635645	120659446	+	14	1752	23368	490319	ENSMUSG00000030884.12	ENCODEMT000490319	Uqcrc2	ENCODEMT000490319	Known	NIC	None	0.800000011920929	None	None	None	None
m54284U_191109_043049/114230578/ccs	PacBio_Cortex_Rep2	mm10_ERCC_SIRV	chr4	123183502	123191769	+	5	1724	11985	30939	ENSMUSG00000046093.9	ENSMUST00000059667.8	Hpcal4	Hpcal4-201	Known	Known	None	0.6000000238418579	None	None	None	None
m54284U_191213_120042/80609309/ccs	PacBio_Hippocampus_Rep2	mm10_ERCC_SIRV	chr16	32099801	32108055	+	4	1703	45154	116947	ENSMUSG00000035790.15	ENSMUST00000115168.8	Cep19	Cep19-202	Known	Known	None	0.30000001192092896	None	None	None	None
m54284U_191213_120042/56624235/ccs	PacBio_Hippocampus_Rep2	mm10_ERCC_SIRV	chr14	75330145	75344426	+	6	2861	42146	492291	ENSMUSG00000022000.11	ENCODEMT000492291	Zc3h13	ENCODEMT000492291	Known	ISM	Suffix	0.10000000149011612	None	None	None	None
m54284U_191213_120042/109185582/ccs	PacBio_Hippocampus_Rep2	mm10_ERCC_SIRV	chr9	103230269	103208877	-	17	2314	28861	75425	ENSMUSG00000032554.15	ENSMUST00000035158.15	Trf	Trf-201	Known	Known	None	0.30000001192092896	None	None	None	None
m54284U_191107_221739/63245074/ccs	PacBio_Cortex_Rep1	mm10_ERCC_SIRV	chr18	77774001	77782864	+	12	2194	49639	129684	ENSMUSG00000025428.15	ENSMUST00000026495.14	Atp5a1	Atp5a1-201	Known	Known	None	0.20000000298023224	None	None	None	None
m54284U_191212_053548/104859671/ccs	PacBio_Hippocampus_Rep1	mm10_ERCC_SIRV	chr1	177796498	177763533	-	13	2187	3098	7655	ENSMUSG00000015961.8	ENSMUST00000016105.8	Adss	Adss-201	Known	Known	None	0.20000000298023224	None	None	None	None
m54284U_191213_120042/94636282/ccs	PacBio_Hippocampus_Rep2	mm10_ERCC_SIRV	chr16	32099801	32108054	+	4	1702	45154	116947	ENSMUSG00000035790.15	ENSMUST00000115168.8	Cep19	Cep19-202	Known	Known	None	0.30000001192092896	None	None	None	None
m54284U_191213_120042/102760594/ccs	PacBio_Hippocampus_Rep2	mm10_ERCC_SIRV	chr7	120635268	120659476	+	15	1922	23368	492292	ENSMUSG00000030884.12	ENCODEMT000492292	Uqcrc2	ENCODEMT000492292	Known	NIC	None	0.20000000298023224	None	None	None	None
m54284U_191107_221739/63308660/ccs	PacBio_Cortex_Rep1	mm10_ERCC_SIRV	chr18	77774001	77782865	+	12	2195	49639	129684	ENSMUSG00000025428.15	ENSMUST00000026495.14	Atp5a1	Atp5a1-201	Known	Known	None	0.20000000298023224	None	None	None	None
m54284U_191107_221739/84281727/ccs	PacBio_Cortex_Rep1	mm10_ERCC_SIRV	chr2	103073482	103021059	-	11	2491	5523	14495	ENSMUSG00000010914.10	ENSMUST00000011058.8	Pdhx	Pdhx-201	Known	Known	None	0.550000011920929	None	None	None	None
m54284U_191107_221739/169019009/ccs	PacBio_Cortex_Rep1	mm10_ERCC_SIRV	chr11	94321948	94291148	-	10	3429	34120	89832	ENSMUSG00000020863.15	ENSMUST00000107820.1	Luc7l3	Luc7l3-202	Known	Known	None	0.15000000596046448	None	None	None	None
m54284U_191213_120042/110299530/ccs	PacBio_Hippocampus_Rep2	mm10_ERCC_SIRV	chr16	32099801	32108055	+	4	1703	45154	116947	ENSMUSG00000035790.15	ENSMUST00000115168.8	Cep19	Cep19-202	Known	Known	None	0.30000001192092896	None	None	None	None
m54284U_191212_053548/79561283/ccs	PacBio_Hippocampus_Rep1	mm10_ERCC_SIRV	chr14	75330163	75344426	+	6	2845	42146	492288	ENSMUSG00000022000.11	ENCODEMT000492288	Zc3h13	ENCODEMT000492288	Known	ISM	Suffix	0.10000000149011612	None	None	None	None
m54284U_191109_043049/114297157/ccs	PacBio_Cortex_Rep2	mm10_ERCC_SIRV	chr4	123183502	123194700	+	5	4655	11985	30939	ENSMUSG00000046093.9	ENSMUST00000059667.8	Hpcal4	Hpcal4-201	Known	Known	None	0.20000000298023224	None	None	None	None
m54284U_191213_120042/118097034/ccs	PacBio_Hippocampus_Rep2	mm10_ERCC_SIRV	chr16	32099801	32108053	+	4	1701	45154	116947	ENSMUSG00000035790.15	ENSMUST00000115168.8	Cep19	Cep19-202	Known	Known	None	0.30000001192092896	None	None	None	None
m54284U_191107_221739/63636724/ccs	PacBio_Cortex_Rep1	mm10_ERCC_SIRV	chr18	77774001	77782511	+	12	1841	49639	129684	ENSMUSG00000025428.15	ENSMUST00000026495.14	Atp5a1	Atp5a1-201	Known	Known	None	0.05000000074505806	None	None	None	None
m54284U_191213_120042/109249204/ccs	PacBio_Hippocampus_Rep2	mm10_ERCC_SIRV	chr9	103230269	103208877	-	17	2314	28861	75425	ENSMUSG00000032554.15	ENSMUST00000035158.15	Trf	Trf-201	Known	Known	None	0.30000001192092896	None	None	None	None
m54284U_191213_120042/114754574/ccs	PacBio_Hippocampus_Rep2	mm10_ERCC_SIRV	chr7	120635268	120659192	+	14	1472	23368	60735	ENSMUSG00000030884.12	ENSMUST00000033176.6	Uqcrc2	Uqcrc2-201	Known	Known	None	0.6000000238418579	None	None	None	None
m54284U_191213_120042/126354120/ccs	PacBio_Hippocampus_Rep2	mm10_ERCC_SIRV	chr16	32099801	32108053	+	4	1701	45154	116947	ENSMUSG00000035790.15	ENSMUST00000115168.8	Cep19	Cep19-202	Known	Known	None	0.30000001192092896	None	None	None	None
m54284U_191213_120042/88081395/ccs	PacBio_Hippocampus_Rep2	mm10_ERCC_SIRV	chr5	129887298	129881161	-	4	738	15609	40977	ENSMUSG00000070493.3	ENSMUST00000094280.3	Chchd2	Chchd2-201	Known	Known	None	0.15000000596046448	None	None	None	None
m54284U_191107_221739/114165612/ccs	PacBio_Cortex_Rep1	mm10_ERCC_SIRV	chr2	103073486	103021059	-	11	2495	5523	14495	ENSMUSG00000010914.10	ENSMUST00000011058.8	Pdhx	Pdhx-201	Known	Known	None	0.550000011920929	None	None	None	None
m54284U_191107_221739/63768670/ccs	PacBio_Cortex_Rep1	mm10_ERCC_SIRV	chr18	77774001	77782864	+	12	2194	49639	129684	ENSMUSG00000025428.15	ENSMUST00000026495.14	Atp5a1	Atp5a1-201	Known	Known	None	0.20000000298023224	None	None	None	None
m54284U_191213_120042/135398818/ccs	PacBio_Hippocampus_Rep2	mm10_ERCC_SIRV	chr16	32099801	32108053	+	4	1701	45154	116947	ENSMUSG00000035790.15	ENSMUST00000115168.8	Cep19	Cep19-202	Known	Known	None	0.30000001192092896	None	None	None	None
m54284U_191212_053548/127860911/ccs	PacBio_Hippocampus_Rep1	mm10_ERCC_SIRV	chr1	177796539	177763533	-	13	2228	3098	7655	ENSMUSG00000015961.8	ENSMUST00000016105.8	Adss	Adss-201	Known	Known	None	0.20000000298023224	None	None	None	None
m54284U_191109_043049/34670035/ccs	PacBio_Cortex_Rep2	mm10_ERCC_SIRV	chr14	75330200	75344425	+	6	2807	42146	492288	ENSMUSG00000022000.11	ENCODEMT000492288	Zc3h13	ENCODEMT000492288	Known	ISM	Suffix	0.10000000149011612	None	None	None	None
m54284U_191213_120042/117050128/ccs	PacBio_Hippocampus_Rep2	mm10_ERCC_SIRV	chr7	120635645	120659517	+	14	1823	23368	490319	ENSMUSG00000030884.12	ENCODEMT000490319	Uqcrc2	ENCODEMT000490319	Known	NIC	None	0.20000000298023224	None	None	None	None
m54284U_191109_043049/118359936/ccs	PacBio_Cortex_Rep2	mm10_ERCC_SIRV	chr4	123183502	123194682	+	5	4622	11985	30939	ENSMUSG00000046093.9	ENSMUST00000059667.8	Hpcal4	Hpcal4-201	Known	Known	None	0.4000000059604645	None	None	None	None
m54284U_191213_120042/158468499/ccs	PacBio_Hippocampus_Rep2	mm10_ERCC_SIRV	chr16	32099801	32108055	+	4	1703	45154	116947	ENSMUSG00000035790.15	ENSMUST00000115168.8	Cep19	Cep19-202	Known	Known	None	0.30000001192092896	None	None	None	None
m54284U_191107_221739/63965347/ccs	PacBio_Cortex_Rep1	mm10_ERCC_SIRV	chr18	77774001	77782866	+	12	2196	49639	129684	ENSMUSG00000025428.15	ENSMUST00000026495.14	Atp5a1	Atp5a1-201	Known	Known	None	0.25	None	None	None	None
m54284U_191213_120042/170984599/ccs	PacBio_Hippocampus_Rep2	mm10_ERCC_SIRV	chr16	32099801	32108052	+	4	1700	45154	116947	ENSMUSG00000035790.15	ENSMUST00000115168.8	Cep19	Cep19-202	Known	Known	None	0.30000001192092896	None	None	None	None
m54284U_191213_120042/88342754/ccs	PacBio_Hippocampus_Rep2	mm10_ERCC_SIRV	chr11	94322194	94291148	-	10	3675	34120	89832	ENSMUSG00000020863.15	ENSMUST00000107820.1	Luc7l3	Luc7l3-202	Known	Known	None	0.15000000596046448	None	None	None	None
m54284U_191107_221739/149947962/ccs	PacBio_Cortex_Rep1	mm10_ERCC_SIRV	chr2	103073474	103021059	-	11	2483	5523	14495	ENSMUSG00000010914.10	ENSMUST00000011058.8	Pdhx	Pdhx-201	Known	Known	None	0.550000011920929	None	None	None	None
m54284U_191213_120042/122095965/ccs	PacBio_Hippocampus_Rep2	mm10_ERCC_SIRV	chr7	120635268	120659271	+	14	1551	23368	60735	ENSMUSG00000030884.12	ENSMUST00000033176.6	Uqcrc2	Uqcrc2-201	Known	Known	None	0.20000000298023224	None	None	None	None
m54284U_191213_120042/109250178/ccs	PacBio_Hippocampus_Rep2	mm10_ERCC_SIRV	chr9	103230269	103208877	-	17	2314	28861	75425	ENSMUSG00000032554.15	ENSMUST00000035158.15	Trf	Trf-201	Known	Known	None	0.30000001192092896	None	None	None	None
m54284U_191213_120042/36899434/ccs	PacBio_Hippocampus_Rep2	mm10_ERCC_SIRV	chr14	75330299	75344425	+	6	2706	42146	492291	ENSMUSG00000022000.11	ENCODEMT000492291	Zc3h13	ENCODEMT000492291	Known	ISM	Suffix	0.10000000149011612	None	None	None	None
m54284U_191109_043049/163121590/ccs	PacBio_Cortex_Rep2	mm10_ERCC_SIRV	chr11	94321903	94291150	-	10	3379	34120	492293	ENSMUSG00000020863.15	ENCODEMT000492293	Luc7l3	ENCODEMT000492293	Known	NNC	None	0.15000000596046448	None	None	None	None
m54284U_191107_221739/3408294/ccs	PacBio_Cortex_Rep1	mm10_ERCC_SIRV	chr16	32099819	32108053	+	3	4555	45154	492189	ENSMUSG00000035790.15	ENCODEMT000492189	Cep19	ENCODEMT000492189	Known	ISM	Suffix	0.30000001192092896	None	None	None	None
m54284U_191107_221739/65798958/ccs	PacBio_Cortex_Rep1	mm10_ERCC_SIRV	chr18	77774001	77782864	+	12	2194	49639	129684	ENSMUSG00000025428.15	ENSMUST00000026495.14	Atp5a1	Atp5a1-201	Known	Known	None	0.20000000298023224	None	None	None	None
m54284U_191109_043049/119212493/ccs	PacBio_Cortex_Rep2	mm10_ERCC_SIRV	chr4	123183502	123194700	+	5	4655	11985	30939	ENSMUSG00000046093.9	ENSMUST00000059667.8	Hpcal4	Hpcal4-201	Known	Known	None	0.20000000298023224	None	None	None	None
m54284U_191107_221739/18612903/ccs	PacBio_Cortex_Rep1	mm10_ERCC_SIRV	chr16	32099802	32108063	+	4	1710	45154	116947	ENSMUSG00000035790.15	ENSMUST00000115168.8	Cep19	Cep19-202	Known	Known	None	0.10000000149011612	None	None	None	None
m54284U_191213_120042/126355552/ccs	PacBio_Hippocampus_Rep2	mm10_ERCC_SIRV	chr7	120635268	120659196	+	14	1476	23368	60735	ENSMUSG00000030884.12	ENSMUST00000033176.6	Uqcrc2	Uqcrc2-201	Known	Known	None	0.800000011920929	None	None	None	None
m54284U_191212_053548/131269138/ccs	PacBio_Hippocampus_Rep1	mm10_ERCC_SIRV	chr1	177796505	177763533	-	13	2194	3098	7655	ENSMUSG00000015961.8	ENSMUST00000016105.8	Adss	Adss-201	Known	Known	None	0.20000000298023224	None	None	None	None
m54284U_191107_221739/58459980/ccs	PacBio_Cortex_Rep1	mm10_ERCC_SIRV	chr16	32099802	32107945	+	4	1592	45154	116947	ENSMUSG00000035790.15	ENSMUST00000115168.8	Cep19	Cep19-202	Known	Known	None	0.25	None	None	None	None
m54284U_191107_221739/66125827/ccs	PacBio_Cortex_Rep1	mm10_ERCC_SIRV	chr18	77774001	77782510	+	12	1840	49639	129684	ENSMUSG00000025428.15	ENSMUST00000026495.14	Atp5a1	Atp5a1-201	Known	Known	None	0.05000000074505806	None	None	None	None
m54284U_191107_221739/150733288/ccs	PacBio_Cortex_Rep1	mm10_ERCC_SIRV	chr2	103073461	103021059	-	11	2470	5523	14495	ENSMUSG00000010914.10	ENSMUST00000011058.8	Pdhx	Pdhx-201	Known	Known	None	0.550000011920929	None	None	None	None
m54284U_191212_053548/9962537/ccs	PacBio_Hippocampus_Rep1	mm10_ERCC_SIRV	chr14	75330301	75344430	+	6	2711	42146	492288	ENSMUSG00000022000.11	ENCODEMT000492288	Zc3h13	ENCODEMT000492288	Known	ISM	Suffix	0.10000000149011612	None	None	None	None
m54284U_191107_221739/174982018/ccs	PacBio_Cortex_Rep1	mm10_ERCC_SIRV	chr16	32099802	32108054	+	4	1701	45154	116947	ENSMUSG00000035790.15	ENSMUST00000115168.8	Cep19	Cep19-202	Known	Known	None	0.30000001192092896	None	None	None	None
m54284U_191213_120042/109250248/ccs	PacBio_Hippocampus_Rep2	mm10_ERCC_SIRV	chr9	103230269	103208877	-	17	2314	28861	75425	ENSMUSG00000032554.15	ENSMUST00000035158.15	Trf	Trf-201	Known	Known	None	0.30000001192092896	None	None	None	None
m54284U_191213_120042/91226303/ccs	PacBio_Hippocampus_Rep2	mm10_ERCC_SIRV	chr5	129887304	129881161	-	4	744	15609	40977	ENSMUSG00000070493.3	ENSMUST00000094280.3	Chchd2	Chchd2-201	Known	Known	None	0.15000000596046448	None	None	None	None
m54284U_191213_120042/135662283/ccs	PacBio_Hippocampus_Rep2	mm10_ERCC_SIRV	chr7	120635268	120659271	+	14	1551	23368	60735	ENSMUSG00000030884.12	ENSMUST00000033176.6	Uqcrc2	Uqcrc2-201	Known	Known	None	0.20000000298023224	None	None	None	None
m54284U_191109_043049/120456864/ccs	PacBio_Cortex_Rep2	mm10_ERCC_SIRV	chr4	123183502	123194698	+	5	4653	11985	30939	ENSMUSG00000046093.9	ENSMUST00000059667.8	Hpcal4	Hpcal4-201	Known	Known	None	0.15000000596046448	None	None	None	None
m54284U_191109_043049/33358212/ccs	PacBio_Cortex_Rep2	mm10_ERCC_SIRV	chr16	32099802	32108055	+	4	1702	45154	116947	ENSMUSG00000035790.15	ENSMUST00000115168.8	Cep19	Cep19-202	Known	Known	None	0.30000001192092896	None	None	None	None
m54284U_191107_221739/66979232/ccs	PacBio_Cortex_Rep1	mm10_ERCC_SIRV	chr18	77774001	77782865	+	12	2195	49639	129684	ENSMUSG00000025428.15	ENSMUST00000026495.14	Atp5a1	Atp5a1-201	Known	Known	None	0.20000000298023224	None	None	None	None
m54284U_191109_043049/67176693/ccs	PacBio_Cortex_Rep2	mm10_ERCC_SIRV	chr16	32099802	32108055	+	4	1702	45154	116947	ENSMUSG00000035790.15	ENSMUST00000115168.8	Cep19	Cep19-202	Known	Known	None	0.30000001192092896	None	None	None	None
m54284U_191212_053548/163447819/ccs	PacBio_Hippocampus_Rep1	mm10_ERCC_SIRV	chr14	75330314	75344430	+	6	2698	42146	492288	ENSMUSG00000022000.11	ENCODEMT000492288	Zc3h13	ENCODEMT000492288	Known	ISM	Suffix	0.10000000149011612	None	None	None	None
m54284U_191109_043049/47843529/ccs	PacBio_Cortex_Rep2	mm10_ERCC_SIRV	chr2	103073475	103021059	-	11	2484	5523	14495	ENSMUSG00000010914.10	ENSMUST00000011058.8	Pdhx	Pdhx-201	Known	Known	None	0.550000011920929	None	None	None	None
m54284U_191213_120042/153289735/ccs	PacBio_Hippocampus_Rep2	mm10_ERCC_SIRV	chr7	120635268	120659204	+	14	1484	23368	60735	ENSMUSG00000030884.12	ENSMUST00000033176.6	Uqcrc2	Uqcrc2-201	Known	Known	None	0.8500000238418579	None	None	None	None
m54284U_191107_221739/69667318/ccs	PacBio_Cortex_Rep1	mm10_ERCC_SIRV	chr18	77774001	77782512	+	12	1842	49639	129684	ENSMUSG00000025428.15	ENSMUST00000026495.14	Atp5a1	Atp5a1-201	Known	Known	None	0.05000000074505806	None	None	None	None
m54284U_191109_043049/67241569/ccs	PacBio_Cortex_Rep2	mm10_ERCC_SIRV	chr16	32099802	32108058	+	4	1705	45154	116947	ENSMUSG00000035790.15	ENSMUST00000115168.8	Cep19	Cep19-202	Known	Known	None	0.20000000298023224	None	None	None	None
m54284U_191212_053548/157878707/ccs	PacBio_Hippocampus_Rep1	mm10_ERCC_SIRV	chr1	177796462	177763533	-	13	2151	3098	7655	ENSMUSG00000015961.8	ENSMUST00000016105.8	Adss	Adss-201	Known	Known	None	0.20000000298023224	None	None	None	None
m54284U_191213_120042/109250462/ccs	PacBio_Hippocampus_Rep2	mm10_ERCC_SIRV	chr9	103230428	103208805	-	17	2470	28861	485598	ENSMUSG00000032554.15	ENCODEMT000485598	Trf	ENCODEMT000485598	Known	NNC	None	0.30000001192092896	None	None	None	None
m54284U_191109_043049/129501876/ccs	PacBio_Cortex_Rep2	mm10_ERCC_SIRV	chr16	32099802	32108055	+	4	1702	45154	116947	ENSMUSG00000035790.15	ENSMUST00000115168.8	Cep19	Cep19-202	Known	Known	None	0.30000001192092896	None	None	None	None
m54284U_191109_043049/124847939/ccs	PacBio_Cortex_Rep2	mm10_ERCC_SIRV	chr4	123183502	123194700	+	5	4655	11985	30939	ENSMUSG00000046093.9	ENSMUST00000059667.8	Hpcal4	Hpcal4-201	Known	Known	None	0.20000000298023224	None	None	None	None
m54284U_191107_221739/136708674/ccs	PacBio_Cortex_Rep1	mm10_ERCC_SIRV	chr7	120635269	120659204	+	14	1483	23368	60735	ENSMUSG00000030884.12	ENSMUST00000033176.6	Uqcrc2	Uqcrc2-201	Known	Known	None	0.8500000238418579	None	None	None	None
m54284U_191109_043049/133302646/ccs	PacBio_Cortex_Rep2	mm10_ERCC_SIRV	chr11	94293285	94291150	-	2	1967	34120	492246	ENSMUSG00000020863.15	ENCODEMT000492246	Luc7l3	ENCODEMT000492246	Known	ISM	Both	0.15000000596046448	None	None	None	None
m54284U_191107_221739/69927112/ccs	PacBio_Cortex_Rep1	mm10_ERCC_SIRV	chr18	77774001	77782866	+	12	2196	49639	129684	ENSMUSG00000025428.15	ENSMUST00000026495.14	Atp5a1	Atp5a1-201	Known	Known	None	0.25	None	None	None	None
m54284U_191212_053548/26740083/ccs	PacBio_Hippocampus_Rep1	mm10_ERCC_SIRV	chr14	75330323	75344429	+	6	2688	42146	492288	ENSMUSG00000022000.11	ENCODEMT000492288	Zc3h13	ENCODEMT000492288	Known	ISM	Suffix	0.10000000149011612	None	None	None	None
m54284U_191109_043049/55052774/ccs	PacBio_Cortex_Rep2	mm10_ERCC_SIRV	chr2	103073473	103021059	-	11	2482	5523	14495	ENSMUSG00000010914.10	ENSMUST00000011058.8	Pdhx	Pdhx-201	Known	Known	None	0.550000011920929	None	None	None	None
m54284U_191109_043049/179700105/ccs	PacBio_Cortex_Rep2	mm10_ERCC_SIRV	chr16	32099802	32108058	+	4	1705	45154	116947	ENSMUSG00000035790.15	ENSMUST00000115168.8	Cep19	Cep19-202	Known	Known	None	0.20000000298023224	None	None	None	None
m54284U_191212_053548/36506144/ccs	PacBio_Hippocampus_Rep1	mm10_ERCC_SIRV	chr16	32099802	32108062	+	4	1709	45154	116947	ENSMUSG00000035790.15	ENSMUST00000115168.8	Cep19	Cep19-202	Known	Known	None	0.15000000596046448	None	None	None	None
m54284U_191107_221739/142543161/ccs	PacBio_Cortex_Rep1	mm10_ERCC_SIRV	chr7	120635269	120659200	+	14	1479	23368	60735	ENSMUSG00000030884.12	ENSMUST00000033176.6	Uqcrc2	Uqcrc2-201	Known	Known	None	0.800000011920929	None	None	None	None
m54284U_191107_221739/71042196/ccs	PacBio_Cortex_Rep1	mm10_ERCC_SIRV	chr18	77774001	77782866	+	12	2196	49639	129684	ENSMUSG00000025428.15	ENSMUST00000026495.14	Atp5a1	Atp5a1-201	Known	Known	None	0.25	None	None	None	None
m54284U_191109_043049/126027361/ccs	PacBio_Cortex_Rep2	mm10_ERCC_SIRV	chr4	123183502	123194700	+	5	4655	11985	30939	ENSMUSG00000046093.9	ENSMUST00000059667.8	Hpcal4	Hpcal4-201	Known	Known	None	0.20000000298023224	None	None	None	None
m54284U_191212_053548/52495214/ccs	PacBio_Hippocampus_Rep1	mm10_ERCC_SIRV	chr16	32099802	32108053	+	4	1700	45154	116947	ENSMUSG00000035790.15	ENSMUST00000115168.8	Cep19	Cep19-202	Known	Known	None	0.30000001192092896	None	None	None	None
m54284U_191212_053548/44303917/ccs	PacBio_Hippocampus_Rep1	mm10_ERCC_SIRV	chr14	75330323	75344437	+	6	2696	42146	492288	ENSMUSG00000022000.11	ENCODEMT000492288	Zc3h13	ENCODEMT000492288	Known	ISM	Suffix	0.15000000596046448	None	None	None	None
m54284U_191213_120042/93652459/ccs	PacBio_Hippocampus_Rep2	mm10_ERCC_SIRV	chr5	129887288	129881161	-	4	728	15609	40977	ENSMUSG00000070493.3	ENSMUST00000094280.3	Chchd2	Chchd2-201	Known	Known	None	0.15000000596046448	None	None	None	None
m54284U_191213_120042/21563702/ccs	PacBio_Hippocampus_Rep2	mm10_ERCC_SIRV	chr1	177796472	177763533	-	13	2161	3098	7655	ENSMUSG00000015961.8	ENSMUST00000016105.8	Adss	Adss-201	Known	Known	None	0.20000000298023224	None	None	None	None
m54284U_191213_120042/109251379/ccs	PacBio_Hippocampus_Rep2	mm10_ERCC_SIRV	chr9	103230269	103208877	-	17	2314	28861	75425	ENSMUSG00000032554.15	ENSMUST00000035158.15	Trf	Trf-201	Known	Known	None	0.30000001192092896	None	None	None	None
m54284U_191109_043049/67700129/ccs	PacBio_Cortex_Rep2	mm10_ERCC_SIRV	chr2	103073484	103021059	-	11	2499	5523	14495	ENSMUSG00000010914.10	ENSMUST00000011058.8	Pdhx	Pdhx-201	Known	Known	None	0.550000011920929	None	None	None	None
m54284U_191107_221739/71172342/ccs	PacBio_Cortex_Rep1	mm10_ERCC_SIRV	chr18	77774001	77782865	+	12	2195	49639	129684	ENSMUSG00000025428.15	ENSMUST00000026495.14	Atp5a1	Atp5a1-201	Known	Known	None	0.20000000298023224	None	None	None	None
m54284U_191109_043049/46399568/ccs	PacBio_Cortex_Rep2	mm10_ERCC_SIRV	chr7	120635269	120659192	+	14	1471	23368	60735	ENSMUSG00000030884.12	ENSMUST00000033176.6	Uqcrc2	Uqcrc2-201	Known	Known	None	0.6000000238418579	None	None	None	None
m54284U_191212_053548/60883833/ccs	PacBio_Hippocampus_Rep1	mm10_ERCC_SIRV	chr16	32099802	32108056	+	4	1703	45154	116947	ENSMUSG00000035790.15	ENSMUST00000115168.8	Cep19	Cep19-202	Known	Known	None	0.25	None	None	None	None
m54284U_191107_221739/71304560/ccs	PacBio_Cortex_Rep1	mm10_ERCC_SIRV	chr18	77774001	77782866	+	12	2196	49639	129684	ENSMUSG00000025428.15	ENSMUST00000026495.14	Atp5a1	Atp5a1-201	Known	Known	None	0.25	None	None	None	None
m54284U_191212_053548/85065833/ccs	PacBio_Hippocampus_Rep1	mm10_ERCC_SIRV	chr16	32099802	32108060	+	4	1707	45154	116947	ENSMUSG00000035790.15	ENSMUST00000115168.8	Cep19	Cep19-202	Known	Known	None	0.20000000298023224	None	None	None	None
m54284U_191107_221739/46465486/ccs	PacBio_Cortex_Rep1	mm10_ERCC_SIRV	chr11	94321904	94291165	-	11	3263	34120	89831	ENSMUSG00000020863.15	ENSMUST00000021226.13	Luc7l3	Luc7l3-201	Known	Known	None	0.25	None	None	None	None
m54284U_191212_053548/50922205/ccs	PacBio_Hippocampus_Rep1	mm10_ERCC_SIRV	chr14	75330323	75344430	+	6	2689	42146	492288	ENSMUSG00000022000.11	ENCODEMT000492288	Zc3h13	ENCODEMT000492288	Known	ISM	Suffix	0.10000000149011612	None	None	None	None
m54284U_191109_043049/129958420/ccs	PacBio_Cortex_Rep2	mm10_ERCC_SIRV	chr4	123183502	123194699	+	5	4654	11985	30939	ENSMUSG00000046093.9	ENSMUST00000059667.8	Hpcal4	Hpcal4-201	Known	Known	None	0.15000000596046448	None	None	None	None
m54284U_191212_053548/162138363/ccs	PacBio_Hippocampus_Rep1	mm10_ERCC_SIRV	chr16	32099802	32108055	+	4	1702	45154	116947	ENSMUSG00000035790.15	ENSMUST00000115168.8	Cep19	Cep19-202	Known	Known	None	0.30000001192092896	None	None	None	None
m54284U_191109_043049/163121530/ccs	PacBio_Cortex_Rep2	mm10_ERCC_SIRV	chr7	120635269	120659476	+	14	1755	23368	60735	ENSMUSG00000030884.12	ENSMUST00000033176.6	Uqcrc2	Uqcrc2-201	Known	Known	None	0.20000000298023224	None	None	None	None
m54284U_191107_221739/71631687/ccs	PacBio_Cortex_Rep1	mm10_ERCC_SIRV	chr18	77774001	77782865	+	12	2195	49639	129684	ENSMUSG00000025428.15	ENSMUST00000026495.14	Atp5a1	Atp5a1-201	Known	Known	None	0.20000000298023224	None	None	None	None
m54284U_191212_053548/168297923/ccs	PacBio_Hippocampus_Rep1	mm10_ERCC_SIRV	chr16	32099802	32108055	+	4	1694	45154	116947	ENSMUSG00000035790.15	ENSMUST00000115168.8	Cep19	Cep19-202	Known	Known	None	0.30000001192092896	None	None	None	None
m54284U_191213_120042/109314851/ccs	PacBio_Hippocampus_Rep2	mm10_ERCC_SIRV	chr9	103230269	103208877	-	17	2314	28861	75425	ENSMUSG00000032554.15	ENSMUST00000035158.15	Trf	Trf-201	Known	Known	None	0.30000001192092896	None	None	None	None
m54284U_191213_120042/26870092/ccs	PacBio_Hippocampus_Rep2	mm10_ERCC_SIRV	chr1	177796511	177763533	-	13	2200	3098	7655	ENSMUSG00000015961.8	ENSMUST00000016105.8	Adss	Adss-201	Known	Known	None	0.20000000298023224	None	None	None	None
m54284U_191213_120042/89784357/ccs	PacBio_Hippocampus_Rep2	mm10_ERCC_SIRV	chr16	32099802	32108062	+	4	1709	45154	116947	ENSMUSG00000035790.15	ENSMUST00000115168.8	Cep19	Cep19-202	Known	Known	None	0.15000000596046448	None	None	None	None
m54284U_191212_053548/54395024/ccs	PacBio_Hippocampus_Rep1	mm10_ERCC_SIRV	chr14	75330322	75344425	+	6	2683	42146	492291	ENSMUSG00000022000.11	ENCODEMT000492291	Zc3h13	ENCODEMT000492291	Known	ISM	Suffix	0.10000000149011612	None	None	None	None
m54284U_191212_053548/328086/ccs	PacBio_Hippocampus_Rep1	mm10_ERCC_SIRV	chr7	120635269	120659268	+	14	1547	23368	60735	ENSMUSG00000030884.12	ENSMUST00000033176.6	Uqcrc2	Uqcrc2-201	Known	Known	None	0.20000000298023224	None	None	None	None
m54284U_191107_221739/72026321/ccs	PacBio_Cortex_Rep1	mm10_ERCC_SIRV	chr18	77774001	77782508	+	12	1838	49639	129684	ENSMUSG00000025428.15	ENSMUST00000026495.14	Atp5a1	Atp5a1-201	Known	Known	None	0.05000000074505806	None	None	None	None
m54284U_191109_043049/130417688/ccs	PacBio_Cortex_Rep2	mm10_ERCC_SIRV	chr4	123183502	123194700	+	5	4655	11985	30939	ENSMUSG00000046093.9	ENSMUST00000059667.8	Hpcal4	Hpcal4-201	Known	Known	None	0.20000000298023224	None	None	None	None
m54284U_191107_221739/4327533/ccs	PacBio_Cortex_Rep1	mm10_ERCC_SIRV	chr16	32099803	32108062	+	4	1708	45154	116947	ENSMUSG00000035790.15	ENSMUST00000115168.8	Cep19	Cep19-202	Known	Known	None	0.15000000596046448	None	None	None	None
m54284U_191213_120042/96208420/ccs	PacBio_Hippocampus_Rep2	mm10_ERCC_SIRV	chr5	129887288	129881161	-	4	728	15609	40977	ENSMUSG00000070493.3	ENSMUST00000094280.3	Chchd2	Chchd2-201	Known	Known	None	0.15000000596046448	None	None	None	None
m54284U_191107_221739/8652048/ccs	PacBio_Cortex_Rep1	mm10_ERCC_SIRV	chr16	32099803	32108055	+	4	1701	45154	116947	ENSMUSG00000035790.15	ENSMUST00000115168.8	Cep19	Cep19-202	Known	Known	None	0.30000001192092896	None	None	None	None
m54284U_191107_221739/72876750/ccs	PacBio_Cortex_Rep1	mm10_ERCC_SIRV	chr18	77774001	77782866	+	12	2196	49639	129684	ENSMUSG00000025428.15	ENSMUST00000026495.14	Atp5a1	Atp5a1-201	Known	Known	None	0.25	None	None	None	None
m54284U_191213_120042/109315129/ccs	PacBio_Hippocampus_Rep2	mm10_ERCC_SIRV	chr9	103230269	103208877	-	17	2314	28861	75425	ENSMUSG00000032554.15	ENSMUST00000035158.15	Trf	Trf-201	Known	Known	None	0.30000001192092896	None	None	None	None
m54284U_191109_043049/68551280/ccs	PacBio_Cortex_Rep2	mm10_ERCC_SIRV	chr2	103073484	103021059	-	11	2493	5523	14495	ENSMUSG00000010914.10	ENSMUST00000011058.8	Pdhx	Pdhx-201	Known	Known	None	0.550000011920929	None	None	None	None
m54284U_191212_053548/141690878/ccs	PacBio_Hippocampus_Rep1	mm10_ERCC_SIRV	chr14	75330323	75344429	+	6	2688	42146	492288	ENSMUSG00000022000.11	ENCODEMT000492288	Zc3h13	ENCODEMT000492288	Known	ISM	Suffix	0.10000000149011612	None	None	None	None
m54284U_191107_221739/24511144/ccs	PacBio_Cortex_Rep1	mm10_ERCC_SIRV	chr16	32099803	32108055	+	4	1701	45154	116947	ENSMUSG00000035790.15	ENSMUST00000115168.8	Cep19	Cep19-202	Known	Known	None	0.30000001192092896	None	None	None	None
m54284U_191212_053548/109446235/ccs	PacBio_Hippocampus_Rep1	mm10_ERCC_SIRV	chr7	120635269	120659204	+	14	1483	23368	60735	ENSMUSG00000030884.12	ENSMUST00000033176.6	Uqcrc2	Uqcrc2-201	Known	Known	None	0.8500000238418579	None	None	None	None
m54284U_191213_120042/43518790/ccs	PacBio_Hippocampus_Rep2	mm10_ERCC_SIRV	chr1	177796466	177763533	-	13	2155	3098	7655	ENSMUSG00000015961.8	ENSMUST00000016105.8	Adss	Adss-201	Known	Known	None	0.20000000298023224	None	None	None	None
m54284U_191109_043049/131138041/ccs	PacBio_Cortex_Rep2	mm10_ERCC_SIRV	chr4	123183502	123194700	+	7	3260	11985	492294	ENSMUSG00000046093.9	ENCODEMT000492294	Hpcal4	ENCODEMT000492294	Known	NIC	None	0.20000000298023224	None	None	None	None
m54284U_191107_221739/85262852/ccs	PacBio_Cortex_Rep1	mm10_ERCC_SIRV	chr16	32099803	32108062	+	4	1708	45154	116947	ENSMUSG00000035790.15	ENSMUST00000115168.8	Cep19	Cep19-202	Known	Known	None	0.15000000596046448	None	None	None	None
m54284U_191107_221739/73597386/ccs	PacBio_Cortex_Rep1	mm10_ERCC_SIRV	chr18	77774001	77782864	+	12	2194	49639	129684	ENSMUSG00000025428.15	ENSMUST00000026495.14	Atp5a1	Atp5a1-201	Known	Known	None	0.20000000298023224	None	None	None	None
m54284U_191107_221739/55380135/ccs	PacBio_Cortex_Rep1	mm10_ERCC_SIRV	chr11	94297033	94291595	-	3	1921	34120	492239	ENSMUSG00000020863.15	ENCODEMT000492239	Luc7l3	ENCODEMT000492239	Known	ISM	Both	0.30000001192092896	None	None	None	None
m54284U_191107_221739/108464327/ccs	PacBio_Cortex_Rep1	mm10_ERCC_SIRV	chr16	32099803	32108053	+	4	1699	45154	116947	ENSMUSG00000035790.15	ENSMUST00000115168.8	Cep19	Cep19-202	Known	Known	None	0.30000001192092896	None	None	None	None
m54284U_191213_120042/109379708/ccs	PacBio_Hippocampus_Rep2	mm10_ERCC_SIRV	chr9	103230271	103208877	-	17	2316	28861	75425	ENSMUSG00000032554.15	ENSMUST00000035158.15	Trf	Trf-201	Known	Known	None	0.30000001192092896	None	None	None	None
m54284U_191213_120042/160958797/ccs	PacBio_Hippocampus_Rep2	mm10_ERCC_SIRV	chr14	75330322	75344428	+	6	2686	42146	492291	ENSMUSG00000022000.11	ENCODEMT000492291	Zc3h13	ENCODEMT000492291	Known	ISM	Suffix	0.10000000149011612	None	None	None	None
m54284U_191107_221739/124914072/ccs	PacBio_Cortex_Rep1	mm10_ERCC_SIRV	chr16	32099803	32108069	+	4	1715	45154	116947	ENSMUSG00000035790.15	ENSMUST00000115168.8	Cep19	Cep19-202	Known	Known	None	0.10000000149011612	None	None	None	None
m54284U_191212_053548/118817978/ccs	PacBio_Hippocampus_Rep1	mm10_ERCC_SIRV	chr7	120635269	120659203	+	14	1482	23368	60735	ENSMUSG00000030884.12	ENSMUST00000033176.6	Uqcrc2	Uqcrc2-201	Known	Known	None	0.800000011920929	None	None	None	None
m54284U_191107_221739/73795022/ccs	PacBio_Cortex_Rep1	mm10_ERCC_SIRV	chr18	77774001	77782515	+	12	1845	49639	129684	ENSMUSG00000025428.15	ENSMUST00000026495.14	Atp5a1	Atp5a1-201	Known	Known	None	0.05000000074505806	None	None	None	None
m54284U_191109_043049/61409168/ccs	PacBio_Cortex_Rep2	mm10_ERCC_SIRV	chr16	32099803	32108061	+	4	1707	45154	116947	ENSMUSG00000035790.15	ENSMUST00000115168.8	Cep19	Cep19-202	Known	Known	None	0.15000000596046448	None	None	None	None
m54284U_191109_043049/132972781/ccs	PacBio_Cortex_Rep2	mm10_ERCC_SIRV	chr4	123183502	123191771	+	5	1726	11985	30939	ENSMUSG00000046093.9	ENSMUST00000059667.8	Hpcal4	Hpcal4-201	Known	Known	None	0.6499999761581421	None	None	None	None
m54284U_191213_120042/145229126/ccs	PacBio_Hippocampus_Rep2	mm10_ERCC_SIRV	chr1	177796409	177763533	-	13	2098	3098	7655	ENSMUSG00000015961.8	ENSMUST00000016105.8	Adss	Adss-201	Known	Known	None	0.20000000298023224	None	None	None	None
m54284U_191109_043049/61867986/ccs	PacBio_Cortex_Rep2	mm10_ERCC_SIRV	chr16	32099803	32108053	+	4	1699	45154	116947	ENSMUSG00000035790.15	ENSMUST00000115168.8	Cep19	Cep19-202	Known	Known	None	0.30000001192092896	None	None	None	None
m54284U_191107_221739/73990938/ccs	PacBio_Cortex_Rep1	mm10_ERCC_SIRV	chr18	77774001	77782512	+	12	1842	49639	129684	ENSMUSG00000025428.15	ENSMUST00000026495.14	Atp5a1	Atp5a1-201	Known	Known	None	0.05000000074505806	None	None	None	None
m54284U_191212_053548/68093168/ccs	PacBio_Hippocampus_Rep1	mm10_ERCC_SIRV	chr14	75330324	75345954	+	6	4215	42146	492288	ENSMUSG00000022000.11	ENCODEMT000492288	Zc3h13	ENCODEMT000492288	Known	ISM	Suffix	0.800000011920929	None	None	None	None
m54284U_191109_043049/68355773/ccs	PacBio_Cortex_Rep2	mm10_ERCC_SIRV	chr16	32099803	32108055	+	4	1701	45154	116947	ENSMUSG00000035790.15	ENSMUST00000115168.8	Cep19	Cep19-202	Known	Known	None	0.30000001192092896	None	None	None	None
m54284U_191213_120042/97847446/ccs	PacBio_Hippocampus_Rep2	mm10_ERCC_SIRV	chr5	129887288	129881161	-	4	728	15609	40977	ENSMUSG00000070493.3	ENSMUST00000094280.3	Chchd2	Chchd2-201	Known	Known	None	0.15000000596046448	None	None	None	None
m54284U_191212_053548/156107595/ccs	PacBio_Hippocampus_Rep1	mm10_ERCC_SIRV	chr7	120635269	120659477	+	14	1756	23368	60735	ENSMUSG00000030884.12	ENSMUST00000033176.6	Uqcrc2	Uqcrc2-201	Known	Known	None	0.20000000298023224	None	None	None	None
m54284U_191213_120042/109380168/ccs	PacBio_Hippocampus_Rep2	mm10_ERCC_SIRV	chr9	103230269	103208877	-	17	2314	28861	75425	ENSMUSG00000032554.15	ENSMUST00000035158.15	Trf	Trf-201	Known	Known	None	0.30000001192092896	None	None	None	None
m54284U_191109_043049/69337683/ccs	PacBio_Cortex_Rep2	mm10_ERCC_SIRV	chr16	32099803	32108058	+	4	1704	45154	116947	ENSMUSG00000035790.15	ENSMUST00000115168.8	Cep19	Cep19-202	Known	Known	None	0.20000000298023224	None	None	None	None
m54284U_191107_221739/74449870/ccs	PacBio_Cortex_Rep1	mm10_ERCC_SIRV	chr18	77774001	77782865	+	12	2187	49639	129684	ENSMUSG00000025428.15	ENSMUST00000026495.14	Atp5a1	Atp5a1-201	Known	Known	None	0.20000000298023224	None	None	None	None
m54284U_191109_043049/135201994/ccs	PacBio_Cortex_Rep2	mm10_ERCC_SIRV	chr4	123183502	123194700	+	5	4655	11985	30939	ENSMUSG00000046093.9	ENSMUST00000059667.8	Hpcal4	Hpcal4-201	Known	Known	None	0.20000000298023224	None	None	None	None
m54284U_191212_053548/28117636/ccs	PacBio_Hippocampus_Rep1	mm10_ERCC_SIRV	chr11	94321896	94292606	-	11	1814	34120	89831	ENSMUSG00000020863.15	ENSMUST00000021226.13	Luc7l3	Luc7l3-201	Known	Known	None	0.10000000149011612	None	None	None	None
m54284U_191212_053548/8847882/ccs	PacBio_Hippocampus_Rep1	mm10_ERCC_SIRV	chr16	32099803	32108053	+	4	1699	45154	116947	ENSMUSG00000035790.15	ENSMUST00000115168.8	Cep19	Cep19-202	Known	Known	None	0.30000001192092896	None	None	None	None
m54284U_191212_053548/106760448/ccs	PacBio_Hippocampus_Rep1	mm10_ERCC_SIRV	chr14	75330324	75344436	+	6	2694	42146	492288	ENSMUSG00000022000.11	ENCODEMT000492288	Zc3h13	ENCODEMT000492288	Known	ISM	Suffix	0.10000000149011612	None	None	None	None
m54284U_191107_221739/74514930/ccs	PacBio_Cortex_Rep1	mm10_ERCC_SIRV	chr18	77774001	77782863	+	12	2193	49639	129684	ENSMUSG00000025428.15	ENSMUST00000026495.14	Atp5a1	Atp5a1-201	Known	Known	None	0.20000000298023224	None	None	None	None
m54284U_191212_053548/13108658/ccs	PacBio_Hippocampus_Rep1	mm10_ERCC_SIRV	chr16	32099803	32108053	+	4	1699	45154	116947	ENSMUSG00000035790.15	ENSMUST00000115168.8	Cep19	Cep19-202	Known	Known	None	0.30000001192092896	None	None	None	None
m54284U_191107_221739/787784/ccs	PacBio_Cortex_Rep1	mm10_ERCC_SIRV	chr1	177796502	177763534	-	13	2190	3098	7655	ENSMUSG00000015961.8	ENSMUST00000016105.8	Adss	Adss-201	Known	Known	None	0.25	None	None	None	None
m54284U_191212_053548/178128560/ccs	PacBio_Hippocampus_Rep1	mm10_ERCC_SIRV	chr7	120635269	120659477	+	14	1756	23368	60735	ENSMUSG00000030884.12	ENSMUST00000033176.6	Uqcrc2	Uqcrc2-201	Known	Known	None	0.20000000298023224	None	None	None	None
m54284U_191109_043049/70322592/ccs	PacBio_Cortex_Rep2	mm10_ERCC_SIRV	chr2	103073475	103021059	-	11	2484	5523	14495	ENSMUSG00000010914.10	ENSMUST00000011058.8	Pdhx	Pdhx-201	Known	Known	None	0.550000011920929	None	None	None	None
m54284U_191109_043049/157550075/ccs	PacBio_Cortex_Rep2	mm10_ERCC_SIRV	chr11	94292884	94295093	+	1	2210	85338	492295	ENCODEMG000085338	ENCODEMT000492295	ENCODEMG000085338	ENCODEMT000492295	Antisense	Antisense	None	0.8500000238418579	None	None	None	None
m54284U_191213_120042/109446958/ccs	PacBio_Hippocampus_Rep2	mm10_ERCC_SIRV	chr9	103230269	103208877	-	17	2314	28861	75425	ENSMUSG00000032554.15	ENSMUST00000035158.15	Trf	Trf-201	Known	Known	None	0.30000001192092896	None	None	None	None
m54284U_191212_053548/16188351/ccs	PacBio_Hippocampus_Rep1	mm10_ERCC_SIRV	chr16	32099803	32108054	+	4	1700	45154	116947	ENSMUSG00000035790.15	ENSMUST00000115168.8	Cep19	Cep19-202	Known	Known	None	0.30000001192092896	None	None	None	None
m54284U_191109_043049/140575556/ccs	PacBio_Cortex_Rep2	mm10_ERCC_SIRV	chr4	123183502	123194700	+	5	4655	11985	30939	ENSMUSG00000046093.9	ENSMUST00000059667.8	Hpcal4	Hpcal4-201	Known	Known	None	0.20000000298023224	None	None	None	None
m54284U_191107_221739/74517121/ccs	PacBio_Cortex_Rep1	mm10_ERCC_SIRV	chr18	77774001	77782864	+	12	2194	49639	129684	ENSMUSG00000025428.15	ENSMUST00000026495.14	Atp5a1	Atp5a1-201	Known	Known	None	0.20000000298023224	None	None	None	None
m54284U_191212_053548/17695647/ccs	PacBio_Hippocampus_Rep1	mm10_ERCC_SIRV	chr16	32099803	32108069	+	4	1715	45154	116947	ENSMUSG00000035790.15	ENSMUST00000115168.8	Cep19	Cep19-202	Known	Known	None	0.10000000149011612	None	None	None	None
m54284U_191213_120042/7079199/ccs	PacBio_Hippocampus_Rep2	mm10_ERCC_SIRV	chr14	75330324	75344425	+	6	2683	42146	492288	ENSMUSG00000022000.11	ENCODEMT000492288	Zc3h13	ENCODEMT000492288	Known	ISM	Suffix	0.10000000149011612	None	None	None	None
m54284U_191107_221739/31326389/ccs	PacBio_Cortex_Rep1	mm10_ERCC_SIRV	chr11	94292928	94295093	+	1	2209	85338	492295	ENCODEMG000085338	ENCODEMT000492295	ENCODEMG000085338	ENCODEMT000492295	Antisense	Antisense	None	0.8500000238418579	None	None	None	None
m54284U_191212_053548/29099522/ccs	PacBio_Hippocampus_Rep1	mm10_ERCC_SIRV	chr16	32099803	32108062	+	4	1708	45154	116947	ENSMUSG00000035790.15	ENSMUST00000115168.8	Cep19	Cep19-202	Known	Known	None	0.15000000596046448	None	None	None	None
m54284U_191213_120042/33622083/ccs	PacBio_Hippocampus_Rep2	mm10_ERCC_SIRV	chr7	120635269	120659270	+	12	3353	23368	492296	ENSMUSG00000030884.12	ENCODEMT000492296	Uqcrc2	ENCODEMT000492296	Known	NIC	None	0.20000000298023224	None	None	None	None
m54284U_191212_053548/60164741/ccs	PacBio_Hippocampus_Rep1	mm10_ERCC_SIRV	chr11	94292928	94295093	+	1	2209	85338	492295	ENCODEMG000085338	ENCODEMT000492295	ENCODEMG000085338	ENCODEMT000492295	Antisense	Antisense	None	0.8500000238418579	None	None	None	None
m54284U_191109_043049/77334827/ccs	PacBio_Cortex_Rep2	mm10_ERCC_SIRV	chr2	103073464	103021059	-	11	2473	5523	14495	ENSMUSG00000010914.10	ENSMUST00000011058.8	Pdhx	Pdhx-201	Known	Known	None	0.550000011920929	None	None	None	None
m54284U_191107_221739/74974147/ccs	PacBio_Cortex_Rep1	mm10_ERCC_SIRV	chr18	77774001	77782866	+	12	2196	49639	129684	ENSMUSG00000025428.15	ENSMUST00000026495.14	Atp5a1	Atp5a1-201	Known	Known	None	0.25	None	None	None	None
m54284U_191212_053548/81592494/ccs	PacBio_Hippocampus_Rep1	mm10_ERCC_SIRV	chr11	94292928	94295093	+	1	2209	85338	492295	ENCODEMG000085338	ENCODEMT000492295	ENCODEMG000085338	ENCODEMT000492295	Antisense	Antisense	None	0.8500000238418579	None	None	None	None
m54284U_191212_053548/51774447/ccs	PacBio_Hippocampus_Rep1	mm10_ERCC_SIRV	chr16	32099803	32108055	+	4	1701	45154	116947	ENSMUSG00000035790.15	ENSMUST00000115168.8	Cep19	Cep19-202	Known	Known	None	0.30000001192092896	None	None	None	None
m54284U_191213_120042/101910958/ccs	PacBio_Hippocampus_Rep2	mm10_ERCC_SIRV	chr5	129887303	129881161	-	4	743	15609	40977	ENSMUSG00000070493.3	ENSMUST00000094280.3	Chchd2	Chchd2-201	Known	Known	None	0.15000000596046448	None	None	None	None
m54284U_191107_221739/2230597/ccs	PacBio_Cortex_Rep1	mm10_ERCC_SIRV	chr1	177796535	177763534	-	13	2223	3098	7655	ENSMUSG00000015961.8	ENSMUST00000016105.8	Adss	Adss-201	Known	Known	None	0.25	None	None	None	None
m54284U_191109_043049/141494234/ccs	PacBio_Cortex_Rep2	mm10_ERCC_SIRV	chr4	123183502	123194700	+	5	4655	11985	30939	ENSMUSG00000046093.9	ENSMUST00000059667.8	Hpcal4	Hpcal4-201	Known	Known	None	0.20000000298023224	None	None	None	None
m54284U_191213_120042/109447127/ccs	PacBio_Hippocampus_Rep2	mm10_ERCC_SIRV	chr9	103230261	103208877	-	17	2306	28861	75425	ENSMUSG00000032554.15	ENSMUST00000035158.15	Trf	Trf-201	Known	Known	None	0.30000001192092896	None	None	None	None
m54284U_191212_053548/99748285/ccs	PacBio_Hippocampus_Rep1	mm10_ERCC_SIRV	chr11	94292928	94295093	+	1	2209	85338	492295	ENCODEMG000085338	ENCODEMT000492295	ENCODEMG000085338	ENCODEMT000492295	Antisense	Antisense	None	0.8500000238418579	None	None	None	None
m54284U_191212_053548/67241624/ccs	PacBio_Hippocampus_Rep1	mm10_ERCC_SIRV	chr16	32099803	32108056	+	4	1702	45154	116947	ENSMUSG00000035790.15	ENSMUST00000115168.8	Cep19	Cep19-202	Known	Known	None	0.25	None	None	None	None
m54284U_191212_053548/81397196/ccs	PacBio_Hippocampus_Rep1	mm10_ERCC_SIRV	chr14	75330418	75344426	+	6	2590	42146	492288	ENSMUSG00000022000.11	ENCODEMT000492288	Zc3h13	ENCODEMT000492288	Known	ISM	Suffix	0.10000000149011612	None	None	None	None
m54284U_191213_120042/37357104/ccs	PacBio_Hippocampus_Rep2	mm10_ERCC_SIRV	chr11	94292928	94295093	+	1	2209	85338	492295	ENCODEMG000085338	ENCODEMT000492295	ENCODEMG000085338	ENCODEMT000492295	Antisense	Antisense	None	0.8500000238418579	None	None	None	None
m54284U_191107_221739/75760140/ccs	PacBio_Cortex_Rep1	mm10_ERCC_SIRV	chr18	77774001	77782865	+	12	2195	49639	129684	ENSMUSG00000025428.15	ENSMUST00000026495.14	Atp5a1	Atp5a1-201	Known	Known	None	0.20000000298023224	None	None	None	None
m54284U_191107_221739/160301288/ccs	PacBio_Cortex_Rep1	mm10_ERCC_SIRV	chr11	94292929	94295093	+	1	2208	85338	492295	ENCODEMG000085338	ENCODEMT000492295	ENCODEMG000085338	ENCODEMT000492295	Antisense	Antisense	None	0.8500000238418579	None	None	None	None
m54284U_191212_053548/80414648/ccs	PacBio_Hippocampus_Rep1	mm10_ERCC_SIRV	chr16	32099803	32108055	+	4	1701	45154	116947	ENSMUSG00000035790.15	ENSMUST00000115168.8	Cep19	Cep19-202	Known	Known	None	0.30000001192092896	None	None	None	None
m54284U_191213_120042/135464588/ccs	PacBio_Hippocampus_Rep2	mm10_ERCC_SIRV	chr7	120635269	120659270	+	14	1549	23368	60735	ENSMUSG00000030884.12	ENSMUST00000033176.6	Uqcrc2	Uqcrc2-201	Known	Known	None	0.20000000298023224	None	None	None	None
m54284U_191109_043049/116065424/ccs	PacBio_Cortex_Rep2	mm10_ERCC_SIRV	chr2	103073472	103021059	-	11	2481	5523	14495	ENSMUSG00000010914.10	ENSMUST00000011058.8	Pdhx	Pdhx-201	Known	Known	None	0.550000011920929	None	None	None	None
m54284U_191213_120042/46466914/ccs	PacBio_Hippocampus_Rep2	mm10_ERCC_SIRV	chr11	94292929	94295093	+	1	2208	85338	492295	ENCODEMG000085338	ENCODEMT000492295	ENCODEMG000085338	ENCODEMT000492295	Antisense	Antisense	None	0.8500000238418579	None	None	None	None
m54284U_191212_053548/107611601/ccs	PacBio_Hippocampus_Rep1	mm10_ERCC_SIRV	chr16	32099803	32108053	+	4	1699	45154	116947	ENSMUSG00000035790.15	ENSMUST00000115168.8	Cep19	Cep19-202	Known	Known	None	0.30000001192092896	None	None	None	None
m54284U_191109_043049/141754824/ccs	PacBio_Cortex_Rep2	mm10_ERCC_SIRV	chr4	123183502	123194699	+	5	4654	11985	30939	ENSMUSG00000046093.9	ENSMUST00000059667.8	Hpcal4	Hpcal4-201	Known	Known	None	0.15000000596046448	None	None	None	None
m54284U_191109_043049/174653850/ccs	PacBio_Cortex_Rep2	mm10_ERCC_SIRV	chr11	94293630	94295093	+	1	1507	85338	492295	ENCODEMG000085338	ENCODEMT000492295	ENCODEMG000085338	ENCODEMT000492295	Antisense	Antisense	None	0.8500000238418579	None	None	None	None
m54284U_191107_221739/76677177/ccs	PacBio_Cortex_Rep1	mm10_ERCC_SIRV	chr18	77774001	77782864	+	12	2194	49639	129684	ENSMUSG00000025428.15	ENSMUST00000026495.14	Atp5a1	Atp5a1-201	Known	Known	None	0.20000000298023224	None	None	None	None
m54284U_191212_053548/148112592/ccs	PacBio_Hippocampus_Rep1	mm10_ERCC_SIRV	chr16	32099803	32108054	+	4	1700	45154	116947	ENSMUSG00000035790.15	ENSMUST00000115168.8	Cep19	Cep19-202	Known	Known	None	0.30000001192092896	None	None	None	None
m54284U_191213_120042/59050406/ccs	PacBio_Hippocampus_Rep2	mm10_ERCC_SIRV	chr14	75330467	75344426	+	6	2539	42146	492291	ENSMUSG00000022000.11	ENCODEMT000492291	Zc3h13	ENCODEMT000492291	Known	ISM	Suffix	0.10000000149011612	None	None	None	None
m54284U_191213_120042/109511607/ccs	PacBio_Hippocampus_Rep2	mm10_ERCC_SIRV	chr9	103230269	103208877	-	17	2314	28861	75425	ENSMUSG00000032554.15	ENSMUST00000035158.15	Trf	Trf-201	Known	Known	None	0.30000001192092896	None	None	None	None
m54284U_191107_221739/10029355/ccs	PacBio_Cortex_Rep1	mm10_ERCC_SIRV	chr1	177796496	177763534	-	13	2184	3098	7655	ENSMUSG00000015961.8	ENSMUST00000016105.8	Adss	Adss-201	Known	Known	None	0.25	None	None	None	None
m54284U_191107_221739/31589446/ccs	PacBio_Cortex_Rep1	mm10_ERCC_SIRV	chr11	94293631	94295093	+	1	1506	85338	492295	ENCODEMG000085338	ENCODEMT000492295	ENCODEMG000085338	ENCODEMT000492295	Antisense	Antisense	None	0.8500000238418579	None	None	None	None
m54284U_191213_120042/137560689/ccs	PacBio_Hippocampus_Rep2	mm10_ERCC_SIRV	chr7	120635269	120659204	+	14	1483	23368	60735	ENSMUSG00000030884.12	ENSMUST00000033176.6	Uqcrc2	Uqcrc2-201	Known	Known	None	0.8500000238418579	None	None	None	None
m54284U_191212_053548/164300021/ccs	PacBio_Hippocampus_Rep1	mm10_ERCC_SIRV	chr16	32099803	32108069	+	4	1715	45154	116947	ENSMUSG00000035790.15	ENSMUST00000115168.8	Cep19	Cep19-202	Known	Known	None	0.10000000149011612	None	None	None	None
m54284U_191107_221739/33292383/ccs	PacBio_Cortex_Rep1	mm10_ERCC_SIRV	chr11	94293631	94295093	+	1	1506	85338	492295	ENCODEMG000085338	ENCODEMT000492295	ENCODEMG000085338	ENCODEMT000492295	Antisense	Antisense	None	0.8500000238418579	None	None	None	None
m54284U_191107_221739/77529840/ccs	PacBio_Cortex_Rep1	mm10_ERCC_SIRV	chr18	77774001	77782866	+	12	2196	49639	129684	ENSMUSG00000025428.15	ENSMUST00000026495.14	Atp5a1	Atp5a1-201	Known	Known	None	0.25	None	None	None	None
m54284U_191107_221739/97584662/ccs	PacBio_Cortex_Rep1	mm10_ERCC_SIRV	chr11	94293631	94295093	+	1	1506	85338	492295	ENCODEMG000085338	ENCODEMT000492295	ENCODEMG000085338	ENCODEMT000492295	Antisense	Antisense	None	0.8500000238418579	None	None	None	None
m54284U_191109_043049/136579573/ccs	PacBio_Cortex_Rep2	mm10_ERCC_SIRV	chr2	103073474	103021059	-	11	2483	5523	14495	ENSMUSG00000010914.10	ENSMUST00000011058.8	Pdhx	Pdhx-201	Known	Known	None	0.550000011920929	None	None	None	None
m54284U_191213_120042/10813753/ccs	PacBio_Hippocampus_Rep2	mm10_ERCC_SIRV	chr16	32099803	32108060	+	4	1706	45154	116947	ENSMUSG00000035790.15	ENSMUST00000115168.8	Cep19	Cep19-202	Known	Known	None	0.20000000298023224	None	None	None	None
m54284U_191109_043049/142542089/ccs	PacBio_Cortex_Rep2	mm10_ERCC_SIRV	chr4	123183502	123194701	+	5	4656	11985	30939	ENSMUSG00000046093.9	ENSMUST00000059667.8	Hpcal4	Hpcal4-201	Known	Known	None	0.20000000298023224	None	None	None	None
m54284U_191107_221739/111018899/ccs	PacBio_Cortex_Rep1	mm10_ERCC_SIRV	chr11	94293631	94295093	+	1	1506	85338	492295	ENCODEMG000085338	ENCODEMT000492295	ENCODEMG000085338	ENCODEMT000492295	Antisense	Antisense	None	0.8500000238418579	None	None	None	None
m54284U_191213_120042/104596668/ccs	PacBio_Hippocampus_Rep2	mm10_ERCC_SIRV	chr5	129887288	129881161	-	4	728	15609	40977	ENSMUSG00000070493.3	ENSMUST00000094280.3	Chchd2	Chchd2-201	Known	Known	None	0.15000000596046448	None	None	None	None
m54284U_191109_043049/59115909/ccs	PacBio_Cortex_Rep2	mm10_ERCC_SIRV	chr14	75330469	75344427	+	6	2538	42146	492291	ENSMUSG00000022000.11	ENCODEMT000492291	Zc3h13	ENCODEMT000492291	Known	ISM	Suffix	0.10000000149011612	None	None	None	None
m54284U_191213_120042/18090327/ccs	PacBio_Hippocampus_Rep2	mm10_ERCC_SIRV	chr16	32099803	32108055	+	4	1701	45154	116947	ENSMUSG00000035790.15	ENSMUST00000115168.8	Cep19	Cep19-202	Known	Known	None	0.30000001192092896	None	None	None	None
m54284U_191107_221739/115540048/ccs	PacBio_Cortex_Rep1	mm10_ERCC_SIRV	chr11	94293631	94295093	+	1	1506	85338	492295	ENCODEMG000085338	ENCODEMT000492295	ENCODEMG000085338	ENCODEMT000492295	Antisense	Antisense	None	0.8500000238418579	None	None	None	None
m54284U_191107_221739/78383788/ccs	PacBio_Cortex_Rep1	mm10_ERCC_SIRV	chr18	77774001	77782510	+	12	1840	49639	129684	ENSMUSG00000025428.15	ENSMUST00000026495.14	Atp5a1	Atp5a1-201	Known	Known	None	0.05000000074505806	None	None	None	None
m54284U_191107_221739/89851185/ccs	PacBio_Cortex_Rep1	mm10_ERCC_SIRV	chr7	120635270	120659203	+	14	1481	23368	60735	ENSMUSG00000030884.12	ENSMUST00000033176.6	Uqcrc2	Uqcrc2-201	Known	Known	None	0.800000011920929	None	None	None	None
m54284U_191213_120042/109511624/ccs	PacBio_Hippocampus_Rep2	mm10_ERCC_SIRV	chr9	103230269	103208877	-	17	2314	28861	75425	ENSMUSG00000032554.15	ENSMUST00000035158.15	Trf	Trf-201	Known	Known	None	0.30000001192092896	None	None	None	None
m54284U_191109_043049/56952925/ccs	PacBio_Cortex_Rep2	mm10_ERCC_SIRV	chr11	94293631	94295093	+	1	1506	85338	492295	ENCODEMG000085338	ENCODEMT000492295	ENCODEMG000085338	ENCODEMT000492295	Antisense	Antisense	None	0.8500000238418579	None	None	None	None
m54284U_191107_221739/15728651/ccs	PacBio_Cortex_Rep1	mm10_ERCC_SIRV	chr1	177796497	177763534	-	13	2185	3098	7655	ENSMUSG00000015961.8	ENSMUST00000016105.8	Adss	Adss-201	Known	Known	None	0.25	None	None	None	None
m54284U_191213_120042/50922519/ccs	PacBio_Hippocampus_Rep2	mm10_ERCC_SIRV	chr16	32099803	32108056	+	4	1702	45154	116947	ENSMUSG00000035790.15	ENSMUST00000115168.8	Cep19	Cep19-202	Known	Known	None	0.25	None	None	None	None
m54284U_191109_043049/85133317/ccs	PacBio_Cortex_Rep2	mm10_ERCC_SIRV	chr11	94293631	94295093	+	1	1506	85338	492295	ENCODEMG000085338	ENCODEMT000492295	ENCODEMG000085338	ENCODEMT000492295	Antisense	Antisense	None	0.8500000238418579	None	None	None	None
m54284U_191109_043049/174523752/ccs	PacBio_Cortex_Rep2	mm10_ERCC_SIRV	chr2	103073472	103021059	-	11	2481	5523	14495	ENSMUSG00000010914.10	ENSMUST00000011058.8	Pdhx	Pdhx-201	Known	Known	None	0.550000011920929	None	None	None	None
m54284U_191213_120042/93193638/ccs	PacBio_Hippocampus_Rep2	mm10_ERCC_SIRV	chr16	32099803	32108055	+	4	1701	45154	116947	ENSMUSG00000035790.15	ENSMUST00000115168.8	Cep19	Cep19-202	Known	Known	None	0.30000001192092896	None	None	None	None
m54284U_191109_043049/142738669/ccs	PacBio_Cortex_Rep2	mm10_ERCC_SIRV	chr4	123183502	123194700	+	5	4655	11985	30939	ENSMUSG00000046093.9	ENSMUST00000059667.8	Hpcal4	Hpcal4-201	Known	Known	None	0.20000000298023224	None	None	None	None
m54284U_191109_043049/89195637/ccs	PacBio_Cortex_Rep2	mm10_ERCC_SIRV	chr11	94293631	94295093	+	1	1506	85338	492295	ENCODEMG000085338	ENCODEMT000492295	ENCODEMG000085338	ENCODEMT000492295	Antisense	Antisense	None	0.8500000238418579	None	None	None	None
m54284U_191107_221739/78711203/ccs	PacBio_Cortex_Rep1	mm10_ERCC_SIRV	chr18	77774001	77782865	+	12	2195	49639	129684	ENSMUSG00000025428.15	ENSMUST00000026495.14	Atp5a1	Atp5a1-201	Known	Known	None	0.20000000298023224	None	None	None	None
m54284U_191212_053548/59834616/ccs	PacBio_Hippocampus_Rep1	mm10_ERCC_SIRV	chr14	75330492	75344427	+	6	2517	42146	492288	ENSMUSG00000022000.11	ENCODEMT000492288	Zc3h13	ENCODEMT000492288	Known	ISM	Suffix	0.10000000149011612	None	None	None	None
m54284U_191109_043049/128123182/ccs	PacBio_Cortex_Rep2	mm10_ERCC_SIRV	chr11	94293631	94295093	+	1	1506	85338	492295	ENCODEMG000085338	ENCODEMT000492295	ENCODEMG000085338	ENCODEMT000492295	Antisense	Antisense	None	0.8500000238418579	None	None	None	None
m54284U_191213_120042/118753796/ccs	PacBio_Hippocampus_Rep2	mm10_ERCC_SIRV	chr16	32099803	32108054	+	4	1700	45154	116947	ENSMUSG00000035790.15	ENSMUST00000115168.8	Cep19	Cep19-202	Known	Known	None	0.30000001192092896	None	None	None	None
m54284U_191107_221739/94832889/ccs	PacBio_Cortex_Rep1	mm10_ERCC_SIRV	chr7	120635270	120659203	+	14	1481	23368	60735	ENSMUSG00000030884.12	ENSMUST00000033176.6	Uqcrc2	Uqcrc2-201	Known	Known	None	0.800000011920929	None	None	None	None
m54284U_191109_043049/151324484/ccs	PacBio_Cortex_Rep2	mm10_ERCC_SIRV	chr11	94293631	94295093	+	1	1506	85338	492295	ENCODEMG000085338	ENCODEMT000492295	ENCODEMG000085338	ENCODEMT000492295	Antisense	Antisense	None	0.8500000238418579	None	None	None	None
m54284U_191213_120042/120783205/ccs	PacBio_Hippocampus_Rep2	mm10_ERCC_SIRV	chr16	32099803	32108054	+	4	1700	45154	116947	ENSMUSG00000035790.15	ENSMUST00000115168.8	Cep19	Cep19-202	Known	Known	None	0.30000001192092896	None	None	None	None
m54284U_191109_043049/170854285/ccs	PacBio_Cortex_Rep2	mm10_ERCC_SIRV	chr11	94293631	94295093	+	1	1506	85338	492295	ENCODEMG000085338	ENCODEMT000492295	ENCODEMG000085338	ENCODEMT000492295	Antisense	Antisense	None	0.8500000238418579	None	None	None	None
m54284U_191213_120042/109578596/ccs	PacBio_Hippocampus_Rep2	mm10_ERCC_SIRV	chr9	103230269	103208877	-	17	2314	28861	75425	ENSMUSG00000032554.15	ENSMUST00000035158.15	Trf	Trf-201	Known	Known	None	0.30000001192092896	None	None	None	None
m54284U_191107_221739/79299130/ccs	PacBio_Cortex_Rep1	mm10_ERCC_SIRV	chr18	77774001	77782864	+	12	2194	49639	129684	ENSMUSG00000025428.15	ENSMUST00000026495.14	Atp5a1	Atp5a1-201	Known	Known	None	0.20000000298023224	None	None	None	None
m54284U_191107_221739/38668103/ccs	PacBio_Cortex_Rep1	mm10_ERCC_SIRV	chr1	177796456	177763534	-	13	2144	3098	7655	ENSMUSG00000015961.8	ENSMUST00000016105.8	Adss	Adss-201	Known	Known	None	0.25	None	None	None	None
m54284U_191212_053548/14353689/ccs	PacBio_Hippocampus_Rep1	mm10_ERCC_SIRV	chr11	94293631	94295093	+	1	1506	85338	492295	ENCODEMG000085338	ENCODEMT000492295	ENCODEMG000085338	ENCODEMT000492295	Antisense	Antisense	None	0.8500000238418579	None	None	None	None
m54284U_191107_221739/9371891/ccs	PacBio_Cortex_Rep1	mm10_ERCC_SIRV	chr16	32099804	32108062	+	4	1707	45154	116947	ENSMUSG00000035790.15	ENSMUST00000115168.8	Cep19	Cep19-202	Known	Known	None	0.15000000596046448	None	None	None	None
m54284U_191212_053548/21236539/ccs	PacBio_Hippocampus_Rep1	mm10_ERCC_SIRV	chr2	103073454	103021059	-	11	2463	5523	14495	ENSMUSG00000010914.10	ENSMUST00000011058.8	Pdhx	Pdhx-201	Known	Known	None	0.550000011920929	None	None	None	None
m54284U_191109_043049/143329878/ccs	PacBio_Cortex_Rep2	mm10_ERCC_SIRV	chr4	123183502	123191770	+	5	1725	11985	30939	ENSMUSG00000046093.9	ENSMUST00000059667.8	Hpcal4	Hpcal4-201	Known	Known	None	0.6499999761581421	None	None	None	None
m54284U_191212_053548/177472618/ccs	PacBio_Hippocampus_Rep1	mm10_ERCC_SIRV	chr11	94293631	94295093	+	1	1506	85338	492295	ENCODEMG000085338	ENCODEMT000492295	ENCODEMG000085338	ENCODEMT000492295	Antisense	Antisense	None	0.8500000238418579	None	None	None	None
m54284U_191212_053548/47710282/ccs	PacBio_Hippocampus_Rep1	mm10_ERCC_SIRV	chr14	75330497	75344426	+	6	2509	42146	492291	ENSMUSG00000022000.11	ENCODEMT000492291	Zc3h13	ENCODEMT000492291	Known	ISM	Suffix	0.10000000149011612	None	None	None	None
m54284U_191107_221739/120259830/ccs	PacBio_Cortex_Rep1	mm10_ERCC_SIRV	chr7	120635647	120659451	+	14	1755	23368	490319	ENSMUSG00000030884.12	ENCODEMT000490319	Uqcrc2	ENCODEMT000490319	Known	NIC	None	0.8500000238418579	None	None	None	None
m54284U_191213_120042/105318868/ccs	PacBio_Hippocampus_Rep2	mm10_ERCC_SIRV	chr5	129887289	129881161	-	4	729	15609	40977	ENSMUSG00000070493.3	ENSMUST00000094280.3	Chchd2	Chchd2-201	Known	Known	None	0.15000000596046448	None	None	None	None
m54284U_191107_221739/61998476/ccs	PacBio_Cortex_Rep1	mm10_ERCC_SIRV	chr16	32099804	32108069	+	4	1714	45154	116947	ENSMUSG00000035790.15	ENSMUST00000115168.8	Cep19	Cep19-202	Known	Known	None	0.10000000149011612	None	None	None	None
m54284U_191212_053548/178980293/ccs	PacBio_Hippocampus_Rep1	mm10_ERCC_SIRV	chr11	94293631	94295093	+	1	1506	85338	492295	ENCODEMG000085338	ENCODEMT000492295	ENCODEMG000085338	ENCODEMT000492295	Antisense	Antisense	None	0.8500000238418579	None	None	None	None
m54284U_191107_221739/79366876/ccs	PacBio_Cortex_Rep1	mm10_ERCC_SIRV	chr18	77774001	77782866	+	12	2196	49639	129684	ENSMUSG00000025428.15	ENSMUST00000026495.14	Atp5a1	Atp5a1-201	Known	Known	None	0.25	None	None	None	None
m54284U_191109_043049/64553966/ccs	PacBio_Cortex_Rep2	mm10_ERCC_SIRV	chr16	32099804	32108055	+	4	1700	45154	116947	ENSMUSG00000035790.15	ENSMUST00000115168.8	Cep19	Cep19-202	Known	Known	None	0.30000001192092896	None	None	None	None
m54284U_191213_120042/15665257/ccs	PacBio_Hippocampus_Rep2	mm10_ERCC_SIRV	chr11	94293631	94295093	+	1	1506	85338	492295	ENCODEMG000085338	ENCODEMT000492295	ENCODEMG000085338	ENCODEMT000492295	Antisense	Antisense	None	0.8500000238418579	None	None	None	None
m54284U_191213_120042/43844698/ccs	PacBio_Hippocampus_Rep2	mm10_ERCC_SIRV	chr11	94293631	94295093	+	1	1506	85338	492295	ENCODEMG000085338	ENCODEMT000492295	ENCODEMG000085338	ENCODEMT000492295	Antisense	Antisense	None	0.8500000238418579	None	None	None	None
m54284U_191213_120042/109578851/ccs	PacBio_Hippocampus_Rep2	mm10_ERCC_SIRV	chr9	103230269	103208877	-	17	2314	28861	75425	ENSMUSG00000032554.15	ENSMUST00000035158.15	Trf	Trf-201	Known	Known	None	0.30000001192092896	None	None	None	None
m54284U_191109_043049/89851246/ccs	PacBio_Cortex_Rep2	mm10_ERCC_SIRV	chr16	32099804	32108055	+	4	1700	45154	116947	ENSMUSG00000035790.15	ENSMUST00000115168.8	Cep19	Cep19-202	Known	Known	None	0.30000001192092896	None	None	None	None
m54284U_191109_043049/145754121/ccs	PacBio_Cortex_Rep2	mm10_ERCC_SIRV	chr4	123183502	123194699	+	5	4654	11985	30939	ENSMUSG00000046093.9	ENSMUST00000059667.8	Hpcal4	Hpcal4-201	Known	Known	None	0.15000000596046448	None	None	None	None
m54284U_191212_053548/56035273/ccs	PacBio_Hippocampus_Rep1	mm10_ERCC_SIRV	chr2	103073472	103021059	-	11	2481	5523	14495	ENSMUSG00000010914.10	ENSMUST00000011058.8	Pdhx	Pdhx-201	Known	Known	None	0.550000011920929	None	None	None	None
m54284U_191107_221739/79757590/ccs	PacBio_Cortex_Rep1	mm10_ERCC_SIRV	chr18	77774001	77782516	+	12	1845	49639	129684	ENSMUSG00000025428.15	ENSMUST00000026495.14	Atp5a1	Atp5a1-201	Known	Known	None	0.05000000074505806	None	None	None	None
m54284U_191107_221739/41224463/ccs	PacBio_Cortex_Rep1	mm10_ERCC_SIRV	chr1	177796539	177763534	-	13	2218	3098	7655	ENSMUSG00000015961.8	ENSMUST00000016105.8	Adss	Adss-201	Known	Known	None	0.25	None	None	None	None
m54284U_191213_120042/79235275/ccs	PacBio_Hippocampus_Rep2	mm10_ERCC_SIRV	chr11	94293631	94295093	+	1	1506	85338	492295	ENCODEMG000085338	ENCODEMT000492295	ENCODEMG000085338	ENCODEMT000492295	Antisense	Antisense	None	0.8500000238418579	None	None	None	None
m54284U_191109_043049/47251962/ccs	PacBio_Cortex_Rep2	mm10_ERCC_SIRV	chr14	75330698	75344428	+	6	2424	42146	492291	ENSMUSG00000022000.11	ENCODEMT000492291	Zc3h13	ENCODEMT000492291	Known	ISM	Suffix	0.10000000149011612	None	None	None	None
m54284U_191109_043049/35717639/ccs	PacBio_Cortex_Rep2	mm10_ERCC_SIRV	chr7	120635270	120659196	+	14	1474	23368	60735	ENSMUSG00000030884.12	ENSMUST00000033176.6	Uqcrc2	Uqcrc2-201	Known	Known	None	0.800000011920929	None	None	None	None
m54284U_191109_043049/139723019/ccs	PacBio_Cortex_Rep2	mm10_ERCC_SIRV	chr16	32099810	32108054	+	2	1457	45154	492220	ENSMUSG00000035790.15	ENCODEMT000492220	Cep19	ENCODEMT000492220	Known	NIC	None	0.30000001192092896	None	None	None	None
m54284U_191213_120042/134677675/ccs	PacBio_Hippocampus_Rep2	mm10_ERCC_SIRV	chr11	94293631	94295093	+	1	1506	85338	492295	ENCODEMG000085338	ENCODEMT000492295	ENCODEMG000085338	ENCODEMT000492295	Antisense	Antisense	None	0.8500000238418579	None	None	None	None
m54284U_191212_053548/9897140/ccs	PacBio_Hippocampus_Rep1	mm10_ERCC_SIRV	chr11	94294484	94295093	+	1	653	85338	492295	ENCODEMG000085338	ENCODEMT000492295	ENCODEMG000085338	ENCODEMT000492295	Antisense	Antisense	None	0.8500000238418579	None	None	None	None
m54284U_191107_221739/80153166/ccs	PacBio_Cortex_Rep1	mm10_ERCC_SIRV	chr18	77774001	77782510	+	12	1840	49639	129684	ENSMUSG00000025428.15	ENSMUST00000026495.14	Atp5a1	Atp5a1-201	Known	Known	None	0.05000000074505806	None	None	None	None
m54284U_191109_043049/140312642/ccs	PacBio_Cortex_Rep2	mm10_ERCC_SIRV	chr16	32099804	32108059	+	4	1704	45154	116947	ENSMUSG00000035790.15	ENSMUST00000115168.8	Cep19	Cep19-202	Known	Known	None	0.20000000298023224	None	None	None	None
m54284U_191109_043049/146014386/ccs	PacBio_Cortex_Rep2	mm10_ERCC_SIRV	chr4	123183502	123194700	+	5	4655	11985	30939	ENSMUSG00000046093.9	ENSMUST00000059667.8	Hpcal4	Hpcal4-201	Known	Known	None	0.20000000298023224	None	None	None	None
m54284U_191107_221739/118557145/ccs	PacBio_Cortex_Rep1	mm10_ERCC_SIRV	chr11	94294996	94295093	+	1	141	85338	492295	ENCODEMG000085338	ENCODEMT000492295	ENCODEMG000085338	ENCODEMT000492295	Antisense	Antisense	None	0.8500000238418579	None	None	None	None
m54284U_191109_043049/54462765/ccs	PacBio_Cortex_Rep2	mm10_ERCC_SIRV	chr7	120635270	120659278	+	14	1556	23368	60735	ENSMUSG00000030884.12	ENSMUST00000033176.6	Uqcrc2	Uqcrc2-201	Known	Known	None	0.15000000596046448	None	None	None	None
m54284U_191212_053548/77791758/ccs	PacBio_Hippocampus_Rep1	mm10_ERCC_SIRV	chr2	103073474	103021059	-	11	2483	5523	14495	ENSMUSG00000010914.10	ENSMUST00000011058.8	Pdhx	Pdhx-201	Known	Known	None	0.550000011920929	None	None	None	None
m54284U_191109_043049/167643813/ccs	PacBio_Cortex_Rep2	mm10_ERCC_SIRV	chr11	94294996	94295093	+	1	141	85338	492295	ENCODEMG000085338	ENCODEMT000492295	ENCODEMG000085338	ENCODEMT000492295	Antisense	Antisense	None	0.8500000238418579	None	None	None	None
m54284U_191109_043049/177537428/ccs	PacBio_Cortex_Rep2	mm10_ERCC_SIRV	chr16	32099804	32108044	+	4	1689	45154	116947	ENSMUSG00000035790.15	ENSMUST00000115168.8	Cep19	Cep19-202	Known	Known	None	0.30000001192092896	None	None	None	None
m54284U_191213_120042/109644499/ccs	PacBio_Hippocampus_Rep2	mm10_ERCC_SIRV	chr9	103230270	103208877	-	17	2315	28861	75425	ENSMUSG00000032554.15	ENSMUST00000035158.15	Trf	Trf-201	Known	Known	None	0.30000001192092896	None	None	None	None
m54284U_191212_053548/44303865/ccs	PacBio_Hippocampus_Rep1	mm10_ERCC_SIRV	chr14	75330727	75344427	+	6	2394	42146	492291	ENSMUSG00000022000.11	ENCODEMT000492291	Zc3h13	ENCODEMT000492291	Known	ISM	Suffix	0.10000000149011612	None	None	None	None
m54284U_191107_221739/80480721/ccs	PacBio_Cortex_Rep1	mm10_ERCC_SIRV	chr18	77774001	77782865	+	12	2195	49639	129684	ENSMUSG00000025428.15	ENSMUST00000026495.14	Atp5a1	Atp5a1-201	Known	Known	None	0.20000000298023224	None	None	None	None
m54284U_191212_053548/58262977/ccs	PacBio_Hippocampus_Rep1	mm10_ERCC_SIRV	chr16	32099804	32108056	+	4	1701	45154	116947	ENSMUSG00000035790.15	ENSMUST00000115168.8	Cep19	Cep19-202	Known	Known	None	0.25	None	None	None	None
m54284U_191107_221739/44499368/ccs	PacBio_Cortex_Rep1	mm10_ERCC_SIRV	chr1	177796508	177763534	-	13	2196	3098	7655	ENSMUSG00000015961.8	ENSMUST00000016105.8	Adss	Adss-201	Known	Known	None	0.25	None	None	None	None
m54284U_191213_120042/105908499/ccs	PacBio_Hippocampus_Rep2	mm10_ERCC_SIRV	chr5	129887336	129881161	-	4	776	15609	40977	ENSMUSG00000070493.3	ENSMUST00000094280.3	Chchd2	Chchd2-201	Known	Known	None	0.15000000596046448	None	None	None	None
m54284U_191109_043049/146408274/ccs	PacBio_Cortex_Rep2	mm10_ERCC_SIRV	chr4	123183502	123194700	+	5	4655	11985	30939	ENSMUSG00000046093.9	ENSMUST00000059667.8	Hpcal4	Hpcal4-201	Known	Known	None	0.20000000298023224	None	None	None	None
m54284U_191212_053548/87294689/ccs	PacBio_Hippocampus_Rep1	mm10_ERCC_SIRV	chr2	103073455	103021059	-	11	2464	5523	14495	ENSMUSG00000010914.10	ENSMUST00000011058.8	Pdhx	Pdhx-201	Known	Known	None	0.550000011920929	None	None	None	None
m54284U_191213_120042/3540028/ccs	PacBio_Hippocampus_Rep2	mm10_ERCC_SIRV	chr16	32099804	32108053	+	4	1698	45154	116947	ENSMUSG00000035790.15	ENSMUST00000115168.8	Cep19	Cep19-202	Known	Known	None	0.30000001192092896	None	None	None	None
m54284U_191109_043049/73663642/ccs	PacBio_Cortex_Rep2	mm10_ERCC_SIRV	chr7	120635270	120659271	+	14	1549	23368	60735	ENSMUSG00000030884.12	ENSMUST00000033176.6	Uqcrc2	Uqcrc2-201	Known	Known	None	0.20000000298023224	None	None	None	None
m54284U_191107_221739/80677170/ccs	PacBio_Cortex_Rep1	mm10_ERCC_SIRV	chr18	77774001	77782510	+	12	1840	49639	129684	ENSMUSG00000025428.15	ENSMUST00000026495.14	Atp5a1	Atp5a1-201	Known	Known	None	0.05000000074505806	None	None	None	None
m54284U_191212_053548/144835767/ccs	PacBio_Hippocampus_Rep1	mm10_ERCC_SIRV	chr14	75330727	75344429	+	6	2397	42146	492288	ENSMUSG00000022000.11	ENCODEMT000492288	Zc3h13	ENCODEMT000492288	Known	ISM	Suffix	0.10000000149011612	None	None	None	None
m54284U_191213_120042/161022853/ccs	PacBio_Hippocampus_Rep2	mm10_ERCC_SIRV	chr16	32099817	32108056	+	3	1627	45154	492196	ENSMUSG00000035790.15	ENCODEMT000492196	Cep19	ENCODEMT000492196	Known	NIC	None	0.20000000298023224	None	None	None	None
m54284U_191213_120042/109710091/ccs	PacBio_Hippocampus_Rep2	mm10_ERCC_SIRV	chr9	103230269	103208877	-	17	2314	28861	75425	ENSMUSG00000032554.15	ENSMUST00000035158.15	Trf	Trf-201	Known	Known	None	0.30000001192092896	None	None	None	None
m54284U_191213_120042/176816742/ccs	PacBio_Hippocampus_Rep2	mm10_ERCC_SIRV	chr16	32099804	32108054	+	4	1699	45154	116947	ENSMUSG00000035790.15	ENSMUST00000115168.8	Cep19	Cep19-202	Known	Known	None	0.30000001192092896	None	None	None	None
m54284U_191212_053548/100075977/ccs	PacBio_Hippocampus_Rep1	mm10_ERCC_SIRV	chr2	103073454	103021059	-	11	2463	5523	14495	ENSMUSG00000010914.10	ENSMUST00000011058.8	Pdhx	Pdhx-201	Known	Known	None	0.550000011920929	None	None	None	None
m54284U_191109_043049/147128414/ccs	PacBio_Cortex_Rep2	mm10_ERCC_SIRV	chr4	123183502	123194700	+	5	4655	11985	30939	ENSMUSG00000046093.9	ENSMUST00000059667.8	Hpcal4	Hpcal4-201	Known	Known	None	0.20000000298023224	None	None	None	None
m54284U_191107_221739/80872960/ccs	PacBio_Cortex_Rep1	mm10_ERCC_SIRV	chr18	77774001	77782864	+	12	2194	49639	129684	ENSMUSG00000025428.15	ENSMUST00000026495.14	Atp5a1	Atp5a1-201	Known	Known	None	0.20000000298023224	None	None	None	None
m54284U_191109_043049/178521780/ccs	PacBio_Cortex_Rep2	mm10_ERCC_SIRV	chr7	120635270	120659196	+	14	1474	23368	60735	ENSMUSG00000030884.12	ENSMUST00000033176.6	Uqcrc2	Uqcrc2-201	Known	Known	None	0.800000011920929	None	None	None	None
m54284U_191107_221739/9898116/ccs	PacBio_Cortex_Rep1	mm10_ERCC_SIRV	chr16	32099805	32108062	+	4	1706	45154	116947	ENSMUSG00000035790.15	ENSMUST00000115168.8	Cep19	Cep19-202	Known	Known	None	0.15000000596046448	None	None	None	None
m54284U_191107_221739/50921681/ccs	PacBio_Cortex_Rep1	mm10_ERCC_SIRV	chr1	177796527	177763534	-	13	2215	3098	7655	ENSMUSG00000015961.8	ENSMUST00000016105.8	Adss	Adss-201	Known	Known	None	0.25	None	None	None	None
m54284U_191107_221739/26151655/ccs	PacBio_Cortex_Rep1	mm10_ERCC_SIRV	chr14	75330728	75344427	+	6	2394	42146	492288	ENSMUSG00000022000.11	ENCODEMT000492288	Zc3h13	ENCODEMT000492288	Known	ISM	Suffix	0.10000000149011612	None	None	None	None
m54284U_191107_221739/23724695/ccs	PacBio_Cortex_Rep1	mm10_ERCC_SIRV	chr16	32099805	32108055	+	4	1699	45154	116947	ENSMUSG00000035790.15	ENSMUST00000115168.8	Cep19	Cep19-202	Known	Known	None	0.30000001192092896	None	None	None	None
m54284U_191107_221739/81068131/ccs	PacBio_Cortex_Rep1	mm10_ERCC_SIRV	chr18	77774001	77782402	+	12	1726	49639	129684	ENSMUSG00000025428.15	ENSMUST00000026495.14	Atp5a1	Atp5a1-201	Known	Known	None	0.15000000596046448	None	None	None	None
m54284U_191212_053548/100468280/ccs	PacBio_Hippocampus_Rep1	mm10_ERCC_SIRV	chr2	103073472	103021059	-	11	2481	5523	14495	ENSMUSG00000010914.10	ENSMUST00000011058.8	Pdhx	Pdhx-201	Known	Known	None	0.550000011920929	None	None	None	None
m54284U_191213_120042/109773240/ccs	PacBio_Hippocampus_Rep2	mm10_ERCC_SIRV	chr9	103230267	103208877	-	17	2312	28861	75425	ENSMUSG00000032554.15	ENSMUST00000035158.15	Trf	Trf-201	Known	Known	None	0.30000001192092896	None	None	None	None
m54284U_191212_053548/36374439/ccs	PacBio_Hippocampus_Rep1	mm10_ERCC_SIRV	chr7	120635647	120659723	+	14	2027	23368	490319	ENSMUSG00000030884.12	ENCODEMT000490319	Uqcrc2	ENCODEMT000490319	Known	NIC	None	0.20000000298023224	None	None	None	None
m54284U_191107_221739/24052832/ccs	PacBio_Cortex_Rep1	mm10_ERCC_SIRV	chr16	32099805	32107796	+	4	1440	45154	116947	ENSMUSG00000035790.15	ENSMUST00000115168.8	Cep19	Cep19-202	Known	Known	None	0.3499999940395355	None	None	None	None
m54284U_191109_043049/150471258/ccs	PacBio_Cortex_Rep2	mm10_ERCC_SIRV	chr4	123183502	123194698	+	5	4653	11985	30939	ENSMUSG00000046093.9	ENSMUST00000059667.8	Hpcal4	Hpcal4-201	Known	Known	None	0.15000000596046448	None	None	None	None
m54284U_191109_043049/99157706/ccs	PacBio_Cortex_Rep2	mm10_ERCC_SIRV	chr11	94296976	94295926	-	2	248	34120	492297	ENSMUSG00000020863.15	ENCODEMT000492297	Luc7l3	ENCODEMT000492297	Known	ISM	Prefix	0.30000001192092896	None	None	None	None
m54284U_191107_221739/26740453/ccs	PacBio_Cortex_Rep1	mm10_ERCC_SIRV	chr16	32099805	32108062	+	4	1706	45154	116947	ENSMUSG00000035790.15	ENSMUST00000115168.8	Cep19	Cep19-202	Known	Known	None	0.15000000596046448	None	None	None	None
m54284U_191107_221739/82051298/ccs	PacBio_Cortex_Rep1	mm10_ERCC_SIRV	chr18	77774001	77782865	+	12	2195	49639	129684	ENSMUSG00000025428.15	ENSMUST00000026495.14	Atp5a1	Atp5a1-201	Known	Known	None	0.20000000298023224	None	None	None	None
m54284U_191213_120042/5375823/ccs	PacBio_Hippocampus_Rep2	mm10_ERCC_SIRV	chr11	94321936	94295926	-	10	1426	34120	492298	ENSMUSG00000020863.15	ENCODEMT000492298	Luc7l3	ENCODEMT000492298	Known	NNC	None	0.30000001192092896	None	None	None	None
m54284U_191213_120042/107677955/ccs	PacBio_Hippocampus_Rep2	mm10_ERCC_SIRV	chr5	129887336	129881161	-	4	776	15609	40977	ENSMUSG00000070493.3	ENSMUST00000094280.3	Chchd2	Chchd2-201	Known	Known	None	0.15000000596046448	None	None	None	None
m54284U_191109_043049/9046168/ccs	PacBio_Cortex_Rep2	mm10_ERCC_SIRV	chr14	75330728	75344429	+	6	2396	42146	492288	ENSMUSG00000022000.11	ENCODEMT000492288	Zc3h13	ENCODEMT000492288	Known	ISM	Suffix	0.10000000149011612	None	None	None	None
m54284U_191212_053548/113575837/ccs	PacBio_Hippocampus_Rep1	mm10_ERCC_SIRV	chr2	103073475	103021059	-	11	2484	5523	14495	ENSMUSG00000010914.10	ENSMUST00000011058.8	Pdhx	Pdhx-201	Known	Known	None	0.550000011920929	None	None	None	None
m54284U_191107_221739/51052910/ccs	PacBio_Cortex_Rep1	mm10_ERCC_SIRV	chr16	32099805	32108067	+	4	1711	45154	116947	ENSMUSG00000035790.15	ENSMUST00000115168.8	Cep19	Cep19-202	Known	Known	None	0.10000000149011612	None	None	None	None
m54284U_191212_053548/91294440/ccs	PacBio_Hippocampus_Rep1	mm10_ERCC_SIRV	chr7	120635270	120659197	+	14	1475	23368	60735	ENSMUSG00000030884.12	ENSMUST00000033176.6	Uqcrc2	Uqcrc2-201	Known	Known	None	0.800000011920929	None	None	None	None
m54284U_191213_120042/109773392/ccs	PacBio_Hippocampus_Rep2	mm10_ERCC_SIRV	chr9	103230269	103208877	-	17	2314	28861	75425	ENSMUSG00000032554.15	ENSMUST00000035158.15	Trf	Trf-201	Known	Known	None	0.30000001192092896	None	None	None	None
m54284U_191107_221739/52102893/ccs	PacBio_Cortex_Rep1	mm10_ERCC_SIRV	chr1	177796540	177763534	-	13	2228	3098	7655	ENSMUSG00000015961.8	ENSMUST00000016105.8	Adss	Adss-201	Known	Known	None	0.25	None	None	None	None
m54284U_191107_221739/82838075/ccs	PacBio_Cortex_Rep1	mm10_ERCC_SIRV	chr18	77774001	77782512	+	12	1842	49639	129684	ENSMUSG00000025428.15	ENSMUST00000026495.14	Atp5a1	Atp5a1-201	Known	Known	None	0.05000000074505806	None	None	None	None
m54284U_191107_221739/62522860/ccs	PacBio_Cortex_Rep1	mm10_ERCC_SIRV	chr16	32099822	32108052	+	4	1729	45154	492188	ENSMUSG00000035790.15	ENCODEMT000492188	Cep19	ENCODEMT000492188	Known	NNC	None	0.30000001192092896	None	None	None	None
m54284U_191109_043049/152176512/ccs	PacBio_Cortex_Rep2	mm10_ERCC_SIRV	chr4	123183502	123194700	+	5	4655	11985	30939	ENSMUSG00000046093.9	ENSMUST00000059667.8	Hpcal4	Hpcal4-201	Known	Known	None	0.20000000298023224	None	None	None	None
m54284U_191212_053548/114229621/ccs	PacBio_Hippocampus_Rep1	mm10_ERCC_SIRV	chr2	103073472	103021059	-	11	2481	5523	14495	ENSMUSG00000010914.10	ENSMUST00000011058.8	Pdhx	Pdhx-201	Known	Known	None	0.550000011920929	None	None	None	None
m54284U_191107_221739/79692530/ccs	PacBio_Cortex_Rep1	mm10_ERCC_SIRV	chr16	32099805	32108054	+	4	1698	45154	116947	ENSMUSG00000035790.15	ENSMUST00000115168.8	Cep19	Cep19-202	Known	Known	None	0.30000001192092896	None	None	None	None
m54284U_191212_053548/141952325/ccs	PacBio_Hippocampus_Rep1	mm10_ERCC_SIRV	chr7	120635647	120659444	+	14	1748	23368	490319	ENSMUSG00000030884.12	ENCODEMT000490319	Uqcrc2	ENCODEMT000490319	Known	NIC	None	0.800000011920929	None	None	None	None
m54284U_191212_053548/85328920/ccs	PacBio_Hippocampus_Rep1	mm10_ERCC_SIRV	chr14	75330728	75344426	+	6	2393	42146	492288	ENSMUSG00000022000.11	ENCODEMT000492288	Zc3h13	ENCODEMT000492288	Known	ISM	Suffix	0.10000000149011612	None	None	None	None
m54284U_191107_221739/83428522/ccs	PacBio_Cortex_Rep1	mm10_ERCC_SIRV	chr18	77774001	77782399	+	12	1729	49639	129684	ENSMUSG00000025428.15	ENSMUST00000026495.14	Atp5a1	Atp5a1-201	Known	Known	None	0.15000000596046448	None	None	None	None
m54284U_191107_221739/86379147/ccs	PacBio_Cortex_Rep1	mm10_ERCC_SIRV	chr16	32099805	32108053	+	4	1697	45154	116947	ENSMUSG00000035790.15	ENSMUST00000115168.8	Cep19	Cep19-202	Known	Known	None	0.30000001192092896	None	None	None	None
m54284U_191109_043049/152699066/ccs	PacBio_Cortex_Rep2	mm10_ERCC_SIRV	chr4	123183502	123194698	+	5	4653	11985	30939	ENSMUSG00000046093.9	ENSMUST00000059667.8	Hpcal4	Hpcal4-201	Known	Known	None	0.15000000596046448	None	None	None	None
m54284U_191213_120042/109773685/ccs	PacBio_Hippocampus_Rep2	mm10_ERCC_SIRV	chr9	103230269	103208877	-	17	2314	28861	75425	ENSMUSG00000032554.15	ENSMUST00000035158.15	Trf	Trf-201	Known	Known	None	0.30000001192092896	None	None	None	None
m54284U_191107_221739/87427131/ccs	PacBio_Cortex_Rep1	mm10_ERCC_SIRV	chr16	32099805	32108054	+	4	1698	45154	116947	ENSMUSG00000035790.15	ENSMUST00000115168.8	Cep19	Cep19-202	Known	Known	None	0.30000001192092896	None	None	None	None
m54284U_191212_053548/115870106/ccs	PacBio_Hippocampus_Rep1	mm10_ERCC_SIRV	chr2	103073475	103021059	-	11	2484	5523	14495	ENSMUSG00000010914.10	ENSMUST00000011058.8	Pdhx	Pdhx-201	Known	Known	None	0.550000011920929	None	None	None	None
m54284U_191107_221739/90244852/ccs	PacBio_Cortex_Rep1	mm10_ERCC_SIRV	chr16	32099805	32102971	+	1	3414	45154	492249	ENSMUSG00000035790.15	ENCODEMT000492249	Cep19	ENCODEMT000492249	Known	ISM	None	0.8500000238418579	None	None	None	None
m54284U_191213_120042/21824142/ccs	PacBio_Hippocampus_Rep2	mm10_ERCC_SIRV	chr7	120635270	120659204	+	14	1482	23368	60735	ENSMUSG00000030884.12	ENSMUST00000033176.6	Uqcrc2	Uqcrc2-201	Known	Known	None	0.8500000238418579	None	None	None	None
m54284U_191107_221739/84085057/ccs	PacBio_Cortex_Rep1	mm10_ERCC_SIRV	chr18	77774001	77782866	+	12	2196	49639	129684	ENSMUSG00000025428.15	ENSMUST00000026495.14	Atp5a1	Atp5a1-201	Known	Known	None	0.25	None	None	None	None
m54284U_191213_120042/153815370/ccs	PacBio_Hippocampus_Rep2	mm10_ERCC_SIRV	chr11	94321916	94295926	-	9	1260	34120	492299	ENSMUSG00000020863.15	ENCODEMT000492299	Luc7l3	ENCODEMT000492299	Known	ISM	Prefix	0.30000001192092896	None	None	None	None
m54284U_191107_221739/65931979/ccs	PacBio_Cortex_Rep1	mm10_ERCC_SIRV	chr1	177796272	177763534	-	13	1979	3098	7655	ENSMUSG00000015961.8	ENSMUST00000016105.8	Adss	Adss-201	Known	Known	None	0.25	None	None	None	None
m54284U_191107_221739/127928439/ccs	PacBio_Cortex_Rep1	mm10_ERCC_SIRV	chr16	32099805	32108063	+	4	1707	45154	116947	ENSMUSG00000035790.15	ENSMUST00000115168.8	Cep19	Cep19-202	Known	Known	None	0.10000000149011612	None	None	None	None
m54284U_191212_053548/41288238/ccs	PacBio_Hippocampus_Rep1	mm10_ERCC_SIRV	chr14	75330729	75338542	+	4	2370	42146	492300	ENSMUSG00000022000.11	ENCODEMT000492300	Zc3h13	ENCODEMT000492300	Known	ISM	Both	0.44999998807907104	None	None	None	None
m54284U_191212_053548/125045358/ccs	PacBio_Hippocampus_Rep1	mm10_ERCC_SIRV	chr2	103073461	103021059	-	11	2470	5523	14495	ENSMUSG00000010914.10	ENSMUST00000011058.8	Pdhx	Pdhx-201	Known	Known	None	0.550000011920929	None	None	None	None
m54284U_191107_221739/84215814/ccs	PacBio_Cortex_Rep1	mm10_ERCC_SIRV	chr18	77774001	77782866	+	12	2196	49639	129684	ENSMUSG00000025428.15	ENSMUST00000026495.14	Atp5a1	Atp5a1-201	Known	Known	None	0.25	None	None	None	None
m54284U_191107_221739/140446540/ccs	PacBio_Cortex_Rep1	mm10_ERCC_SIRV	chr16	32099805	32108060	+	4	1704	45154	116947	ENSMUSG00000035790.15	ENSMUST00000115168.8	Cep19	Cep19-202	Known	Known	None	0.20000000298023224	None	None	None	None
m54284U_191213_120042/115212596/ccs	PacBio_Hippocampus_Rep2	mm10_ERCC_SIRV	chr5	129887288	129881161	-	4	728	15609	40977	ENSMUSG00000070493.3	ENSMUST00000094280.3	Chchd2	Chchd2-201	Known	Known	None	0.15000000596046448	None	None	None	None
m54284U_191109_043049/157942715/ccs	PacBio_Cortex_Rep2	mm10_ERCC_SIRV	chr4	123183502	123194699	+	5	4654	11985	30939	ENSMUSG00000046093.9	ENSMUST00000059667.8	Hpcal4	Hpcal4-201	Known	Known	None	0.15000000596046448	None	None	None	None
m54284U_191213_120042/22153977/ccs	PacBio_Hippocampus_Rep2	mm10_ERCC_SIRV	chr7	120635270	120659200	+	14	1478	23368	60735	ENSMUSG00000030884.12	ENSMUST00000033176.6	Uqcrc2	Uqcrc2-201	Known	Known	None	0.800000011920929	None	None	None	None
m54284U_191213_120042/109774405/ccs	PacBio_Hippocampus_Rep2	mm10_ERCC_SIRV	chr9	103230269	103208877	-	17	2314	28861	75425	ENSMUSG00000032554.15	ENSMUST00000035158.15	Trf	Trf-201	Known	Known	None	0.30000001192092896	None	None	None	None
m54284U_191107_221739/141756871/ccs	PacBio_Cortex_Rep1	mm10_ERCC_SIRV	chr16	32099805	32108060	+	4	1704	45154	116947	ENSMUSG00000035790.15	ENSMUST00000115168.8	Cep19	Cep19-202	Known	Known	None	0.20000000298023224	None	None	None	None
m54284U_191107_221739/84412903/ccs	PacBio_Cortex_Rep1	mm10_ERCC_SIRV	chr18	77774001	77782511	+	12	1841	49639	129684	ENSMUSG00000025428.15	ENSMUST00000026495.14	Atp5a1	Atp5a1-201	Known	Known	None	0.05000000074505806	None	None	None	None
m54284U_191107_221739/148506947/ccs	PacBio_Cortex_Rep1	mm10_ERCC_SIRV	chr16	32099805	32108069	+	4	1713	45154	116947	ENSMUSG00000035790.15	ENSMUST00000115168.8	Cep19	Cep19-202	Known	Known	None	0.10000000149011612	None	None	None	None
m54284U_191212_053548/125567797/ccs	PacBio_Hippocampus_Rep1	mm10_ERCC_SIRV	chr2	103073467	103021059	-	11	2476	5523	14495	ENSMUSG00000010914.10	ENSMUST00000011058.8	Pdhx	Pdhx-201	Known	Known	None	0.550000011920929	None	None	None	None
m54284U_191213_120042/26020203/ccs	PacBio_Hippocampus_Rep2	mm10_ERCC_SIRV	chr14	75330730	75344427	+	6	2392	42146	492288	ENSMUSG00000022000.11	ENCODEMT000492288	Zc3h13	ENCODEMT000492288	Known	ISM	Suffix	0.10000000149011612	None	None	None	None
m54284U_191213_120042/68550712/ccs	PacBio_Hippocampus_Rep2	mm10_ERCC_SIRV	chr7	120635647	120659523	+	14	1827	23368	490319	ENSMUSG00000030884.12	ENCODEMT000490319	Uqcrc2	ENCODEMT000490319	Known	NIC	None	0.15000000596046448	None	None	None	None
m54284U_191107_221739/160432558/ccs	PacBio_Cortex_Rep1	mm10_ERCC_SIRV	chr16	32099805	32108055	+	4	1699	45154	116947	ENSMUSG00000035790.15	ENSMUST00000115168.8	Cep19	Cep19-202	Known	Known	None	0.30000001192092896	None	None	None	None
m54284U_191107_221739/71894382/ccs	PacBio_Cortex_Rep1	mm10_ERCC_SIRV	chr1	177796486	177763534	-	13	2174	3098	7655	ENSMUSG00000015961.8	ENSMUST00000016105.8	Adss	Adss-201	Known	Known	None	0.25	None	None	None	None
m54284U_191109_043049/158204740/ccs	PacBio_Cortex_Rep2	mm10_ERCC_SIRV	chr4	123183502	123194702	+	5	4657	11985	30939	ENSMUSG00000046093.9	ENSMUST00000059667.8	Hpcal4	Hpcal4-201	Known	Known	None	0.25	None	None	None	None
m54284U_191107_221739/85723485/ccs	PacBio_Cortex_Rep1	mm10_ERCC_SIRV	chr18	77774001	77782866	+	12	2196	49639	129684	ENSMUSG00000025428.15	ENSMUST00000026495.14	Atp5a1	Atp5a1-201	Known	Known	None	0.25	None	None	None	None
m54284U_191107_221739/176163569/ccs	PacBio_Cortex_Rep1	mm10_ERCC_SIRV	chr16	32099805	32108060	+	4	1704	45154	116947	ENSMUSG00000035790.15	ENSMUST00000115168.8	Cep19	Cep19-202	Known	Known	None	0.20000000298023224	None	None	None	None
m54284U_191213_120042/109775220/ccs	PacBio_Hippocampus_Rep2	mm10_ERCC_SIRV	chr9	103230261	103208877	-	17	2306	28861	75425	ENSMUSG00000032554.15	ENSMUST00000035158.15	Trf	Trf-201	Known	Known	None	0.30000001192092896	None	None	None	None
m54284U_191212_053548/66979247/ccs	PacBio_Hippocampus_Rep1	mm10_ERCC_SIRV	chr2	103073475	103021060	-	11	2483	5523	14495	ENSMUSG00000010914.10	ENSMUST00000011058.8	Pdhx	Pdhx-201	Known	Known	None	0.550000011920929	None	None	None	None
m54284U_191213_120042/10553421/ccs	PacBio_Hippocampus_Rep2	mm10_ERCC_SIRV	chr11	94321896	94295931	-	9	1249	34120	492299	ENSMUSG00000020863.15	ENCODEMT000492299	Luc7l3	ENCODEMT000492299	Known	ISM	Prefix	0.44999998807907104	None	None	None	None
m54284U_191212_053548/105646389/ccs	PacBio_Hippocampus_Rep1	mm10_ERCC_SIRV	chr14	75330732	75344425	+	6	2387	42146	492291	ENSMUSG00000022000.11	ENCODEMT000492291	Zc3h13	ENCODEMT000492291	Known	ISM	Suffix	0.10000000149011612	None	None	None	None
m54284U_191213_120042/72746861/ccs	PacBio_Hippocampus_Rep2	mm10_ERCC_SIRV	chr7	120635270	120659526	+	14	1804	23368	60735	ENSMUSG00000030884.12	ENSMUST00000033176.6	Uqcrc2	Uqcrc2-201	Known	Known	None	0.20000000298023224	None	None	None	None
m54284U_191109_043049/5966352/ccs	PacBio_Cortex_Rep2	mm10_ERCC_SIRV	chr16	32099805	32108054	+	4	1698	45154	116947	ENSMUSG00000035790.15	ENSMUST00000115168.8	Cep19	Cep19-202	Known	Known	None	0.30000001192092896	None	None	None	None
m54284U_191107_221739/86903183/ccs	PacBio_Cortex_Rep1	mm10_ERCC_SIRV	chr18	77774001	77782865	+	12	2195	49639	129684	ENSMUSG00000025428.15	ENSMUST00000026495.14	Atp5a1	Atp5a1-201	Known	Known	None	0.20000000298023224	None	None	None	None
m54284U_191109_043049/19073572/ccs	PacBio_Cortex_Rep2	mm10_ERCC_SIRV	chr16	32099805	32108051	+	4	1695	45154	116947	ENSMUSG00000035790.15	ENSMUST00000115168.8	Cep19	Cep19-202	Known	Known	None	0.30000001192092896	None	None	None	None
m54284U_191109_043049/158992307/ccs	PacBio_Cortex_Rep2	mm10_ERCC_SIRV	chr4	123183502	123194700	+	5	4655	11985	30939	ENSMUSG00000046093.9	ENSMUST00000059667.8	Hpcal4	Hpcal4-201	Known	Known	None	0.20000000298023224	None	None	None	None
m54284U_191212_053548/126551363/ccs	PacBio_Hippocampus_Rep1	mm10_ERCC_SIRV	chr2	103073486	103021060	-	11	2494	5523	14495	ENSMUSG00000010914.10	ENSMUST00000011058.8	Pdhx	Pdhx-201	Known	Known	None	0.550000011920929	None	None	None	None
m54284U_191109_043049/57148792/ccs	PacBio_Cortex_Rep2	mm10_ERCC_SIRV	chr16	32099805	32108058	+	4	1702	45154	116947	ENSMUSG00000035790.15	ENSMUST00000115168.8	Cep19	Cep19-202	Known	Known	None	0.20000000298023224	None	None	None	None
m54284U_191109_043049/32637106/ccs	PacBio_Cortex_Rep2	mm10_ERCC_SIRV	chr7	120635271	120659477	+	14	1754	23368	60735	ENSMUSG00000030884.12	ENSMUST00000033176.6	Uqcrc2	Uqcrc2-201	Known	Known	None	0.20000000298023224	None	None	None	None
m54284U_191212_053548/83757394/ccs	PacBio_Hippocampus_Rep1	mm10_ERCC_SIRV	chr14	75330776	75344426	+	6	2362	42146	492301	ENSMUSG00000022000.11	ENCODEMT000492301	Zc3h13	ENCODEMT000492301	Known	ISM	Suffix	0.10000000149011612	None	None	None	None
m54284U_191213_120042/126813544/ccs	PacBio_Hippocampus_Rep2	mm10_ERCC_SIRV	chr5	129887288	129881161	-	4	728	15609	40977	ENSMUSG00000070493.3	ENSMUST00000094280.3	Chchd2	Chchd2-201	Known	Known	None	0.15000000596046448	None	None	None	None
m54284U_191107_221739/74908736/ccs	PacBio_Cortex_Rep1	mm10_ERCC_SIRV	chr1	177796509	177763534	-	13	2197	3098	7655	ENSMUSG00000015961.8	ENSMUST00000016105.8	Adss	Adss-201	Known	Known	None	0.25	None	None	None	None
m54284U_191107_221739/86966987/ccs	PacBio_Cortex_Rep1	mm10_ERCC_SIRV	chr18	77774001	77782865	+	12	2195	49639	129684	ENSMUSG00000025428.15	ENSMUST00000026495.14	Atp5a1	Atp5a1-201	Known	Known	None	0.20000000298023224	None	None	None	None
m54284U_191109_043049/71500294/ccs	PacBio_Cortex_Rep2	mm10_ERCC_SIRV	chr16	32099805	32108049	+	4	1693	45154	116947	ENSMUSG00000035790.15	ENSMUST00000115168.8	Cep19	Cep19-202	Known	Known	None	0.30000001192092896	None	None	None	None
m54284U_191213_120042/109904778/ccs	PacBio_Hippocampus_Rep2	mm10_ERCC_SIRV	chr9	103230269	103208877	-	17	2314	28861	75425	ENSMUSG00000032554.15	ENSMUST00000035158.15	Trf	Trf-201	Known	Known	None	0.30000001192092896	None	None	None	None
m54284U_191212_053548/73007607/ccs	PacBio_Hippocampus_Rep1	mm10_ERCC_SIRV	chr2	103073475	103021061	-	11	2482	5523	14495	ENSMUSG00000010914.10	ENSMUST00000011058.8	Pdhx	Pdhx-201	Known	Known	None	0.5	None	None	None	None
m54284U_191109_043049/98697493/ccs	PacBio_Cortex_Rep2	mm10_ERCC_SIRV	chr16	32099805	32108055	+	4	1699	45154	116947	ENSMUSG00000035790.15	ENSMUST00000115168.8	Cep19	Cep19-202	Known	Known	None	0.30000001192092896	None	None	None	None
m54284U_191107_221739/81789008/ccs	PacBio_Cortex_Rep1	mm10_ERCC_SIRV	chr7	120635272	120659205	+	14	1481	23368	60735	ENSMUSG00000030884.12	ENSMUST00000033176.6	Uqcrc2	Uqcrc2-201	Known	Known	None	0.8500000238418579	None	None	None	None
m54284U_191212_053548/50268077/ccs	PacBio_Hippocampus_Rep1	mm10_ERCC_SIRV	chr11	94321728	94297003	-	8	798	34120	492302	ENSMUSG00000020863.15	ENCODEMT000492302	Luc7l3	ENCODEMT000492302	Known	ISM	Prefix	0.6000000238418579	None	None	None	None
m54284U_191109_043049/160172738/ccs	PacBio_Cortex_Rep2	mm10_ERCC_SIRV	chr4	123183502	123194698	+	5	4653	11985	30939	ENSMUSG00000046093.9	ENSMUST00000059667.8	Hpcal4	Hpcal4-201	Known	Known	None	0.15000000596046448	None	None	None	None
m54284U_191107_221739/86967535/ccs	PacBio_Cortex_Rep1	mm10_ERCC_SIRV	chr18	77774001	77782865	+	12	2186	49639	129684	ENSMUSG00000025428.15	ENSMUST00000026495.14	Atp5a1	Atp5a1-201	Known	Known	None	0.20000000298023224	None	None	None	None
m54284U_191109_043049/100794973/ccs	PacBio_Cortex_Rep2	mm10_ERCC_SIRV	chr16	32099805	32108054	+	4	1698	45154	116947	ENSMUSG00000035790.15	ENSMUST00000115168.8	Cep19	Cep19-202	Known	Known	None	0.30000001192092896	None	None	None	None
m54284U_191212_053548/19923108/ccs	PacBio_Hippocampus_Rep1	mm10_ERCC_SIRV	chr11	94321491	94297032	-	8	877	34120	492303	ENSMUSG00000020863.15	ENCODEMT000492303	Luc7l3	ENCODEMT000492303	Known	NNC	None	0.699999988079071	None	None	None	None
m54284U_191109_043049/120455785/ccs	PacBio_Cortex_Rep2	mm10_ERCC_SIRV	chr16	32099805	32108053	+	4	1697	45154	116947	ENSMUSG00000035790.15	ENSMUST00000115168.8	Cep19	Cep19-202	Known	Known	None	0.30000001192092896	None	None	None	None
m54284U_191109_043049/137300517/ccs	PacBio_Cortex_Rep2	mm10_ERCC_SIRV	chr2	103073474	103021062	-	11	2480	5523	14495	ENSMUSG00000010914.10	ENSMUST00000011058.8	Pdhx	Pdhx-201	Known	Known	None	0.44999998807907104	None	None	None	None
m54284U_191109_043049/60162256/ccs	PacBio_Cortex_Rep2	mm10_ERCC_SIRV	chr14	75330808	75341281	+	5	3292	42146	492304	ENSMUSG00000022000.11	ENCODEMT000492304	Zc3h13	ENCODEMT000492304	Known	ISM	Prefix	0.6499999761581421	None	None	None	None
m54284U_191213_120042/110101193/ccs	PacBio_Hippocampus_Rep2	mm10_ERCC_SIRV	chr9	103230269	103208877	-	17	2314	28861	75425	ENSMUSG00000032554.15	ENSMUST00000035158.15	Trf	Trf-201	Known	Known	None	0.30000001192092896	None	None	None	None
m54284U_191107_221739/87098038/ccs	PacBio_Cortex_Rep1	mm10_ERCC_SIRV	chr18	77774001	77782861	+	12	2191	49639	129684	ENSMUSG00000025428.15	ENSMUST00000026495.14	Atp5a1	Atp5a1-201	Known	Known	None	0.15000000596046448	None	None	None	None
m54284U_191109_043049/152896366/ccs	PacBio_Cortex_Rep2	mm10_ERCC_SIRV	chr7	120635272	120659203	+	14	1479	23368	60735	ENSMUSG00000030884.12	ENSMUST00000033176.6	Uqcrc2	Uqcrc2-201	Known	Known	None	0.800000011920929	None	None	None	None
m54284U_191212_053548/14222708/ccs	PacBio_Hippocampus_Rep1	mm10_ERCC_SIRV	chr16	32099805	32108054	+	4	1698	45154	116947	ENSMUSG00000035790.15	ENSMUST00000115168.8	Cep19	Cep19-202	Known	Known	None	0.30000001192092896	None	None	None	None
m54284U_191107_221739/77726208/ccs	PacBio_Cortex_Rep1	mm10_ERCC_SIRV	chr1	177796496	177763534	-	13	2184	3098	7655	ENSMUSG00000015961.8	ENSMUST00000016105.8	Adss	Adss-201	Known	Known	None	0.25	None	None	None	None
m54284U_191109_043049/162530001/ccs	PacBio_Cortex_Rep2	mm10_ERCC_SIRV	chr4	123183502	123194700	+	5	4655	11985	30939	ENSMUSG00000046093.9	ENSMUST00000059667.8	Hpcal4	Hpcal4-201	Known	Known	None	0.20000000298023224	None	None	None	None
m54284U_191212_053548/28771989/ccs	PacBio_Hippocampus_Rep1	mm10_ERCC_SIRV	chr16	32099805	32108055	+	4	1699	45154	116947	ENSMUSG00000035790.15	ENSMUST00000115168.8	Cep19	Cep19-202	Known	Known	None	0.30000001192092896	None	None	None	None
m54284U_191107_221739/87295591/ccs	PacBio_Cortex_Rep1	mm10_ERCC_SIRV	chr18	77774001	77782511	+	12	1841	49639	129684	ENSMUSG00000025428.15	ENSMUST00000026495.14	Atp5a1	Atp5a1-201	Known	Known	None	0.05000000074505806	None	None	None	None
m54284U_191212_053548/175047051/ccs	PacBio_Hippocampus_Rep1	mm10_ERCC_SIRV	chr2	103073455	103021062	-	11	2461	5523	14495	ENSMUSG00000010914.10	ENSMUST00000011058.8	Pdhx	Pdhx-201	Known	Known	None	0.44999998807907104	None	None	None	None
m54284U_191212_053548/32638620/ccs	PacBio_Hippocampus_Rep1	mm10_ERCC_SIRV	chr16	32099805	32108055	+	4	1699	45154	116947	ENSMUSG00000035790.15	ENSMUST00000115168.8	Cep19	Cep19-202	Known	Known	None	0.30000001192092896	None	None	None	None
m54284U_191213_120042/127403698/ccs	PacBio_Hippocampus_Rep2	mm10_ERCC_SIRV	chr5	129887289	129881161	-	4	729	15609	40977	ENSMUSG00000070493.3	ENSMUST00000094280.3	Chchd2	Chchd2-201	Known	Known	None	0.15000000596046448	None	None	None	None
m54284U_191213_120042/131336250/ccs	PacBio_Hippocampus_Rep2	mm10_ERCC_SIRV	chr7	120635272	120659200	+	14	1476	23368	60735	ENSMUSG00000030884.12	ENSMUST00000033176.6	Uqcrc2	Uqcrc2-201	Known	Known	None	0.800000011920929	None	None	None	None
m54284U_191107_221739/87556268/ccs	PacBio_Cortex_Rep1	mm10_ERCC_SIRV	chr18	77774001	77782863	+	12	2193	49639	129684	ENSMUSG00000025428.15	ENSMUST00000026495.14	Atp5a1	Atp5a1-201	Known	Known	None	0.20000000298023224	None	None	None	None
m54284U_191212_053548/59836037/ccs	PacBio_Hippocampus_Rep1	mm10_ERCC_SIRV	chr16	32099805	32108054	+	4	1698	45154	116947	ENSMUSG00000035790.15	ENSMUST00000115168.8	Cep19	Cep19-202	Known	Known	None	0.30000001192092896	None	None	None	None
m54284U_191213_120042/110233665/ccs	PacBio_Hippocampus_Rep2	mm10_ERCC_SIRV	chr9	103230269	103208877	-	17	2314	28861	75425	ENSMUSG00000032554.15	ENSMUST00000035158.15	Trf	Trf-201	Known	Known	None	0.30000001192092896	None	None	None	None
m54284U_191109_043049/163382363/ccs	PacBio_Cortex_Rep2	mm10_ERCC_SIRV	chr4	123183502	123194700	+	5	4655	11985	30939	ENSMUSG00000046093.9	ENSMUST00000059667.8	Hpcal4	Hpcal4-201	Known	Known	None	0.20000000298023224	None	None	None	None
m54284U_191107_221739/19663574/ccs	PacBio_Cortex_Rep1	mm10_ERCC_SIRV	chr2	103073472	103021063	-	11	2477	5523	14495	ENSMUSG00000010914.10	ENSMUST00000011058.8	Pdhx	Pdhx-201	Known	Known	None	0.44999998807907104	None	None	None	None
m54284U_191109_043049/81200790/ccs	PacBio_Cortex_Rep2	mm10_ERCC_SIRV	chr14	75330816	75344429	+	6	2308	42146	492288	ENSMUSG00000022000.11	ENCODEMT000492288	Zc3h13	ENCODEMT000492288	Known	ISM	Suffix	0.10000000149011612	None	None	None	None
m54284U_191212_053548/71697594/ccs	PacBio_Hippocampus_Rep1	mm10_ERCC_SIRV	chr16	32099805	32108053	+	4	1697	45154	116947	ENSMUSG00000035790.15	ENSMUST00000115168.8	Cep19	Cep19-202	Known	Known	None	0.30000001192092896	None	None	None	None
m54284U_191107_221739/87950045/ccs	PacBio_Cortex_Rep1	mm10_ERCC_SIRV	chr18	77774001	77782866	+	12	2196	49639	129684	ENSMUSG00000025428.15	ENSMUST00000026495.14	Atp5a1	Atp5a1-201	Known	Known	None	0.25	None	None	None	None
m54284U_191213_120042/134284912/ccs	PacBio_Hippocampus_Rep2	mm10_ERCC_SIRV	chr7	120635272	120659278	+	14	1554	23368	60735	ENSMUSG00000030884.12	ENSMUST00000033176.6	Uqcrc2	Uqcrc2-201	Known	Known	None	0.15000000596046448	None	None	None	None
m54284U_191107_221739/80939764/ccs	PacBio_Cortex_Rep1	mm10_ERCC_SIRV	chr1	177796486	177763534	-	13	2174	3098	7655	ENSMUSG00000015961.8	ENSMUST00000016105.8	Adss	Adss-201	Known	Known	None	0.25	None	None	None	None
m54284U_191212_053548/75760799/ccs	PacBio_Hippocampus_Rep1	mm10_ERCC_SIRV	chr16	32099805	32108060	+	4	1704	45154	116947	ENSMUSG00000035790.15	ENSMUST00000115168.8	Cep19	Cep19-202	Known	Known	None	0.20000000298023224	None	None	None	None
m54284U_191107_221739/3082019/ccs	PacBio_Cortex_Rep1	mm10_ERCC_SIRV	chr11	94303986	94297056	-	5	599	34120	492305	ENSMUSG00000020863.15	ENCODEMT000492305	Luc7l3	ENCODEMT000492305	Known	ISM	Suffix	0.699999988079071	None	None	None	None
m54284U_191212_053548/145163068/ccs	PacBio_Hippocampus_Rep1	mm10_ERCC_SIRV	chr16	32099805	32108053	+	4	1697	45154	116947	ENSMUSG00000035790.15	ENSMUST00000115168.8	Cep19	Cep19-202	Known	Known	None	0.30000001192092896	None	None	None	None
m54284U_191107_221739/88278049/ccs	PacBio_Cortex_Rep1	mm10_ERCC_SIRV	chr18	77774001	77782866	+	12	2177	49639	129684	ENSMUSG00000025428.15	ENSMUST00000026495.14	Atp5a1	Atp5a1-201	Known	Known	None	0.25	None	None	None	None
m54284U_191212_053548/114100722/ccs	PacBio_Hippocampus_Rep1	mm10_ERCC_SIRV	chr2	103073475	103021063	-	11	2480	5523	14495	ENSMUSG00000010914.10	ENSMUST00000011058.8	Pdhx	Pdhx-201	Known	Known	None	0.44999998807907104	None	None	None	None
m54284U_191109_043049/163775892/ccs	PacBio_Cortex_Rep2	mm10_ERCC_SIRV	chr4	123183502	123194700	+	5	4655	11985	30939	ENSMUSG00000046093.9	ENSMUST00000059667.8	Hpcal4	Hpcal4-201	Known	Known	None	0.20000000298023224	None	None	None	None
m54284U_191212_053548/50530612/ccs	PacBio_Hippocampus_Rep1	mm10_ERCC_SIRV	chr7	120635273	120659276	+	14	1551	23368	60735	ENSMUSG00000030884.12	ENSMUST00000033176.6	Uqcrc2	Uqcrc2-201	Known	Known	None	0.10000000149011612	None	None	None	None
m54284U_191212_053548/151259397/ccs	PacBio_Hippocampus_Rep1	mm10_ERCC_SIRV	chr16	32099805	32108053	+	4	1697	45154	116947	ENSMUSG00000035790.15	ENSMUST00000115168.8	Cep19	Cep19-202	Known	Known	None	0.30000001192092896	None	None	None	None
m54284U_191213_120042/110233763/ccs	PacBio_Hippocampus_Rep2	mm10_ERCC_SIRV	chr9	103230269	103208877	-	17	2314	28861	75425	ENSMUSG00000032554.15	ENSMUST00000035158.15	Trf	Trf-201	Known	Known	None	0.30000001192092896	None	None	None	None
m54284U_191212_053548/150799281/ccs	PacBio_Hippocampus_Rep1	mm10_ERCC_SIRV	chr14	75330816	75344424	+	6	2302	42146	492291	ENSMUSG00000022000.11	ENCODEMT000492291	Zc3h13	ENCODEMT000492291	Known	ISM	Suffix	0.10000000149011612	None	None	None	None
m54284U_191107_221739/89458715/ccs	PacBio_Cortex_Rep1	mm10_ERCC_SIRV	chr18	77774001	77782458	+	12	1788	49639	129684	ENSMUSG00000025428.15	ENSMUST00000026495.14	Atp5a1	Atp5a1-201	Known	Known	None	0.15000000596046448	None	None	None	None
m54284U_191212_053548/166398266/ccs	PacBio_Hippocampus_Rep1	mm10_ERCC_SIRV	chr16	32099805	32108062	+	4	1706	45154	116947	ENSMUSG00000035790.15	ENSMUST00000115168.8	Cep19	Cep19-202	Known	Known	None	0.15000000596046448	None	None	None	None
m54284U_191213_120042/4194788/ccs	PacBio_Hippocampus_Rep2	mm10_ERCC_SIRV	chr16	32099805	32108055	+	4	1699	45154	116947	ENSMUSG00000035790.15	ENSMUST00000115168.8	Cep19	Cep19-202	Known	Known	None	0.30000001192092896	None	None	None	None
m54284U_191107_221739/84214975/ccs	PacBio_Cortex_Rep1	mm10_ERCC_SIRV	chr1	177796296	177763534	-	12	3087	3098	491750	ENSMUSG00000015961.8	ENCODEMT000491750	Adss	ENCODEMT000491750	Known	NIC	None	0.25	None	None	None	None
m54284U_191109_043049/27133162/ccs	PacBio_Cortex_Rep2	mm10_ERCC_SIRV	chr2	103073467	103021065	-	11	2470	5523	14495	ENSMUSG00000010914.10	ENSMUST00000011058.8	Pdhx	Pdhx-201	Known	Known	None	0.5	None	None	None	None
m54284U_191212_053548/168559126/ccs	PacBio_Hippocampus_Rep1	mm10_ERCC_SIRV	chr7	120635273	120659269	+	14	1544	23368	60735	ENSMUSG00000030884.12	ENSMUST00000033176.6	Uqcrc2	Uqcrc2-201	Known	Known	None	0.20000000298023224	None	None	None	None
m54284U_191107_221739/89653754/ccs	PacBio_Cortex_Rep1	mm10_ERCC_SIRV	chr18	77774001	77782512	+	12	1842	49639	129684	ENSMUSG00000025428.15	ENSMUST00000026495.14	Atp5a1	Atp5a1-201	Known	Known	None	0.05000000074505806	None	None	None	None
m54284U_191213_120042/130747112/ccs	PacBio_Hippocampus_Rep2	mm10_ERCC_SIRV	chr5	129887288	129881161	-	4	728	15609	40977	ENSMUSG00000070493.3	ENSMUST00000094280.3	Chchd2	Chchd2-201	Known	Known	None	0.15000000596046448	None	None	None	None
m54284U_191213_120042/25035719/ccs	PacBio_Hippocampus_Rep2	mm10_ERCC_SIRV	chr16	32099805	32108053	+	4	1697	45154	116947	ENSMUSG00000035790.15	ENSMUST00000115168.8	Cep19	Cep19-202	Known	Known	None	0.30000001192092896	None	None	None	None
m54284U_191109_043049/164498119/ccs	PacBio_Cortex_Rep2	mm10_ERCC_SIRV	chr4	123183502	123191769	+	5	1724	11985	30939	ENSMUSG00000046093.9	ENSMUST00000059667.8	Hpcal4	Hpcal4-201	Known	Known	None	0.6000000238418579	None	None	None	None
m54284U_191213_120042/124191012/ccs	PacBio_Hippocampus_Rep2	mm10_ERCC_SIRV	chr14	75330816	75343968	+	6	1850	42146	492288	ENSMUSG00000022000.11	ENCODEMT000492288	Zc3h13	ENCODEMT000492288	Known	ISM	Suffix	0.5	None	None	None	None
m54284U_191213_120042/33293336/ccs	PacBio_Hippocampus_Rep2	mm10_ERCC_SIRV	chr16	32099805	32108055	+	4	1699	45154	116947	ENSMUSG00000035790.15	ENSMUST00000115168.8	Cep19	Cep19-202	Known	Known	None	0.30000001192092896	None	None	None	None
m54284U_191213_120042/110363815/ccs	PacBio_Hippocampus_Rep2	mm10_ERCC_SIRV	chr9	103230269	103208877	-	17	2314	28861	75425	ENSMUSG00000032554.15	ENSMUST00000035158.15	Trf	Trf-201	Known	Known	None	0.30000001192092896	None	None	None	None
m54284U_191107_221739/89718802/ccs	PacBio_Cortex_Rep1	mm10_ERCC_SIRV	chr18	77774001	77782864	+	12	2194	49639	129684	ENSMUSG00000025428.15	ENSMUST00000026495.14	Atp5a1	Atp5a1-201	Known	Known	None	0.20000000298023224	None	None	None	None
m54284U_191107_221739/8587878/ccs	PacBio_Cortex_Rep1	mm10_ERCC_SIRV	chr11	94322135	94297060	-	8	985	34120	492302	ENSMUSG00000020863.15	ENCODEMT000492302	Luc7l3	ENCODEMT000492302	Known	ISM	Prefix	0.699999988079071	None	None	None	None
m54284U_191213_120042/59311577/ccs	PacBio_Hippocampus_Rep2	mm10_ERCC_SIRV	chr16	32099805	32108055	+	4	1699	45154	116947	ENSMUSG00000035790.15	ENSMUST00000115168.8	Cep19	Cep19-202	Known	Known	None	0.30000001192092896	None	None	None	None
m54284U_191107_221739/13830349/ccs	PacBio_Cortex_Rep1	mm10_ERCC_SIRV	chr7	120635274	120659196	+	14	1470	23368	60735	ENSMUSG00000030884.12	ENSMUST00000033176.6	Uqcrc2	Uqcrc2-201	Known	Known	None	0.800000011920929	None	None	None	None
m54284U_191213_120042/98044446/ccs	PacBio_Hippocampus_Rep2	mm10_ERCC_SIRV	chr16	32099805	32108067	+	4	1711	45154	116947	ENSMUSG00000035790.15	ENSMUST00000115168.8	Cep19	Cep19-202	Known	Known	None	0.10000000149011612	None	None	None	None
m54284U_191109_043049/82183630/ccs	PacBio_Cortex_Rep2	mm10_ERCC_SIRV	chr2	103073472	103021065	-	11	2475	5523	14495	ENSMUSG00000010914.10	ENSMUST00000011058.8	Pdhx	Pdhx-201	Known	Known	None	0.5	None	None	None	None
m54284U_191107_221739/90113023/ccs	PacBio_Cortex_Rep1	mm10_ERCC_SIRV	chr18	77774001	77782511	+	12	1841	49639	129684	ENSMUSG00000025428.15	ENSMUST00000026495.14	Atp5a1	Atp5a1-201	Known	Known	None	0.05000000074505806	None	None	None	None
m54284U_191109_043049/167380451/ccs	PacBio_Cortex_Rep2	mm10_ERCC_SIRV	chr4	123183502	123191769	+	5	1724	11985	30939	ENSMUSG00000046093.9	ENSMUST00000059667.8	Hpcal4	Hpcal4-201	Known	Known	None	0.6000000238418579	None	None	None	None
m54284U_191213_120042/105448266/ccs	PacBio_Hippocampus_Rep2	mm10_ERCC_SIRV	chr16	32099805	32108054	+	4	1698	45154	116947	ENSMUSG00000035790.15	ENSMUST00000115168.8	Cep19	Cep19-202	Known	Known	None	0.30000001192092896	None	None	None	None
m54284U_191107_221739/91294195/ccs	PacBio_Cortex_Rep1	mm10_ERCC_SIRV	chr1	177796505	177763534	-	13	2193	3098	7655	ENSMUSG00000015961.8	ENSMUST00000016105.8	Adss	Adss-201	Known	Known	None	0.25	None	None	None	None
m54284U_191212_053548/63439004/ccs	PacBio_Hippocampus_Rep1	mm10_ERCC_SIRV	chr14	75330829	75344428	+	6	2294	42146	492288	ENSMUSG00000022000.11	ENCODEMT000492288	Zc3h13	ENCODEMT000492288	Known	ISM	Suffix	0.10000000149011612	None	None	None	None
m54284U_191107_221739/118423623/ccs	PacBio_Cortex_Rep1	mm10_ERCC_SIRV	chr7	120635274	120659278	+	14	1552	23368	60735	ENSMUSG00000030884.12	ENSMUST00000033176.6	Uqcrc2	Uqcrc2-201	Known	Known	None	0.15000000596046448	None	None	None	None
m54284U_191213_120042/109054574/ccs	PacBio_Hippocampus_Rep2	mm10_ERCC_SIRV	chr16	32099805	32108054	+	4	1698	45154	116947	ENSMUSG00000035790.15	ENSMUST00000115168.8	Cep19	Cep19-202	Known	Known	None	0.30000001192092896	None	None	None	None
m54284U_191107_221739/90243581/ccs	PacBio_Cortex_Rep1	mm10_ERCC_SIRV	chr18	77774001	77782866	+	12	2196	49639	129684	ENSMUSG00000025428.15	ENSMUST00000026495.14	Atp5a1	Atp5a1-201	Known	Known	None	0.25	None	None	None	None
m54284U_191213_120042/110428399/ccs	PacBio_Hippocampus_Rep2	mm10_ERCC_SIRV	chr9	103230269	103208877	-	17	2314	28861	75425	ENSMUSG00000032554.15	ENSMUST00000035158.15	Trf	Trf-201	Known	Known	None	0.30000001192092896	None	None	None	None
m54284U_191212_053548/53675443/ccs	PacBio_Hippocampus_Rep1	mm10_ERCC_SIRV	chr2	103073474	103021065	-	11	2477	5523	14495	ENSMUSG00000010914.10	ENSMUST00000011058.8	Pdhx	Pdhx-201	Known	Known	None	0.5	None	None	None	None
m54284U_191213_120042/121110698/ccs	PacBio_Hippocampus_Rep2	mm10_ERCC_SIRV	chr16	32099805	32108055	+	4	1699	45154	116947	ENSMUSG00000035790.15	ENSMUST00000115168.8	Cep19	Cep19-202	Known	Known	None	0.30000001192092896	None	None	None	None
m54284U_191109_043049/167511411/ccs	PacBio_Cortex_Rep2	mm10_ERCC_SIRV	chr4	123183502	123194700	+	5	4655	11985	30939	ENSMUSG00000046093.9	ENSMUST00000059667.8	Hpcal4	Hpcal4-201	Known	Known	None	0.20000000298023224	None	None	None	None
m54284U_191107_221739/90374386/ccs	PacBio_Cortex_Rep1	mm10_ERCC_SIRV	chr18	77774001	77782864	+	12	2194	49639	129684	ENSMUSG00000025428.15	ENSMUST00000026495.14	Atp5a1	Atp5a1-201	Known	Known	None	0.20000000298023224	None	None	None	None
m54284U_191213_120042/125174863/ccs	PacBio_Hippocampus_Rep2	mm10_ERCC_SIRV	chr16	32099805	32108053	+	4	1697	45154	116947	ENSMUSG00000035790.15	ENSMUST00000115168.8	Cep19	Cep19-202	Known	Known	None	0.30000001192092896	None	None	None	None
m54284U_191107_221739/23200000/ccs	PacBio_Cortex_Rep1	mm10_ERCC_SIRV	chr14	75330843	75344425	+	6	2297	42146	492306	ENSMUSG00000022000.11	ENCODEMT000492306	Zc3h13	ENCODEMT000492306	Known	ISM	Suffix	0.10000000149011612	None	None	None	None
m54284U_191107_221739/155977739/ccs	PacBio_Cortex_Rep1	mm10_ERCC_SIRV	chr7	120635274	120659271	+	14	1545	23368	60735	ENSMUSG00000030884.12	ENSMUST00000033176.6	Uqcrc2	Uqcrc2-201	Known	Known	None	0.20000000298023224	None	None	None	None
m54284U_191107_221739/46074586/ccs	PacBio_Cortex_Rep1	mm10_ERCC_SIRV	chr11	94322077	94297060	-	8	927	34120	492302	ENSMUSG00000020863.15	ENCODEMT000492302	Luc7l3	ENCODEMT000492302	Known	ISM	Prefix	0.699999988079071	None	None	None	None
m54284U_191107_221739/110560572/ccs	PacBio_Cortex_Rep1	mm10_ERCC_SIRV	chr1	177796482	177763534	-	13	2170	3098	7655	ENSMUSG00000015961.8	ENSMUST00000016105.8	Adss	Adss-201	Known	Known	None	0.25	None	None	None	None
m54284U_191213_120042/132514821/ccs	PacBio_Hippocampus_Rep2	mm10_ERCC_SIRV	chr5	129887289	129881161	-	4	729	15609	40977	ENSMUSG00000070493.3	ENSMUST00000094280.3	Chchd2	Chchd2-201	Known	Known	None	0.15000000596046448	None	None	None	None
m54284U_191213_120042/126814911/ccs	PacBio_Hippocampus_Rep2	mm10_ERCC_SIRV	chr16	32099805	32108053	+	4	1697	45154	116947	ENSMUSG00000035790.15	ENSMUST00000115168.8	Cep19	Cep19-202	Known	Known	None	0.30000001192092896	None	None	None	None
m54284U_191107_221739/90441631/ccs	PacBio_Cortex_Rep1	mm10_ERCC_SIRV	chr18	77774001	77782509	+	12	1839	49639	129684	ENSMUSG00000025428.15	ENSMUST00000026495.14	Atp5a1	Atp5a1-201	Known	Known	None	0.05000000074505806	None	None	None	None
m54284U_191212_053548/65931859/ccs	PacBio_Hippocampus_Rep1	mm10_ERCC_SIRV	chr2	103073484	103021065	-	11	2487	5523	14495	ENSMUSG00000010914.10	ENSMUST00000011058.8	Pdhx	Pdhx-201	Known	Known	None	0.5	None	None	None	None
m54284U_191213_120042/110429420/ccs	PacBio_Hippocampus_Rep2	mm10_ERCC_SIRV	chr9	103230266	103208877	-	17	2311	28861	75425	ENSMUSG00000032554.15	ENSMUST00000035158.15	Trf	Trf-201	Known	Known	None	0.30000001192092896	None	None	None	None
m54284U_191213_120042/133890756/ccs	PacBio_Hippocampus_Rep2	mm10_ERCC_SIRV	chr16	32099805	32108055	+	4	1699	45154	116947	ENSMUSG00000035790.15	ENSMUST00000115168.8	Cep19	Cep19-202	Known	Known	None	0.30000001192092896	None	None	None	None
m54284U_191109_043049/28641721/ccs	PacBio_Cortex_Rep2	mm10_ERCC_SIRV	chr7	120635274	120659529	+	14	1803	23368	60735	ENSMUSG00000030884.12	ENSMUST00000033176.6	Uqcrc2	Uqcrc2-201	Known	Known	None	0.10000000149011612	None	None	None	None
m54284U_191213_120042/135662080/ccs	PacBio_Hippocampus_Rep2	mm10_ERCC_SIRV	chr16	32099805	32108055	+	4	1699	45154	116947	ENSMUSG00000035790.15	ENSMUST00000115168.8	Cep19	Cep19-202	Known	Known	None	0.30000001192092896	None	None	None	None
m54284U_191107_221739/90508082/ccs	PacBio_Cortex_Rep1	mm10_ERCC_SIRV	chr18	77774001	77782864	+	12	2194	49639	129684	ENSMUSG00000025428.15	ENSMUST00000026495.14	Atp5a1	Atp5a1-201	Known	Known	None	0.20000000298023224	None	None	None	None
m54284U_191109_043049/168100463/ccs	PacBio_Cortex_Rep2	mm10_ERCC_SIRV	chr4	123183502	123194698	+	5	4653	11985	30939	ENSMUSG00000046093.9	ENSMUST00000059667.8	Hpcal4	Hpcal4-201	Known	Known	None	0.15000000596046448	None	None	None	None
m54284U_191109_043049/96600996/ccs	PacBio_Cortex_Rep2	mm10_ERCC_SIRV	chr14	75330843	75344428	+	6	2280	42146	492288	ENSMUSG00000022000.11	ENCODEMT000492288	Zc3h13	ENCODEMT000492288	Known	ISM	Suffix	0.10000000149011612	None	None	None	None
m54284U_191213_120042/153618752/ccs	PacBio_Hippocampus_Rep2	mm10_ERCC_SIRV	chr16	32099805	32108055	+	4	1699	45154	116947	ENSMUSG00000035790.15	ENSMUST00000115168.8	Cep19	Cep19-202	Known	Known	None	0.30000001192092896	None	None	None	None
m54284U_191212_053548/94896691/ccs	PacBio_Hippocampus_Rep1	mm10_ERCC_SIRV	chr2	103073474	103021065	-	11	2477	5523	14495	ENSMUSG00000010914.10	ENSMUST00000011058.8	Pdhx	Pdhx-201	Known	Known	None	0.5	None	None	None	None
m54284U_191212_053548/7144297/ccs	PacBio_Hippocampus_Rep1	mm10_ERCC_SIRV	chr7	120635274	120659271	+	14	1545	23368	60735	ENSMUSG00000030884.12	ENSMUST00000033176.6	Uqcrc2	Uqcrc2-201	Known	Known	None	0.20000000298023224	None	None	None	None
m54284U_191107_221739/91095834/ccs	PacBio_Cortex_Rep1	mm10_ERCC_SIRV	chr18	77774001	77782865	+	12	2195	49639	129684	ENSMUSG00000025428.15	ENSMUST00000026495.14	Atp5a1	Atp5a1-201	Known	Known	None	0.20000000298023224	None	None	None	None
m54284U_191107_221739/111674254/ccs	PacBio_Cortex_Rep1	mm10_ERCC_SIRV	chr1	177796420	177763534	-	13	2108	3098	7655	ENSMUSG00000015961.8	ENSMUST00000016105.8	Adss	Adss-201	Known	Known	None	0.25	None	None	None	None
m54284U_191213_120042/171182319/ccs	PacBio_Hippocampus_Rep2	mm10_ERCC_SIRV	chr16	32099805	32108062	+	4	1706	45154	116947	ENSMUSG00000035790.15	ENSMUST00000115168.8	Cep19	Cep19-202	Known	Known	None	0.15000000596046448	None	None	None	None
m54284U_191213_120042/110495490/ccs	PacBio_Hippocampus_Rep2	mm10_ERCC_SIRV	chr9	103230261	103208877	-	17	2306	28861	75425	ENSMUSG00000032554.15	ENSMUST00000035158.15	Trf	Trf-201	Known	Known	None	0.30000001192092896	None	None	None	None
m54284U_191213_120042/179898038/ccs	PacBio_Hippocampus_Rep2	mm10_ERCC_SIRV	chr16	32099805	32108069	+	4	1713	45154	116947	ENSMUSG00000035790.15	ENSMUST00000115168.8	Cep19	Cep19-202	Known	Known	None	0.10000000149011612	None	None	None	None
m54284U_191212_053548/126420435/ccs	PacBio_Hippocampus_Rep1	mm10_ERCC_SIRV	chr11	94322350	94297060	-	8	1367	34120	492302	ENSMUSG00000020863.15	ENCODEMT000492302	Luc7l3	ENCODEMT000492302	Known	ISM	Prefix	0.699999988079071	None	None	None	None
m54284U_191109_043049/170393859/ccs	PacBio_Cortex_Rep2	mm10_ERCC_SIRV	chr4	123183502	123194699	+	5	4654	11985	30939	ENSMUSG00000046093.9	ENSMUST00000059667.8	Hpcal4	Hpcal4-201	Known	Known	None	0.15000000596046448	None	None	None	None
m54284U_191107_221739/91816757/ccs	PacBio_Cortex_Rep1	mm10_ERCC_SIRV	chr18	77774001	77782512	+	12	1842	49639	129684	ENSMUSG00000025428.15	ENSMUST00000026495.14	Atp5a1	Atp5a1-201	Known	Known	None	0.05000000074505806	None	None	None	None
m54284U_191213_120042/12846106/ccs	PacBio_Hippocampus_Rep2	mm10_ERCC_SIRV	chr14	75330966	75344428	+	6	2157	42146	492288	ENSMUSG00000022000.11	ENCODEMT000492288	Zc3h13	ENCODEMT000492288	Known	ISM	Suffix	0.10000000149011612	None	None	None	None
m54284U_191107_221739/50135149/ccs	PacBio_Cortex_Rep1	mm10_ERCC_SIRV	chr16	32099806	32108058	+	4	1701	45154	116947	ENSMUSG00000035790.15	ENSMUST00000115168.8	Cep19	Cep19-202	Known	Known	None	0.20000000298023224	None	None	None	None
m54284U_191212_053548/9175670/ccs	PacBio_Hippocampus_Rep1	mm10_ERCC_SIRV	chr7	120635274	120659270	+	14	1544	23368	60735	ENSMUSG00000030884.12	ENSMUST00000033176.6	Uqcrc2	Uqcrc2-201	Known	Known	None	0.20000000298023224	None	None	None	None
m54284U_191212_053548/161023198/ccs	PacBio_Hippocampus_Rep1	mm10_ERCC_SIRV	chr2	103073464	103021066	-	11	2466	5523	14495	ENSMUSG00000010914.10	ENSMUST00000011058.8	Pdhx	Pdhx-201	Known	Known	None	0.5	None	None	None	None
m54284U_191107_221739/92406678/ccs	PacBio_Cortex_Rep1	mm10_ERCC_SIRV	chr16	32099806	32108061	+	4	1704	45154	116947	ENSMUSG00000035790.15	ENSMUST00000115168.8	Cep19	Cep19-202	Known	Known	None	0.15000000596046448	None	None	None	None
m54284U_191107_221739/92408295/ccs	PacBio_Cortex_Rep1	mm10_ERCC_SIRV	chr18	77774001	77782866	+	12	2196	49639	129684	ENSMUSG00000025428.15	ENSMUST00000026495.14	Atp5a1	Atp5a1-201	Known	Known	None	0.25	None	None	None	None
m54284U_191213_120042/133628183/ccs	PacBio_Hippocampus_Rep2	mm10_ERCC_SIRV	chr5	129887288	129881161	-	4	728	15609	40977	ENSMUSG00000070493.3	ENSMUST00000094280.3	Chchd2	Chchd2-201	Known	Known	None	0.15000000596046448	None	None	None	None
m54284U_191107_221739/122815452/ccs	PacBio_Cortex_Rep1	mm10_ERCC_SIRV	chr1	177796504	177763534	-	13	2192	3098	7655	ENSMUSG00000015961.8	ENSMUST00000016105.8	Adss	Adss-201	Known	Known	None	0.25	None	None	None	None
m54284U_191107_221739/95488463/ccs	PacBio_Cortex_Rep1	mm10_ERCC_SIRV	chr16	32099806	32108067	+	4	1710	45154	116947	ENSMUSG00000035790.15	ENSMUST00000115168.8	Cep19	Cep19-202	Known	Known	None	0.10000000149011612	None	None	None	None
m54284U_191212_053548/35261159/ccs	PacBio_Hippocampus_Rep1	mm10_ERCC_SIRV	chr7	120635274	120659271	+	14	1545	23368	60735	ENSMUSG00000030884.12	ENSMUST00000033176.6	Uqcrc2	Uqcrc2-201	Known	Known	None	0.20000000298023224	None	None	None	None
m54284U_191109_043049/173277660/ccs	PacBio_Cortex_Rep2	mm10_ERCC_SIRV	chr4	123183502	123194700	+	5	4655	11985	30939	ENSMUSG00000046093.9	ENSMUST00000059667.8	Hpcal4	Hpcal4-201	Known	Known	None	0.20000000298023224	None	None	None	None
m54284U_191213_120042/110559764/ccs	PacBio_Hippocampus_Rep2	mm10_ERCC_SIRV	chr9	103230269	103208877	-	17	2314	28861	75425	ENSMUSG00000032554.15	ENSMUST00000035158.15	Trf	Trf-201	Known	Known	None	0.30000001192092896	None	None	None	None
m54284U_191107_221739/92537470/ccs	PacBio_Cortex_Rep1	mm10_ERCC_SIRV	chr18	77774001	77782510	+	12	1840	49639	129684	ENSMUSG00000025428.15	ENSMUST00000026495.14	Atp5a1	Atp5a1-201	Known	Known	None	0.05000000074505806	None	None	None	None
m54284U_191107_221739/163514737/ccs	PacBio_Cortex_Rep1	mm10_ERCC_SIRV	chr16	32099806	32108055	+	4	1698	45154	116947	ENSMUSG00000035790.15	ENSMUST00000115168.8	Cep19	Cep19-202	Known	Known	None	0.30000001192092896	None	None	None	None
m54284U_191109_043049/113837208/ccs	PacBio_Cortex_Rep2	mm10_ERCC_SIRV	chr14	75331030	75344429	+	6	2094	42146	492288	ENSMUSG00000022000.11	ENCODEMT000492288	Zc3h13	ENCODEMT000492288	Known	ISM	Suffix	0.10000000149011612	None	None	None	None
m54284U_191109_043049/166920227/ccs	PacBio_Cortex_Rep2	mm10_ERCC_SIRV	chr2	103073464	103021067	-	11	2465	5523	14495	ENSMUSG00000010914.10	ENSMUST00000011058.8	Pdhx	Pdhx-201	Known	Known	None	0.5	None	None	None	None
m54284U_191107_221739/165479595/ccs	PacBio_Cortex_Rep1	mm10_ERCC_SIRV	chr16	32099806	32108069	+	4	1712	45154	116947	ENSMUSG00000035790.15	ENSMUST00000115168.8	Cep19	Cep19-202	Known	Known	None	0.10000000149011612	None	None	None	None
m54284U_191107_221739/92538255/ccs	PacBio_Cortex_Rep1	mm10_ERCC_SIRV	chr18	77774001	77782866	+	12	2196	49639	129684	ENSMUSG00000025428.15	ENSMUST00000026495.14	Atp5a1	Atp5a1-201	Known	Known	None	0.25	None	None	None	None
m54284U_191212_053548/155189428/ccs	PacBio_Hippocampus_Rep1	mm10_ERCC_SIRV	chr11	94322135	94297060	-	8	985	34120	492302	ENSMUSG00000020863.15	ENCODEMT000492302	Luc7l3	ENCODEMT000492302	Known	ISM	Prefix	0.699999988079071	None	None	None	None
m54284U_191212_053548/73204908/ccs	PacBio_Hippocampus_Rep1	mm10_ERCC_SIRV	chr7	120635274	120659523	+	14	1797	23368	60735	ENSMUSG00000030884.12	ENSMUST00000033176.6	Uqcrc2	Uqcrc2-201	Known	Known	None	0.30000001192092896	None	None	None	None
m54284U_191109_043049/17042178/ccs	PacBio_Cortex_Rep2	mm10_ERCC_SIRV	chr16	32099806	32108054	+	4	1697	45154	116947	ENSMUSG00000035790.15	ENSMUST00000115168.8	Cep19	Cep19-202	Known	Known	None	0.30000001192092896	None	None	None	None
m54284U_191212_053548/92996499/ccs	PacBio_Hippocampus_Rep1	mm10_ERCC_SIRV	chr7	120635274	120659523	+	14	1779	23368	492307	ENSMUSG00000030884.12	ENCODEMT000492307	Uqcrc2	ENCODEMT000492307	Known	NNC	None	0.30000001192092896	None	None	None	None
m54284U_191109_043049/174392823/ccs	PacBio_Cortex_Rep2	mm10_ERCC_SIRV	chr4	123183502	123194700	+	5	4655	11985	30939	ENSMUSG00000046093.9	ENSMUST00000059667.8	Hpcal4	Hpcal4-201	Known	Known	None	0.20000000298023224	None	None	None	None
m54284U_191212_053548/9832624/ccs	PacBio_Hippocampus_Rep1	mm10_ERCC_SIRV	chr14	75331116	75344427	+	6	2005	42146	492291	ENSMUSG00000022000.11	ENCODEMT000492291	Zc3h13	ENCODEMT000492291	Known	ISM	Suffix	0.10000000149011612	None	None	None	None
m54284U_191107_221739/93520504/ccs	PacBio_Cortex_Rep1	mm10_ERCC_SIRV	chr18	77774001	77782512	+	12	1842	49639	129684	ENSMUSG00000025428.15	ENSMUST00000026495.14	Atp5a1	Atp5a1-201	Known	Known	None	0.05000000074505806	None	None	None	None
m54284U_191107_221739/131597212/ccs	PacBio_Cortex_Rep1	mm10_ERCC_SIRV	chr1	177796507	177763534	-	13	2195	3098	7655	ENSMUSG00000015961.8	ENSMUST00000016105.8	Adss	Adss-201	Known	Known	None	0.25	None	None	None	None
m54284U_191109_043049/21758641/ccs	PacBio_Cortex_Rep2	mm10_ERCC_SIRV	chr16	32099806	32108055	+	4	1698	45154	116947	ENSMUSG00000035790.15	ENSMUST00000115168.8	Cep19	Cep19-202	Known	Known	None	0.30000001192092896	None	None	None	None
m54284U_191212_053548/76678591/ccs	PacBio_Hippocampus_Rep1	mm10_ERCC_SIRV	chr2	103073474	103021067	-	11	2475	5523	14495	ENSMUSG00000010914.10	ENSMUST00000011058.8	Pdhx	Pdhx-201	Known	Known	None	0.5	None	None	None	None
m54284U_191213_120042/110560242/ccs	PacBio_Hippocampus_Rep2	mm10_ERCC_SIRV	chr9	103230269	103208877	-	17	2314	28861	75425	ENSMUSG00000032554.15	ENSMUST00000035158.15	Trf	Trf-201	Known	Known	None	0.30000001192092896	None	None	None	None
m54284U_191212_053548/150799211/ccs	PacBio_Hippocampus_Rep1	mm10_ERCC_SIRV	chr7	120635274	120659277	+	14	1551	23368	60735	ENSMUSG00000030884.12	ENSMUST00000033176.6	Uqcrc2	Uqcrc2-201	Known	Known	None	0.15000000596046448	None	None	None	None
m54284U_191109_043049/32377482/ccs	PacBio_Cortex_Rep2	mm10_ERCC_SIRV	chr16	32099806	32108055	+	4	1698	45154	116947	ENSMUSG00000035790.15	ENSMUST00000115168.8	Cep19	Cep19-202	Known	Known	None	0.30000001192092896	None	None	None	None
m54284U_191212_053548/179306985/ccs	PacBio_Hippocampus_Rep1	mm10_ERCC_SIRV	chr14	75331116	75344426	+	6	2004	42146	492291	ENSMUSG00000022000.11	ENCODEMT000492291	Zc3h13	ENCODEMT000492291	Known	ISM	Suffix	0.10000000149011612	None	None	None	None
m54284U_191107_221739/94308324/ccs	PacBio_Cortex_Rep1	mm10_ERCC_SIRV	chr18	77774001	77782864	+	12	2178	49639	129684	ENSMUSG00000025428.15	ENSMUST00000026495.14	Atp5a1	Atp5a1-201	Known	Known	None	0.20000000298023224	None	None	None	None
m54284U_191109_043049/176817797/ccs	PacBio_Cortex_Rep2	mm10_ERCC_SIRV	chr4	123183502	123194699	+	5	4654	11985	30939	ENSMUSG00000046093.9	ENSMUST00000059667.8	Hpcal4	Hpcal4-201	Known	Known	None	0.15000000596046448	None	None	None	None
m54284U_191213_120042/134545893/ccs	PacBio_Hippocampus_Rep2	mm10_ERCC_SIRV	chr5	129887331	129881161	-	4	771	15609	40977	ENSMUSG00000070493.3	ENSMUST00000094280.3	Chchd2	Chchd2-201	Known	Known	None	0.15000000596046448	None	None	None	None
m54284U_191109_043049/128583428/ccs	PacBio_Cortex_Rep2	mm10_ERCC_SIRV	chr16	32099806	32108055	+	4	1698	45154	116947	ENSMUSG00000035790.15	ENSMUST00000115168.8	Cep19	Cep19-202	Known	Known	None	0.30000001192092896	None	None	None	None
m54284U_191212_053548/77332675/ccs	PacBio_Hippocampus_Rep1	mm10_ERCC_SIRV	chr2	103073464	103021067	-	11	2465	5523	14495	ENSMUSG00000010914.10	ENSMUST00000011058.8	Pdhx	Pdhx-201	Known	Known	None	0.5	None	None	None	None
m54284U_191213_120042/88474231/ccs	PacBio_Hippocampus_Rep2	mm10_ERCC_SIRV	chr11	94322135	94297060	-	8	985	34120	492302	ENSMUSG00000020863.15	ENCODEMT000492302	Luc7l3	ENCODEMT000492302	Known	ISM	Prefix	0.699999988079071	None	None	None	None
m54284U_191212_053548/163382637/ccs	PacBio_Hippocampus_Rep1	mm10_ERCC_SIRV	chr7	120635274	120659278	+	14	1552	23368	60735	ENSMUSG00000030884.12	ENSMUST00000033176.6	Uqcrc2	Uqcrc2-201	Known	Known	None	0.15000000596046448	None	None	None	None
m54284U_191213_120042/110561219/ccs	PacBio_Hippocampus_Rep2	mm10_ERCC_SIRV	chr9	103230269	103208877	-	17	2314	28861	75425	ENSMUSG00000032554.15	ENSMUST00000035158.15	Trf	Trf-201	Known	Known	None	0.30000001192092896	None	None	None	None
m54284U_191107_221739/94767477/ccs	PacBio_Cortex_Rep1	mm10_ERCC_SIRV	chr18	77774001	77782864	+	12	2194	49639	129684	ENSMUSG00000025428.15	ENSMUST00000026495.14	Atp5a1	Atp5a1-201	Known	Known	None	0.20000000298023224	None	None	None	None
m54284U_191212_053548/31785021/ccs	PacBio_Hippocampus_Rep1	mm10_ERCC_SIRV	chr14	75331117	75344425	+	6	2003	42146	492288	ENSMUSG00000022000.11	ENCODEMT000492288	Zc3h13	ENCODEMT000492288	Known	ISM	Suffix	0.10000000149011612	None	None	None	None
m54284U_191107_221739/155058437/ccs	PacBio_Cortex_Rep1	mm10_ERCC_SIRV	chr1	177796498	177763534	-	13	1927	3098	491794	ENSMUSG00000015961.8	ENCODEMT000491794	Adss	ENCODEMT000491794	Known	NNC	None	0.25	None	None	None	None
m54284U_191212_053548/53544248/ccs	PacBio_Hippocampus_Rep1	mm10_ERCC_SIRV	chr16	32099806	32108054	+	4	1697	45154	116947	ENSMUSG00000035790.15	ENSMUST00000115168.8	Cep19	Cep19-202	Known	Known	None	0.30000001192092896	None	None	None	None
m54284U_191109_043049/179438240/ccs	PacBio_Cortex_Rep2	mm10_ERCC_SIRV	chr4	123183502	123194694	+	5	4649	11985	30939	ENSMUSG00000046093.9	ENSMUST00000059667.8	Hpcal4	Hpcal4-201	Known	Known	None	0.20000000298023224	None	None	None	None
m54284U_191107_221739/95617557/ccs	PacBio_Cortex_Rep1	mm10_ERCC_SIRV	chr18	77774001	77782864	+	12	2194	49639	129684	ENSMUSG00000025428.15	ENSMUST00000026495.14	Atp5a1	Atp5a1-201	Known	Known	None	0.20000000298023224	None	None	None	None
m54284U_191212_053548/65800364/ccs	PacBio_Hippocampus_Rep1	mm10_ERCC_SIRV	chr16	32099806	32108055	+	4	1698	45154	116947	ENSMUSG00000035790.15	ENSMUST00000115168.8	Cep19	Cep19-202	Known	Known	None	0.30000001192092896	None	None	None	None
m54284U_191213_120042/86835904/ccs	PacBio_Hippocampus_Rep2	mm10_ERCC_SIRV	chr7	120635274	120659200	+	14	1474	23368	60735	ENSMUSG00000030884.12	ENSMUST00000033176.6	Uqcrc2	Uqcrc2-201	Known	Known	None	0.800000011920929	None	None	None	None
m54284U_191213_120042/113445217/ccs	PacBio_Hippocampus_Rep2	mm10_ERCC_SIRV	chr14	75331161	75344421	+	6	1954	42146	492291	ENSMUSG00000022000.11	ENCODEMT000492291	Zc3h13	ENCODEMT000492291	Known	ISM	Suffix	0.10000000149011612	None	None	None	None
m54284U_191107_221739/86115385/ccs	PacBio_Cortex_Rep1	mm10_ERCC_SIRV	chr2	103073474	103021068	-	11	2474	5523	14495	ENSMUSG00000010914.10	ENSMUST00000011058.8	Pdhx	Pdhx-201	Known	Known	None	0.550000011920929	None	None	None	None
m54284U_191213_120042/83036683/ccs	PacBio_Hippocampus_Rep2	mm10_ERCC_SIRV	chr16	32099806	32108055	+	4	1698	45154	116947	ENSMUSG00000035790.15	ENSMUST00000115168.8	Cep19	Cep19-202	Known	Known	None	0.30000001192092896	None	None	None	None
m54284U_191213_120042/110691347/ccs	PacBio_Hippocampus_Rep2	mm10_ERCC_SIRV	chr9	103228415	103208802	-	16	2123	28861	485813	ENSMUSG00000032554.15	ENCODEMT000485813	Trf	ENCODEMT000485813	Known	ISM	Suffix	0.30000001192092896	None	None	None	None
m54284U_191107_221739/95881160/ccs	PacBio_Cortex_Rep1	mm10_ERCC_SIRV	chr18	77774001	77782866	+	12	2196	49639	129684	ENSMUSG00000025428.15	ENSMUST00000026495.14	Atp5a1	Atp5a1-201	Known	Known	None	0.25	None	None	None	None
m54284U_191212_053548/18153776/ccs	PacBio_Hippocampus_Rep1	mm10_ERCC_SIRV	chr14	75331707	75344426	+	5	1863	42146	492308	ENSMUSG00000022000.11	ENCODEMT000492308	Zc3h13	ENCODEMT000492308	Known	ISM	Suffix	0.10000000149011612	None	None	None	None
m54284U_191107_221739/98372005/ccs	PacBio_Cortex_Rep1	mm10_ERCC_SIRV	chr7	120635275	120659270	+	14	1543	23368	60735	ENSMUSG00000030884.12	ENSMUST00000033176.6	Uqcrc2	Uqcrc2-201	Known	Known	None	0.20000000298023224	None	None	None	None
m54284U_191107_221739/155388600/ccs	PacBio_Cortex_Rep1	mm10_ERCC_SIRV	chr1	177796517	177763534	-	13	2205	3098	7655	ENSMUSG00000015961.8	ENSMUST00000016105.8	Adss	Adss-201	Known	Known	None	0.25	None	None	None	None
m54284U_191109_043049/179568674/ccs	PacBio_Cortex_Rep2	mm10_ERCC_SIRV	chr4	123183502	123194699	+	5	4654	11985	30939	ENSMUSG00000046093.9	ENSMUST00000059667.8	Hpcal4	Hpcal4-201	Known	Known	None	0.15000000596046448	None	None	None	None
m54284U_191213_120042/100271873/ccs	PacBio_Hippocampus_Rep2	mm10_ERCC_SIRV	chr11	94322335	94297060	-	8	1185	34120	492302	ENSMUSG00000020863.15	ENCODEMT000492302	Luc7l3	ENCODEMT000492302	Known	ISM	Prefix	0.699999988079071	None	None	None	None
m54284U_191213_120042/84935762/ccs	PacBio_Hippocampus_Rep2	mm10_ERCC_SIRV	chr16	32099806	32108056	+	4	1699	45154	116947	ENSMUSG00000035790.15	ENSMUST00000115168.8	Cep19	Cep19-202	Known	Known	None	0.25	None	None	None	None
m54284U_191107_221739/152831053/ccs	PacBio_Cortex_Rep1	mm10_ERCC_SIRV	chr2	103073463	103021068	-	11	2463	5523	14495	ENSMUSG00000010914.10	ENSMUST00000011058.8	Pdhx	Pdhx-201	Known	Known	None	0.550000011920929	None	None	None	None
m54284U_191107_221739/96209725/ccs	PacBio_Cortex_Rep1	mm10_ERCC_SIRV	chr18	77774001	77782482	+	12	1812	49639	129684	ENSMUSG00000025428.15	ENSMUST00000026495.14	Atp5a1	Atp5a1-201	Known	Known	None	0.550000011920929	None	None	None	None
m54284U_191213_120042/136448804/ccs	PacBio_Hippocampus_Rep2	mm10_ERCC_SIRV	chr5	129887288	129881161	-	4	728	15609	40977	ENSMUSG00000070493.3	ENSMUST00000094280.3	Chchd2	Chchd2-201	Known	Known	None	0.15000000596046448	None	None	None	None
m54284U_191212_053548/118883898/ccs	PacBio_Hippocampus_Rep1	mm10_ERCC_SIRV	chr14	75331755	75344426	+	5	1814	42146	492308	ENSMUSG00000022000.11	ENCODEMT000492308	Zc3h13	ENCODEMT000492308	Known	ISM	Suffix	0.10000000149011612	None	None	None	None
m54284U_191213_120042/155583828/ccs	PacBio_Hippocampus_Rep2	mm10_ERCC_SIRV	chr16	32099806	32108055	+	4	1698	45154	116947	ENSMUSG00000035790.15	ENSMUST00000115168.8	Cep19	Cep19-202	Known	Known	None	0.30000001192092896	None	None	None	None
m54284U_191213_120042/110691433/ccs	PacBio_Hippocampus_Rep2	mm10_ERCC_SIRV	chr9	103230303	103208877	-	17	2348	28861	75425	ENSMUSG00000032554.15	ENSMUST00000035158.15	Trf	Trf-201	Known	Known	None	0.30000001192092896	None	None	None	None
m54284U_191107_221739/96470579/ccs	PacBio_Cortex_Rep1	mm10_ERCC_SIRV	chr18	77774001	77782865	+	12	2195	49639	129684	ENSMUSG00000025428.15	ENSMUST00000026495.14	Atp5a1	Atp5a1-201	Known	Known	None	0.20000000298023224	None	None	None	None
m54284U_191107_221739/118031257/ccs	PacBio_Cortex_Rep1	mm10_ERCC_SIRV	chr7	120635275	120659204	+	14	1477	23368	60735	ENSMUSG00000030884.12	ENSMUST00000033176.6	Uqcrc2	Uqcrc2-201	Known	Known	None	0.8500000238418579	None	None	None	None
m54284U_191212_053548/15271017/ccs	PacBio_Hippocampus_Rep1	mm10_ERCC_SIRV	chr4	123183502	123194700	+	5	4655	11985	30939	ENSMUSG00000046093.9	ENSMUST00000059667.8	Hpcal4	Hpcal4-201	Known	Known	None	0.20000000298023224	None	None	None	None
m54284U_191107_221739/39912804/ccs	PacBio_Cortex_Rep1	mm10_ERCC_SIRV	chr16	32099807	32108055	+	4	1697	45154	116947	ENSMUSG00000035790.15	ENSMUST00000115168.8	Cep19	Cep19-202	Known	Known	None	0.30000001192092896	None	None	None	None
m54284U_191109_043049/4195542/ccs	PacBio_Cortex_Rep2	mm10_ERCC_SIRV	chr2	103073463	103021068	-	11	2463	5523	14495	ENSMUSG00000010914.10	ENSMUST00000011058.8	Pdhx	Pdhx-201	Known	Known	None	0.550000011920929	None	None	None	None
m54284U_191109_043049/137494569/ccs	PacBio_Cortex_Rep2	mm10_ERCC_SIRV	chr14	75331776	75344423	+	5	1788	42146	492309	ENSMUSG00000022000.11	ENCODEMT000492309	Zc3h13	ENCODEMT000492309	Known	ISM	Suffix	0.10000000149011612	None	None	None	None
m54284U_191107_221739/167052830/ccs	PacBio_Cortex_Rep1	mm10_ERCC_SIRV	chr1	177796503	177763534	-	13	2191	3098	7655	ENSMUSG00000015961.8	ENSMUST00000016105.8	Adss	Adss-201	Known	Known	None	0.25	None	None	None	None
m54284U_191107_221739/96537291/ccs	PacBio_Cortex_Rep1	mm10_ERCC_SIRV	chr18	77774001	77782866	+	12	2196	49639	129684	ENSMUSG00000025428.15	ENSMUST00000026495.14	Atp5a1	Atp5a1-201	Known	Known	None	0.25	None	None	None	None
m54284U_191109_043049/163842322/ccs	PacBio_Cortex_Rep2	mm10_ERCC_SIRV	chr16	32099807	32107799	+	4	1441	45154	116947	ENSMUSG00000035790.15	ENSMUST00000115168.8	Cep19	Cep19-202	Known	Known	None	0.3499999940395355	None	None	None	None
m54284U_191107_221739/127403413/ccs	PacBio_Cortex_Rep1	mm10_ERCC_SIRV	chr7	120635275	120659200	+	14	1473	23368	60735	ENSMUSG00000030884.12	ENSMUST00000033176.6	Uqcrc2	Uqcrc2-201	Known	Known	None	0.800000011920929	None	None	None	None
m54284U_191212_053548/42402308/ccs	PacBio_Hippocampus_Rep1	mm10_ERCC_SIRV	chr11	94322101	94297061	-	8	950	34120	492302	ENSMUSG00000020863.15	ENCODEMT000492302	Luc7l3	ENCODEMT000492302	Known	ISM	Prefix	0.6499999761581421	None	None	None	None
m54284U_191213_120042/110691983/ccs	PacBio_Hippocampus_Rep2	mm10_ERCC_SIRV	chr9	103230269	103208877	-	17	2314	28861	75425	ENSMUSG00000032554.15	ENSMUST00000035158.15	Trf	Trf-201	Known	Known	None	0.30000001192092896	None	None	None	None
m54284U_191212_053548/24839128/ccs	PacBio_Hippocampus_Rep1	mm10_ERCC_SIRV	chr4	123183502	123194699	+	5	4654	11985	30939	ENSMUSG00000046093.9	ENSMUST00000059667.8	Hpcal4	Hpcal4-201	Known	Known	None	0.15000000596046448	None	None	None	None
m54284U_191213_120042/32571706/ccs	PacBio_Hippocampus_Rep2	mm10_ERCC_SIRV	chr14	75331707	75344427	+	5	1788	42146	492309	ENSMUSG00000022000.11	ENCODEMT000492309	Zc3h13	ENCODEMT000492309	Known	ISM	Suffix	0.10000000149011612	None	None	None	None
m54284U_191107_221739/97061201/ccs	PacBio_Cortex_Rep1	mm10_ERCC_SIRV	chr18	77774001	77782865	+	12	2195	49639	129684	ENSMUSG00000025428.15	ENSMUST00000026495.14	Atp5a1	Atp5a1-201	Known	Known	None	0.20000000298023224	None	None	None	None
m54284U_191212_053548/162988593/ccs	PacBio_Hippocampus_Rep1	mm10_ERCC_SIRV	chr16	32099807	32108062	+	4	1704	45154	116947	ENSMUSG00000035790.15	ENSMUST00000115168.8	Cep19	Cep19-202	Known	Known	None	0.15000000596046448	None	None	None	None
m54284U_191212_053548/84935651/ccs	PacBio_Hippocampus_Rep1	mm10_ERCC_SIRV	chr2	103073464	103021068	-	11	2464	5523	14495	ENSMUSG00000010914.10	ENSMUST00000011058.8	Pdhx	Pdhx-201	Known	Known	None	0.550000011920929	None	None	None	None
m54284U_191109_043049/164036871/ccs	PacBio_Cortex_Rep2	mm10_ERCC_SIRV	chr7	120635275	120659198	+	14	1471	23368	60735	ENSMUSG00000030884.12	ENSMUST00000033176.6	Uqcrc2	Uqcrc2-201	Known	Known	None	0.800000011920929	None	None	None	None
m54284U_191213_120042/162529844/ccs	PacBio_Hippocampus_Rep2	mm10_ERCC_SIRV	chr14	75331707	75344428	+	5	1789	42146	492309	ENSMUSG00000022000.11	ENCODEMT000492309	Zc3h13	ENCODEMT000492309	Known	ISM	Suffix	0.10000000149011612	None	None	None	None
m54284U_191107_221739/97323095/ccs	PacBio_Cortex_Rep1	mm10_ERCC_SIRV	chr18	77774001	77782512	+	12	1842	49639	129684	ENSMUSG00000025428.15	ENSMUST00000026495.14	Atp5a1	Atp5a1-201	Known	Known	None	0.05000000074505806	None	None	None	None
m54284U_191212_053548/143589545/ccs	PacBio_Hippocampus_Rep1	mm10_ERCC_SIRV	chr16	32099808	32108057	+	4	1704	45154	116947	ENSMUSG00000035790.15	ENSMUST00000115168.8	Cep19	Cep19-202	Known	Known	None	0.20000000298023224	None	None	None	None
m54284U_191213_120042/143657792/ccs	PacBio_Hippocampus_Rep2	mm10_ERCC_SIRV	chr5	129887288	129881161	-	4	728	15609	40977	ENSMUSG00000070493.3	ENSMUST00000094280.3	Chchd2	Chchd2-201	Known	Known	None	0.15000000596046448	None	None	None	None
m54284U_191107_221739/167708734/ccs	PacBio_Cortex_Rep1	mm10_ERCC_SIRV	chr1	177796478	177763534	-	12	3269	3098	491750	ENSMUSG00000015961.8	ENCODEMT000491750	Adss	ENCODEMT000491750	Known	NIC	None	0.25	None	None	None	None
m54284U_191213_120042/110692412/ccs	PacBio_Hippocampus_Rep2	mm10_ERCC_SIRV	chr9	103230270	103208877	-	17	2315	28861	75425	ENSMUSG00000032554.15	ENSMUST00000035158.15	Trf	Trf-201	Known	Known	None	0.30000001192092896	None	None	None	None
m54284U_191212_053548/33294151/ccs	PacBio_Hippocampus_Rep1	mm10_ERCC_SIRV	chr4	123183502	123194700	+	5	4655	11985	30939	ENSMUSG00000046093.9	ENSMUST00000059667.8	Hpcal4	Hpcal4-201	Known	Known	None	0.20000000298023224	None	None	None	None
m54284U_191212_053548/129893099/ccs	PacBio_Hippocampus_Rep1	mm10_ERCC_SIRV	chr2	103073491	103021068	-	11	2491	5523	14495	ENSMUSG00000010914.10	ENSMUST00000011058.8	Pdhx	Pdhx-201	Known	Known	None	0.550000011920929	None	None	None	None
m54284U_191212_053548/72681829/ccs	PacBio_Hippocampus_Rep1	mm10_ERCC_SIRV	chr14	75331741	75344427	+	5	1754	42146	492309	ENSMUSG00000022000.11	ENCODEMT000492309	Zc3h13	ENCODEMT000492309	Known	ISM	Suffix	0.10000000149011612	None	None	None	None
m54284U_191107_221739/50136412/ccs	PacBio_Cortex_Rep1	mm10_ERCC_SIRV	chr16	32099809	32108055	+	4	1695	45154	116947	ENSMUSG00000035790.15	ENSMUST00000115168.8	Cep19	Cep19-202	Known	Known	None	0.30000001192092896	None	None	None	None
m54284U_191107_221739/97583591/ccs	PacBio_Cortex_Rep1	mm10_ERCC_SIRV	chr18	77774001	77782516	+	12	1846	49639	129684	ENSMUSG00000025428.15	ENSMUST00000026495.14	Atp5a1	Atp5a1-201	Known	Known	None	0.05000000074505806	None	None	None	None
m54284U_191212_053548/142671909/ccs	PacBio_Hippocampus_Rep1	mm10_ERCC_SIRV	chr7	120635275	120659204	+	14	1477	23368	60735	ENSMUSG00000030884.12	ENSMUST00000033176.6	Uqcrc2	Uqcrc2-201	Known	Known	None	0.8500000238418579	None	None	None	None
m54284U_191213_120042/150209761/ccs	PacBio_Hippocampus_Rep2	mm10_ERCC_SIRV	chr11	94322103	94297061	-	8	952	34120	492302	ENSMUSG00000020863.15	ENCODEMT000492302	Luc7l3	ENCODEMT000492302	Known	ISM	Prefix	0.6499999761581421	None	None	None	None
m54284U_191107_221739/59640113/ccs	PacBio_Cortex_Rep1	mm10_ERCC_SIRV	chr16	32099809	32108055	+	4	1695	45154	116947	ENSMUSG00000035790.15	ENSMUST00000115168.8	Cep19	Cep19-202	Known	Known	None	0.30000001192092896	None	None	None	None
m54284U_191109_043049/19857891/ccs	PacBio_Cortex_Rep2	mm10_ERCC_SIRV	chr14	75331877	75344426	+	5	1692	42146	492308	ENSMUSG00000022000.11	ENCODEMT000492308	Zc3h13	ENCODEMT000492308	Known	ISM	Suffix	0.10000000149011612	None	None	None	None
m54284U_191107_221739/98305857/ccs	PacBio_Cortex_Rep1	mm10_ERCC_SIRV	chr18	77774001	77782509	+	12	1839	49639	129684	ENSMUSG00000025428.15	ENSMUST00000026495.14	Atp5a1	Atp5a1-201	Known	Known	None	0.05000000074505806	None	None	None	None
m54284U_191212_053548/35391895/ccs	PacBio_Hippocampus_Rep1	mm10_ERCC_SIRV	chr4	123183502	123194700	+	5	4655	11985	30939	ENSMUSG00000046093.9	ENSMUST00000059667.8	Hpcal4	Hpcal4-201	Known	Known	None	0.20000000298023224	None	None	None	None
m54284U_191212_053548/146277623/ccs	PacBio_Hippocampus_Rep1	mm10_ERCC_SIRV	chr2	103073455	103021068	-	11	2455	5523	14495	ENSMUSG00000010914.10	ENSMUST00000011058.8	Pdhx	Pdhx-201	Known	Known	None	0.550000011920929	None	None	None	None
m54284U_191213_120042/110692732/ccs	PacBio_Hippocampus_Rep2	mm10_ERCC_SIRV	chr9	103230269	103208877	-	17	2314	28861	75425	ENSMUSG00000032554.15	ENSMUST00000035158.15	Trf	Trf-201	Known	Known	None	0.30000001192092896	None	None	None	None
m54284U_191213_120042/5703756/ccs	PacBio_Hippocampus_Rep2	mm10_ERCC_SIRV	chr7	120635275	120659271	+	14	1544	23368	60735	ENSMUSG00000030884.12	ENSMUST00000033176.6	Uqcrc2	Uqcrc2-201	Known	Known	None	0.20000000298023224	None	None	None	None
m54284U_191107_221739/165612042/ccs	PacBio_Cortex_Rep1	mm10_ERCC_SIRV	chr16	32099809	32108055	+	4	1695	45154	116947	ENSMUSG00000035790.15	ENSMUST00000115168.8	Cep19	Cep19-202	Known	Known	None	0.30000001192092896	None	None	None	None
m54284U_191107_221739/168034797/ccs	PacBio_Cortex_Rep1	mm10_ERCC_SIRV	chr1	177796531	177763534	-	13	2219	3098	7655	ENSMUSG00000015961.8	ENSMUST00000016105.8	Adss	Adss-201	Known	Known	None	0.25	None	None	None	None
m54284U_191212_053548/173147689/ccs	PacBio_Hippocampus_Rep1	mm10_ERCC_SIRV	chr14	75331901	75344435	+	5	1677	42146	492308	ENSMUSG00000022000.11	ENCODEMT000492308	Zc3h13	ENCODEMT000492308	Known	ISM	Suffix	0.15000000596046448	None	None	None	None
m54284U_191107_221739/98764256/ccs	PacBio_Cortex_Rep1	mm10_ERCC_SIRV	chr18	77774001	77782866	+	12	2196	49639	129684	ENSMUSG00000025428.15	ENSMUST00000026495.14	Atp5a1	Atp5a1-201	Known	Known	None	0.25	None	None	None	None
m54284U_191107_221739/167183236/ccs	PacBio_Cortex_Rep1	mm10_ERCC_SIRV	chr16	32099809	32108058	+	4	1698	45154	116947	ENSMUSG00000035790.15	ENSMUST00000115168.8	Cep19	Cep19-202	Known	Known	None	0.20000000298023224	None	None	None	None
m54284U_191213_120042/40502579/ccs	PacBio_Hippocampus_Rep2	mm10_ERCC_SIRV	chr7	120635652	120659517	+	14	1816	23368	490319	ENSMUSG00000030884.12	ENCODEMT000490319	Uqcrc2	ENCODEMT000490319	Known	NIC	None	0.20000000298023224	None	None	None	None
m54284U_191212_053548/54200075/ccs	PacBio_Hippocampus_Rep1	mm10_ERCC_SIRV	chr4	123183502	123194700	+	5	4655	11985	30939	ENSMUSG00000046093.9	ENSMUST00000059667.8	Hpcal4	Hpcal4-201	Known	Known	None	0.20000000298023224	None	None	None	None
m54284U_191107_221739/16057574/ccs	PacBio_Cortex_Rep1	mm10_ERCC_SIRV	chr2	103073446	103021069	-	11	2445	5523	14495	ENSMUSG00000010914.10	ENSMUST00000011058.8	Pdhx	Pdhx-201	Known	Known	None	0.5	None	None	None	None
m54284U_191109_043049/35652302/ccs	PacBio_Cortex_Rep2	mm10_ERCC_SIRV	chr14	75331949	75344426	+	5	1620	42146	492308	ENSMUSG00000022000.11	ENCODEMT000492308	Zc3h13	ENCODEMT000492308	Known	ISM	Suffix	0.10000000149011612	None	None	None	None
m54284U_191213_120042/145294402/ccs	PacBio_Hippocampus_Rep2	mm10_ERCC_SIRV	chr5	129887285	129881161	-	4	725	15609	40977	ENSMUSG00000070493.3	ENSMUST00000094280.3	Chchd2	Chchd2-201	Known	Known	None	0.15000000596046448	None	None	None	None
m54284U_191107_221739/99354614/ccs	PacBio_Cortex_Rep1	mm10_ERCC_SIRV	chr18	77774001	77782865	+	12	2195	49639	129684	ENSMUSG00000025428.15	ENSMUST00000026495.14	Atp5a1	Atp5a1-201	Known	Known	None	0.20000000298023224	None	None	None	None
m54284U_191213_120042/110692986/ccs	PacBio_Hippocampus_Rep2	mm10_ERCC_SIRV	chr9	103230269	103208877	-	17	2314	28861	75425	ENSMUSG00000032554.15	ENSMUST00000035158.15	Trf	Trf-201	Known	Known	None	0.30000001192092896	None	None	None	None
m54284U_191109_043049/6293408/ccs	PacBio_Cortex_Rep2	mm10_ERCC_SIRV	chr16	32099809	32108061	+	4	1701	45154	116947	ENSMUSG00000035790.15	ENSMUST00000115168.8	Cep19	Cep19-202	Known	Known	None	0.15000000596046448	None	None	None	None
m54284U_191212_053548/28510744/ccs	PacBio_Hippocampus_Rep1	mm10_ERCC_SIRV	chr11	94322073	94297077	-	8	906	34120	492302	ENSMUSG00000020863.15	ENCODEMT000492302	Luc7l3	ENCODEMT000492302	Known	ISM	Prefix	0.6000000238418579	None	None	None	None
m54284U_191213_120042/68355229/ccs	PacBio_Hippocampus_Rep2	mm10_ERCC_SIRV	chr7	120635275	120659192	+	14	1465	23368	60735	ENSMUSG00000030884.12	ENSMUST00000033176.6	Uqcrc2	Uqcrc2-201	Known	Known	None	0.6000000238418579	None	None	None	None
m54284U_191213_120042/33489961/ccs	PacBio_Hippocampus_Rep2	mm10_ERCC_SIRV	chr14	75332021	75344425	+	5	1547	42146	492308	ENSMUSG00000022000.11	ENCODEMT000492308	Zc3h13	ENCODEMT000492308	Known	ISM	Suffix	0.10000000149011612	None	None	None	None
m54284U_191107_221739/99418875/ccs	PacBio_Cortex_Rep1	mm10_ERCC_SIRV	chr18	77774001	77782516	+	12	1846	49639	129684	ENSMUSG00000025428.15	ENSMUST00000026495.14	Atp5a1	Atp5a1-201	Known	Known	None	0.05000000074505806	None	None	None	None
m54284U_191109_043049/30737581/ccs	PacBio_Cortex_Rep2	mm10_ERCC_SIRV	chr16	32099809	32108055	+	4	1695	45154	116947	ENSMUSG00000035790.15	ENSMUST00000115168.8	Cep19	Cep19-202	Known	Known	None	0.30000001192092896	None	None	None	None
m54284U_191107_221739/170002527/ccs	PacBio_Cortex_Rep1	mm10_ERCC_SIRV	chr1	177796537	177763534	-	13	2225	3098	7655	ENSMUSG00000015961.8	ENSMUST00000016105.8	Adss	Adss-201	Known	Known	None	0.25	None	None	None	None
m54284U_191212_053548/87032933/ccs	PacBio_Hippocampus_Rep1	mm10_ERCC_SIRV	chr4	123183502	123194698	+	5	4653	11985	30939	ENSMUSG00000046093.9	ENSMUST00000059667.8	Hpcal4	Hpcal4-201	Known	Known	None	0.15000000596046448	None	None	None	None
m54284U_191107_221739/53870899/ccs	PacBio_Cortex_Rep1	mm10_ERCC_SIRV	chr2	103073484	103021069	-	11	2483	5523	14495	ENSMUSG00000010914.10	ENSMUST00000011058.8	Pdhx	Pdhx-201	Known	Known	None	0.5	None	None	None	None
m54284U_191213_120042/136053695/ccs	PacBio_Hippocampus_Rep2	mm10_ERCC_SIRV	chr7	120635275	120659278	+	14	1551	23368	60735	ENSMUSG00000030884.12	ENSMUST00000033176.6	Uqcrc2	Uqcrc2-201	Known	Known	None	0.15000000596046448	None	None	None	None
m54284U_191213_120042/110757902/ccs	PacBio_Hippocampus_Rep2	mm10_ERCC_SIRV	chr9	103230266	103208877	-	17	2311	28861	75425	ENSMUSG00000032554.15	ENSMUST00000035158.15	Trf	Trf-201	Known	Known	None	0.30000001192092896	None	None	None	None
m54284U_191109_043049/31261723/ccs	PacBio_Cortex_Rep2	mm10_ERCC_SIRV	chr16	32099809	32108055	+	4	1695	45154	116947	ENSMUSG00000035790.15	ENSMUST00000115168.8	Cep19	Cep19-202	Known	Known	None	0.30000001192092896	None	None	None	None
m54284U_191213_120042/46336847/ccs	PacBio_Hippocampus_Rep2	mm10_ERCC_SIRV	chr14	75332160	75344426	+	5	1409	42146	492308	ENSMUSG00000022000.11	ENCODEMT000492308	Zc3h13	ENCODEMT000492308	Known	ISM	Suffix	0.10000000149011612	None	None	None	None
m54284U_191107_221739/99483851/ccs	PacBio_Cortex_Rep1	mm10_ERCC_SIRV	chr18	77774001	77782866	+	12	2196	49639	129684	ENSMUSG00000025428.15	ENSMUST00000026495.14	Atp5a1	Atp5a1-201	Known	Known	None	0.25	None	None	None	None
m54284U_191109_043049/63309944/ccs	PacBio_Cortex_Rep2	mm10_ERCC_SIRV	chr7	120635276	120659204	+	14	1476	23368	60735	ENSMUSG00000030884.12	ENSMUST00000033176.6	Uqcrc2	Uqcrc2-201	Known	Known	None	0.8500000238418579	None	None	None	None
m54284U_191212_053548/117901416/ccs	PacBio_Hippocampus_Rep1	mm10_ERCC_SIRV	chr2	103073455	103021069	-	11	2454	5523	14495	ENSMUSG00000010914.10	ENSMUST00000011058.8	Pdhx	Pdhx-201	Known	Known	None	0.5	None	None	None	None
m54284U_191109_043049/171576044/ccs	PacBio_Cortex_Rep2	mm10_ERCC_SIRV	chr16	32099809	32108055	+	4	1695	45154	116947	ENSMUSG00000035790.15	ENSMUST00000115168.8	Cep19	Cep19-202	Known	Known	None	0.30000001192092896	None	None	None	None
m54284U_191212_053548/98371686/ccs	PacBio_Hippocampus_Rep1	mm10_ERCC_SIRV	chr4	123183502	123194698	+	5	4653	11985	30939	ENSMUSG00000046093.9	ENSMUST00000059667.8	Hpcal4	Hpcal4-201	Known	Known	None	0.15000000596046448	None	None	None	None
m54284U_191109_043049/150276462/ccs	PacBio_Cortex_Rep2	mm10_ERCC_SIRV	chr14	75332161	75344432	+	5	1402	42146	492308	ENSMUSG00000022000.11	ENCODEMT000492308	Zc3h13	ENCODEMT000492308	Known	ISM	Suffix	0.10000000149011612	None	None	None	None
m54284U_191107_221739/99484203/ccs	PacBio_Cortex_Rep1	mm10_ERCC_SIRV	chr18	77774001	77782510	+	12	1840	49639	129684	ENSMUSG00000025428.15	ENSMUST00000026495.14	Atp5a1	Atp5a1-201	Known	Known	None	0.05000000074505806	None	None	None	None
m54284U_191213_120042/95092868/ccs	PacBio_Hippocampus_Rep2	mm10_ERCC_SIRV	chr11	94321929	94297073	-	9	1075	34120	492310	ENSMUSG00000020863.15	ENCODEMT000492310	Luc7l3	ENCODEMT000492310	Known	ISM	Prefix	0.6000000238418579	None	None	None	None
m54284U_191213_120042/146080897/ccs	PacBio_Hippocampus_Rep2	mm10_ERCC_SIRV	chr5	129887276	129881161	-	4	716	15609	40977	ENSMUSG00000070493.3	ENSMUST00000094280.3	Chchd2	Chchd2-201	Known	Known	None	0.15000000596046448	None	None	None	None
m54284U_191213_120042/110822148/ccs	PacBio_Hippocampus_Rep2	mm10_ERCC_SIRV	chr9	103230270	103208877	-	17	2315	28861	75425	ENSMUSG00000032554.15	ENSMUST00000035158.15	Trf	Trf-201	Known	Known	None	0.30000001192092896	None	None	None	None
m54284U_191212_053548/1902248/ccs	PacBio_Hippocampus_Rep1	mm10_ERCC_SIRV	chr16	32099809	32108055	+	4	1695	45154	116947	ENSMUSG00000035790.15	ENSMUST00000115168.8	Cep19	Cep19-202	Known	Known	None	0.30000001192092896	None	None	None	None
m54284U_191107_221739/178456149/ccs	PacBio_Cortex_Rep1	mm10_ERCC_SIRV	chr1	177796494	177763534	-	13	2171	3098	7655	ENSMUSG00000015961.8	ENSMUST00000016105.8	Adss	Adss-201	Known	Known	None	0.25	None	None	None	None
m54284U_191109_043049/117833887/ccs	PacBio_Cortex_Rep2	mm10_ERCC_SIRV	chr7	120635276	120659523	+	14	1795	23368	60735	ENSMUSG00000030884.12	ENSMUST00000033176.6	Uqcrc2	Uqcrc2-201	Known	Known	None	0.30000001192092896	None	None	None	None
m54284U_191212_053548/137233219/ccs	PacBio_Hippocampus_Rep1	mm10_ERCC_SIRV	chr14	75332120	75344426	+	5	1374	42146	492309	ENSMUSG00000022000.11	ENCODEMT000492309	Zc3h13	ENCODEMT000492309	Known	ISM	Suffix	0.10000000149011612	None	None	None	None
m54284U_191107_221739/99485645/ccs	PacBio_Cortex_Rep1	mm10_ERCC_SIRV	chr18	77774001	77782512	+	12	1842	49639	129684	ENSMUSG00000025428.15	ENSMUST00000026495.14	Atp5a1	Atp5a1-201	Known	Known	None	0.05000000074505806	None	None	None	None
m54284U_191212_053548/157026774/ccs	PacBio_Hippocampus_Rep1	mm10_ERCC_SIRV	chr2	103073474	103021069	-	11	2473	5523	14495	ENSMUSG00000010914.10	ENSMUST00000011058.8	Pdhx	Pdhx-201	Known	Known	None	0.5	None	None	None	None
m54284U_191212_053548/106039620/ccs	PacBio_Hippocampus_Rep1	mm10_ERCC_SIRV	chr4	123183502	123194700	+	5	4655	11985	30939	ENSMUSG00000046093.9	ENSMUST00000059667.8	Hpcal4	Hpcal4-201	Known	Known	None	0.20000000298023224	None	None	None	None
m54284U_191212_053548/61801346/ccs	PacBio_Hippocampus_Rep1	mm10_ERCC_SIRV	chr16	32099809	32108054	+	4	1694	45154	116947	ENSMUSG00000035790.15	ENSMUST00000115168.8	Cep19	Cep19-202	Known	Known	None	0.30000001192092896	None	None	None	None
m54284U_191212_053548/55117551/ccs	PacBio_Hippocampus_Rep1	mm10_ERCC_SIRV	chr7	120635276	120659477	+	14	1749	23368	60735	ENSMUSG00000030884.12	ENSMUST00000033176.6	Uqcrc2	Uqcrc2-201	Known	Known	None	0.20000000298023224	None	None	None	None
m54284U_191107_221739/100926495/ccs	PacBio_Cortex_Rep1	mm10_ERCC_SIRV	chr18	77774001	77782865	+	12	2195	49639	129684	ENSMUSG00000025428.15	ENSMUST00000026495.14	Atp5a1	Atp5a1-201	Known	Known	None	0.20000000298023224	None	None	None	None
m54284U_191107_221739/141167254/ccs	PacBio_Cortex_Rep1	mm10_ERCC_SIRV	chr14	75335976	75344427	+	4	1315	42146	492311	ENSMUSG00000022000.11	ENCODEMT000492311	Zc3h13	ENCODEMT000492311	Known	ISM	Suffix	0.10000000149011612	None	None	None	None
m54284U_191107_221739/29820685/ccs	PacBio_Cortex_Rep1	mm10_ERCC_SIRV	chr2	103073474	103021070	-	11	2472	5523	14495	ENSMUSG00000010914.10	ENSMUST00000011058.8	Pdhx	Pdhx-201	Known	Known	None	0.550000011920929	None	None	None	None
m54284U_191212_053548/122159811/ccs	PacBio_Hippocampus_Rep1	mm10_ERCC_SIRV	chr7	120635653	120659442	+	14	1740	23368	490319	ENSMUSG00000030884.12	ENCODEMT000490319	Uqcrc2	ENCODEMT000490319	Known	NIC	None	0.800000011920929	None	None	None	None
m54284U_191107_221739/101647962/ccs	PacBio_Cortex_Rep1	mm10_ERCC_SIRV	chr18	77774001	77782864	+	12	2194	49639	129684	ENSMUSG00000025428.15	ENSMUST00000026495.14	Atp5a1	Atp5a1-201	Known	Known	None	0.20000000298023224	None	None	None	None
m54284U_191212_053548/107283121/ccs	PacBio_Hippocampus_Rep1	mm10_ERCC_SIRV	chr4	123183502	123194690	+	5	4645	11985	30939	ENSMUSG00000046093.9	ENSMUST00000059667.8	Hpcal4	Hpcal4-201	Known	Known	None	0.20000000298023224	None	None	None	None
m54284U_191213_120042/126026624/ccs	PacBio_Hippocampus_Rep2	mm10_ERCC_SIRV	chr11	94322096	94297083	-	8	923	34120	492302	ENSMUSG00000020863.15	ENCODEMT000492302	Luc7l3	ENCODEMT000492302	Known	ISM	Prefix	0.550000011920929	None	None	None	None
m54284U_191212_053548/146538811/ccs	PacBio_Hippocampus_Rep1	mm10_ERCC_SIRV	chr14	75335926	75344422	+	4	1310	42146	492311	ENSMUSG00000022000.11	ENCODEMT000492311	Zc3h13	ENCODEMT000492311	Known	ISM	Suffix	0.10000000149011612	None	None	None	None
m54284U_191213_120042/110823236/ccs	PacBio_Hippocampus_Rep2	mm10_ERCC_SIRV	chr9	103223656	103208795	-	12	1623	28861	486889	ENSMUSG00000032554.15	ENCODEMT000486889	Trf	ENCODEMT000486889	Known	ISM	Suffix	0.30000001192092896	None	None	None	None
m54284U_191109_043049/7930448/ccs	PacBio_Cortex_Rep2	mm10_ERCC_SIRV	chr1	177796534	177763534	-	11	3186	3098	491784	ENSMUSG00000015961.8	ENCODEMT000491784	Adss	ENCODEMT000491784	Known	NIC	None	0.25	None	None	None	None
m54284U_191212_053548/138610855/ccs	PacBio_Hippocampus_Rep1	mm10_ERCC_SIRV	chr16	32099809	32108055	+	4	1695	45154	116947	ENSMUSG00000035790.15	ENSMUST00000115168.8	Cep19	Cep19-202	Known	Known	None	0.30000001192092896	None	None	None	None
m54284U_191107_221739/101780121/ccs	PacBio_Cortex_Rep1	mm10_ERCC_SIRV	chr18	77774001	77782512	+	12	1842	49639	129684	ENSMUSG00000025428.15	ENSMUST00000026495.14	Atp5a1	Atp5a1-201	Known	Known	None	0.05000000074505806	None	None	None	None
m54284U_191213_120042/5571512/ccs	PacBio_Hippocampus_Rep2	mm10_ERCC_SIRV	chr7	120635276	120659204	+	14	1476	23368	60735	ENSMUSG00000030884.12	ENSMUST00000033176.6	Uqcrc2	Uqcrc2-201	Known	Known	None	0.8500000238418579	None	None	None	None
m54284U_191107_221739/38470361/ccs	PacBio_Cortex_Rep1	mm10_ERCC_SIRV	chr2	103073454	103021070	-	11	2452	5523	14495	ENSMUSG00000010914.10	ENSMUST00000011058.8	Pdhx	Pdhx-201	Known	Known	None	0.550000011920929	None	None	None	None
m54284U_191213_120042/146868249/ccs	PacBio_Hippocampus_Rep2	mm10_ERCC_SIRV	chr5	129887288	129881161	-	4	728	15609	40977	ENSMUSG00000070493.3	ENSMUST00000094280.3	Chchd2	Chchd2-201	Known	Known	None	0.15000000596046448	None	None	None	None
m54284U_191212_053548/123404980/ccs	PacBio_Hippocampus_Rep1	mm10_ERCC_SIRV	chr14	75336023	75344423	+	4	1247	42146	492312	ENSMUSG00000022000.11	ENCODEMT000492312	Zc3h13	ENCODEMT000492312	Known	ISM	Suffix	0.10000000149011612	None	None	None	None
m54284U_191212_053548/154536760/ccs	PacBio_Hippocampus_Rep1	mm10_ERCC_SIRV	chr16	32099809	32108059	+	4	1699	45154	116947	ENSMUSG00000035790.15	ENSMUST00000115168.8	Cep19	Cep19-202	Known	Known	None	0.20000000298023224	None	None	None	None
m54284U_191212_053548/118358470/ccs	PacBio_Hippocampus_Rep1	mm10_ERCC_SIRV	chr4	123183502	123194699	+	5	4654	11985	30939	ENSMUSG00000046093.9	ENSMUST00000059667.8	Hpcal4	Hpcal4-201	Known	Known	None	0.15000000596046448	None	None	None	None
m54284U_191107_221739/101975701/ccs	PacBio_Cortex_Rep1	mm10_ERCC_SIRV	chr18	77774001	77782865	+	12	2195	49639	129684	ENSMUSG00000025428.15	ENSMUST00000026495.14	Atp5a1	Atp5a1-201	Known	Known	None	0.20000000298023224	None	None	None	None
m54284U_191213_120042/117833863/ccs	PacBio_Hippocampus_Rep2	mm10_ERCC_SIRV	chr7	120635276	120659196	+	14	1468	23368	60735	ENSMUSG00000030884.12	ENSMUST00000033176.6	Uqcrc2	Uqcrc2-201	Known	Known	None	0.800000011920929	None	None	None	None
m54284U_191213_120042/110824269/ccs	PacBio_Hippocampus_Rep2	mm10_ERCC_SIRV	chr9	103230269	103208877	-	17	2314	28861	75425	ENSMUSG00000032554.15	ENSMUST00000035158.15	Trf	Trf-201	Known	Known	None	0.30000001192092896	None	None	None	None
m54284U_191212_053548/178061440/ccs	PacBio_Hippocampus_Rep1	mm10_ERCC_SIRV	chr16	32099809	32108060	+	4	1700	45154	116947	ENSMUSG00000035790.15	ENSMUST00000115168.8	Cep19	Cep19-202	Known	Known	None	0.20000000298023224	None	None	None	None
m54284U_191107_221739/71566510/ccs	PacBio_Cortex_Rep1	mm10_ERCC_SIRV	chr2	103073455	103021070	-	11	2453	5523	14495	ENSMUSG00000010914.10	ENSMUST00000011058.8	Pdhx	Pdhx-201	Known	Known	None	0.550000011920929	None	None	None	None
m54284U_191212_053548/56754224/ccs	PacBio_Hippocampus_Rep1	mm10_ERCC_SIRV	chr14	75337443	75345956	+	3	2672	42146	492313	ENSMUSG00000022000.11	ENCODEMT000492313	Zc3h13	ENCODEMT000492313	Known	ISM	Suffix	0.8500000238418579	None	None	None	None
m54284U_191107_221739/460229/ccs	PacBio_Cortex_Rep1	mm10_ERCC_SIRV	chr11	94322121	94297124	-	8	907	34120	492302	ENSMUSG00000020863.15	ENCODEMT000492302	Luc7l3	ENCODEMT000492302	Known	ISM	Prefix	0.699999988079071	None	None	None	None
m54284U_191107_221739/102105873/ccs	PacBio_Cortex_Rep1	mm10_ERCC_SIRV	chr18	77774001	77782864	+	12	2194	49639	129684	ENSMUSG00000025428.15	ENSMUST00000026495.14	Atp5a1	Atp5a1-201	Known	Known	None	0.20000000298023224	None	None	None	None
m54284U_191213_120042/4981155/ccs	PacBio_Hippocampus_Rep2	mm10_ERCC_SIRV	chr16	32099809	32108055	+	4	1695	45154	116947	ENSMUSG00000035790.15	ENSMUST00000115168.8	Cep19	Cep19-202	Known	Known	None	0.30000001192092896	None	None	None	None
m54284U_191109_043049/8389924/ccs	PacBio_Cortex_Rep2	mm10_ERCC_SIRV	chr1	177796496	177763534	-	13	2184	3098	7655	ENSMUSG00000015961.8	ENSMUST00000016105.8	Adss	Adss-201	Known	Known	None	0.25	None	None	None	None
m54284U_191212_053548/119538721/ccs	PacBio_Hippocampus_Rep1	mm10_ERCC_SIRV	chr4	123183502	123194700	+	5	4655	11985	30939	ENSMUSG00000046093.9	ENSMUST00000059667.8	Hpcal4	Hpcal4-201	Known	Known	None	0.20000000298023224	None	None	None	None
m54284U_191213_120042/141361381/ccs	PacBio_Hippocampus_Rep2	mm10_ERCC_SIRV	chr7	120635276	120659204	+	14	1476	23368	60735	ENSMUSG00000030884.12	ENSMUST00000033176.6	Uqcrc2	Uqcrc2-201	Known	Known	None	0.8500000238418579	None	None	None	None
m54284U_191213_120042/10224866/ccs	PacBio_Hippocampus_Rep2	mm10_ERCC_SIRV	chr16	32099809	32108055	+	4	1695	45154	116947	ENSMUSG00000035790.15	ENSMUST00000115168.8	Cep19	Cep19-202	Known	Known	None	0.30000001192092896	None	None	None	None
m54284U_191107_221739/102367340/ccs	PacBio_Cortex_Rep1	mm10_ERCC_SIRV	chr18	77774001	77782866	+	12	2196	49639	129684	ENSMUSG00000025428.15	ENSMUST00000026495.14	Atp5a1	Atp5a1-201	Known	Known	None	0.25	None	None	None	None
m54284U_191213_120042/5571429/ccs	PacBio_Hippocampus_Rep2	mm10_ERCC_SIRV	chr14	75337443	75344431	+	3	1130	42146	492314	ENSMUSG00000022000.11	ENCODEMT000492314	Zc3h13	ENCODEMT000492314	Known	ISM	Suffix	0.10000000149011612	None	None	None	None
m54284U_191107_221739/76481114/ccs	PacBio_Cortex_Rep1	mm10_ERCC_SIRV	chr2	103073517	103021070	-	11	2515	5523	14495	ENSMUSG00000010914.10	ENSMUST00000011058.8	Pdhx	Pdhx-201	Known	Known	None	0.550000011920929	None	None	None	None
m54284U_191213_120042/110888456/ccs	PacBio_Hippocampus_Rep2	mm10_ERCC_SIRV	chr9	103230273	103208877	-	17	2318	28861	75425	ENSMUSG00000032554.15	ENSMUST00000035158.15	Trf	Trf-201	Known	Known	None	0.30000001192092896	None	None	None	None
m54284U_191107_221739/86510317/ccs	PacBio_Cortex_Rep1	mm10_ERCC_SIRV	chr7	120635656	120659449	+	14	1744	23368	490319	ENSMUSG00000030884.12	ENCODEMT000490319	Uqcrc2	ENCODEMT000490319	Known	NIC	None	0.800000011920929	None	None	None	None
m54284U_191213_120042/12585081/ccs	PacBio_Hippocampus_Rep2	mm10_ERCC_SIRV	chr16	32099809	32108052	+	4	1692	45154	116947	ENSMUSG00000035790.15	ENSMUST00000115168.8	Cep19	Cep19-202	Known	Known	None	0.30000001192092896	None	None	None	None
m54284U_191213_120042/149883196/ccs	PacBio_Hippocampus_Rep2	mm10_ERCC_SIRV	chr5	129887288	129881161	-	4	728	15609	40977	ENSMUSG00000070493.3	ENSMUST00000094280.3	Chchd2	Chchd2-201	Known	Known	None	0.15000000596046448	None	None	None	None
m54284U_191107_221739/103875237/ccs	PacBio_Cortex_Rep1	mm10_ERCC_SIRV	chr18	77774001	77782866	+	12	2196	49639	129684	ENSMUSG00000025428.15	ENSMUST00000026495.14	Atp5a1	Atp5a1-201	Known	Known	None	0.25	None	None	None	None
m54284U_191212_053548/131139831/ccs	PacBio_Hippocampus_Rep1	mm10_ERCC_SIRV	chr4	123183502	123194700	+	5	4655	11985	30939	ENSMUSG00000046093.9	ENSMUST00000059667.8	Hpcal4	Hpcal4-201	Known	Known	None	0.20000000298023224	None	None	None	None
m54284U_191213_120042/15336713/ccs	PacBio_Hippocampus_Rep2	mm10_ERCC_SIRV	chr16	32099809	32108054	+	4	1694	45154	116947	ENSMUSG00000035790.15	ENSMUST00000115168.8	Cep19	Cep19-202	Known	Known	None	0.30000001192092896	None	None	None	None
m54284U_191107_221739/119671393/ccs	PacBio_Cortex_Rep1	mm10_ERCC_SIRV	chr14	75338318	75344429	+	2	1991	42146	492315	ENSMUSG00000022000.11	ENCODEMT000492315	Zc3h13	ENCODEMT000492315	Known	ISM	Suffix	0.10000000149011612	None	None	None	None
m54284U_191107_221739/100794767/ccs	PacBio_Cortex_Rep1	mm10_ERCC_SIRV	chr7	120635279	120659270	+	14	1539	23368	60735	ENSMUSG00000030884.12	ENSMUST00000033176.6	Uqcrc2	Uqcrc2-201	Known	Known	None	0.20000000298023224	None	None	None	None
m54284U_191107_221739/86116310/ccs	PacBio_Cortex_Rep1	mm10_ERCC_SIRV	chr2	103073506	103021070	-	11	2504	5523	14495	ENSMUSG00000010914.10	ENSMUST00000011058.8	Pdhx	Pdhx-201	Known	Known	None	0.550000011920929	None	None	None	None
m54284U_191109_043049/18153959/ccs	PacBio_Cortex_Rep2	mm10_ERCC_SIRV	chr1	177796497	177763534	-	13	2185	3098	7655	ENSMUSG00000015961.8	ENSMUST00000016105.8	Adss	Adss-201	Known	Known	None	0.25	None	None	None	None
m54284U_191107_221739/41617853/ccs	PacBio_Cortex_Rep1	mm10_ERCC_SIRV	chr11	94322130	94297124	-	8	916	34120	492302	ENSMUSG00000020863.15	ENCODEMT000492302	Luc7l3	ENCODEMT000492302	Known	ISM	Prefix	0.699999988079071	None	None	None	None
m54284U_191107_221739/104008183/ccs	PacBio_Cortex_Rep1	mm10_ERCC_SIRV	chr18	77774001	77782865	+	12	2195	49639	129684	ENSMUSG00000025428.15	ENSMUST00000026495.14	Atp5a1	Atp5a1-201	Known	Known	None	0.20000000298023224	None	None	None	None
m54284U_191213_120042/111086410/ccs	PacBio_Hippocampus_Rep2	mm10_ERCC_SIRV	chr9	103230269	103208877	-	17	2314	28861	75425	ENSMUSG00000032554.15	ENSMUST00000035158.15	Trf	Trf-201	Known	Known	None	0.30000001192092896	None	None	None	None
m54284U_191213_120042/100729509/ccs	PacBio_Hippocampus_Rep2	mm10_ERCC_SIRV	chr16	32099826	32108053	+	4	1726	45154	492188	ENSMUSG00000035790.15	ENCODEMT000492188	Cep19	ENCODEMT000492188	Known	NNC	None	0.30000001192092896	None	None	None	None
m54284U_191107_221739/140511918/ccs	PacBio_Cortex_Rep1	mm10_ERCC_SIRV	chr14	75338967	75341833	+	1	2867	42146	492316	ENSMUSG00000022000.11	ENCODEMT000492316	Zc3h13	ENCODEMT000492316	Known	Genomic	None	0.75	None	None	None	None
m54284U_191212_053548/146605089/ccs	PacBio_Hippocampus_Rep1	mm10_ERCC_SIRV	chr4	123183502	123194700	+	5	4655	11985	30939	ENSMUSG00000046093.9	ENSMUST00000059667.8	Hpcal4	Hpcal4-201	Known	Known	None	0.20000000298023224	None	None	None	None
m54284U_191213_120042/126485810/ccs	PacBio_Hippocampus_Rep2	mm10_ERCC_SIRV	chr16	32099809	32108061	+	4	1701	45154	116947	ENSMUSG00000035790.15	ENSMUST00000115168.8	Cep19	Cep19-202	Known	Known	None	0.15000000596046448	None	None	None	None
m54284U_191107_221739/107219270/ccs	PacBio_Cortex_Rep1	mm10_ERCC_SIRV	chr18	77774001	77782865	+	12	2195	49639	129684	ENSMUSG00000025428.15	ENSMUST00000026495.14	Atp5a1	Atp5a1-201	Known	Known	None	0.20000000298023224	None	None	None	None
m54284U_191213_120042/66258734/ccs	PacBio_Hippocampus_Rep2	mm10_ERCC_SIRV	chr7	120635656	120659516	+	14	1811	23368	490319	ENSMUSG00000030884.12	ENCODEMT000490319	Uqcrc2	ENCODEMT000490319	Known	NIC	None	0.20000000298023224	None	None	None	None
m54284U_191107_221739/86182068/ccs	PacBio_Cortex_Rep1	mm10_ERCC_SIRV	chr2	103073474	103021070	-	11	2472	5523	14495	ENSMUSG00000010914.10	ENSMUST00000011058.8	Pdhx	Pdhx-201	Known	Known	None	0.550000011920929	None	None	None	None
m54284U_191213_120042/140576674/ccs	PacBio_Hippocampus_Rep2	mm10_ERCC_SIRV	chr16	32099809	32108054	+	4	1694	45154	116947	ENSMUSG00000035790.15	ENSMUST00000115168.8	Cep19	Cep19-202	Known	Known	None	0.30000001192092896	None	None	None	None
m54284U_191109_043049/156042759/ccs	PacBio_Cortex_Rep2	mm10_ERCC_SIRV	chr14	75350926	75354039	+	1	3114	85339	492317	ENCODEMG000085339	ENCODEMT000492317	ENCODEMG000085339	ENCODEMT000492317	Intergenic	Intergenic	None	0.8500000238418579	None	None	None	None
m54284U_191107_221739/108595741/ccs	PacBio_Cortex_Rep1	mm10_ERCC_SIRV	chr18	77774001	77782866	+	12	2196	49639	129684	ENSMUSG00000025428.15	ENSMUST00000026495.14	Atp5a1	Atp5a1-201	Known	Known	None	0.25	None	None	None	None
m54284U_191213_120042/111149727/ccs	PacBio_Hippocampus_Rep2	mm10_ERCC_SIRV	chr9	103230266	103208877	-	17	2311	28861	75425	ENSMUSG00000032554.15	ENSMUST00000035158.15	Trf	Trf-201	Known	Known	None	0.30000001192092896	None	None	None	None
m54284U_191109_043049/37423224/ccs	PacBio_Cortex_Rep2	mm10_ERCC_SIRV	chr1	177796497	177763534	-	13	2185	3098	7655	ENSMUSG00000015961.8	ENSMUST00000016105.8	Adss	Adss-201	Known	Known	None	0.25	None	None	None	None
m54284U_191107_221739/141623746/ccs	PacBio_Cortex_Rep1	mm10_ERCC_SIRV	chr14	75352872	75354046	+	1	1175	85339	492317	ENCODEMG000085339	ENCODEMT000492317	ENCODEMG000085339	ENCODEMT000492317	Intergenic	Intergenic	None	0.8500000238418579	None	None	None	None
m54284U_191213_120042/145424532/ccs	PacBio_Hippocampus_Rep2	mm10_ERCC_SIRV	chr7	120635280	120659203	+	14	1483	23368	60735	ENSMUSG00000030884.12	ENSMUST00000033176.6	Uqcrc2	Uqcrc2-201	Known	Known	None	0.800000011920929	None	None	None	None
m54284U_191213_120042/163972483/ccs	PacBio_Hippocampus_Rep2	mm10_ERCC_SIRV	chr16	32099809	32108054	+	4	1694	45154	116947	ENSMUSG00000035790.15	ENSMUST00000115168.8	Cep19	Cep19-202	Known	Known	None	0.30000001192092896	None	None	None	None
m54284U_191213_120042/2165241/ccs	PacBio_Hippocampus_Rep2	mm10_ERCC_SIRV	chr4	123183502	123194700	+	5	4648	11985	30939	ENSMUSG00000046093.9	ENSMUST00000059667.8	Hpcal4	Hpcal4-201	Known	Known	None	0.20000000298023224	None	None	None	None
m54284U_191107_221739/108659534/ccs	PacBio_Cortex_Rep1	mm10_ERCC_SIRV	chr18	77774001	77782509	+	12	1839	49639	129684	ENSMUSG00000025428.15	ENSMUST00000026495.14	Atp5a1	Atp5a1-201	Known	Known	None	0.05000000074505806	None	None	None	None
m54284U_191213_120042/151061869/ccs	PacBio_Hippocampus_Rep2	mm10_ERCC_SIRV	chr5	129887289	129881161	-	4	729	15609	40977	ENSMUSG00000070493.3	ENSMUST00000094280.3	Chchd2	Chchd2-201	Known	Known	None	0.15000000596046448	None	None	None	None
m54284U_191109_043049/76875049/ccs	PacBio_Cortex_Rep2	mm10_ERCC_SIRV	chr14	75445687	75439813	-	2	2636	85340	492318	ENCODEMG000085340	ENCODEMT000492318	ENCODEMG000085340	ENCODEMT000492318	Intergenic	Intergenic	None	0.6499999761581421	None	None	None	None
m54284U_191107_221739/92799923/ccs	PacBio_Cortex_Rep1	mm10_ERCC_SIRV	chr2	103073474	103021070	-	11	2472	5523	14495	ENSMUSG00000010914.10	ENSMUST00000011058.8	Pdhx	Pdhx-201	Known	Known	None	0.550000011920929	None	None	None	None
m54284U_191107_221739/57082930/ccs	PacBio_Cortex_Rep1	mm10_ERCC_SIRV	chr11	94322124	94297124	-	8	910	34120	492302	ENSMUSG00000020863.15	ENCODEMT000492302	Luc7l3	ENCODEMT000492302	Known	ISM	Prefix	0.699999988079071	None	None	None	None
m54284U_191212_053548/40437312/ccs	PacBio_Hippocampus_Rep1	mm10_ERCC_SIRV	chr16	32099810	32108060	+	4	1699	45154	116947	ENSMUSG00000035790.15	ENSMUST00000115168.8	Cep19	Cep19-202	Known	Known	None	0.20000000298023224	None	None	None	None
m54284U_191107_221739/108922369/ccs	PacBio_Cortex_Rep1	mm10_ERCC_SIRV	chr18	77774001	77782866	+	12	2196	49639	129684	ENSMUSG00000025428.15	ENSMUST00000026495.14	Atp5a1	Atp5a1-201	Known	Known	None	0.25	None	None	None	None
m54284U_191107_221739/14551020/ccs	PacBio_Cortex_Rep1	mm10_ERCC_SIRV	chr7	120635281	120659270	+	14	1537	23368	60735	ENSMUSG00000030884.12	ENSMUST00000033176.6	Uqcrc2	Uqcrc2-201	Known	Known	None	0.20000000298023224	None	None	None	None
m54284U_191213_120042/111151329/ccs	PacBio_Hippocampus_Rep2	mm10_ERCC_SIRV	chr9	103230269	103208877	-	17	2314	28861	75425	ENSMUSG00000032554.15	ENSMUST00000035158.15	Trf	Trf-201	Known	Known	None	0.30000001192092896	None	None	None	None
m54284U_191212_053548/60426598/ccs	PacBio_Hippocampus_Rep1	mm10_ERCC_SIRV	chr16	32099810	32108053	+	4	1692	45154	116947	ENSMUSG00000035790.15	ENSMUST00000115168.8	Cep19	Cep19-202	Known	Known	None	0.30000001192092896	None	None	None	None
m54284U_191213_120042/11206800/ccs	PacBio_Hippocampus_Rep2	mm10_ERCC_SIRV	chr4	123183502	123191768	+	5	1723	11985	30939	ENSMUSG00000046093.9	ENSMUST00000059667.8	Hpcal4	Hpcal4-201	Known	Known	None	0.550000011920929	None	None	None	None
m54284U_191107_221739/109117798/ccs	PacBio_Cortex_Rep1	mm10_ERCC_SIRV	chr18	77774001	77782866	+	12	2196	49639	129684	ENSMUSG00000025428.15	ENSMUST00000026495.14	Atp5a1	Atp5a1-201	Known	Known	None	0.25	None	None	None	None
m54284U_191109_043049/43779416/ccs	PacBio_Cortex_Rep2	mm10_ERCC_SIRV	chr1	177796540	177763534	-	13	2228	3098	7655	ENSMUSG00000015961.8	ENSMUST00000016105.8	Adss	Adss-201	Known	Known	None	0.25	None	None	None	None
m54284U_191213_120042/55968872/ccs	PacBio_Hippocampus_Rep2	mm10_ERCC_SIRV	chr16	32099810	32108067	+	4	1706	45154	116947	ENSMUSG00000035790.15	ENSMUST00000115168.8	Cep19	Cep19-202	Known	Known	None	0.10000000149011612	None	None	None	None
m54284U_191109_043049/128057907/ccs	PacBio_Cortex_Rep2	mm10_ERCC_SIRV	chr14	75455803	75529698	+	2	4641	42148	108873	ENSMUSG00000091722.2	ENSMUST00000164848.2	Siah3	Siah3-201	Known	Known	None	0.3499999940395355	None	None	None	None
m54284U_191107_221739/103809376/ccs	PacBio_Cortex_Rep1	mm10_ERCC_SIRV	chr2	103073474	103021070	-	11	2472	5523	14495	ENSMUSG00000010914.10	ENSMUST00000011058.8	Pdhx	Pdhx-201	Known	Known	None	0.550000011920929	None	None	None	None
m54284U_191107_221739/105121594/ccs	PacBio_Cortex_Rep1	mm10_ERCC_SIRV	chr7	120635282	120659203	+	14	1469	23368	60735	ENSMUSG00000030884.12	ENSMUST00000033176.6	Uqcrc2	Uqcrc2-201	Known	Known	None	0.800000011920929	None	None	None	None
m54284U_191107_221739/109183983/ccs	PacBio_Cortex_Rep1	mm10_ERCC_SIRV	chr18	77774001	77782509	+	12	1839	49639	129684	ENSMUSG00000025428.15	ENSMUST00000026495.14	Atp5a1	Atp5a1-201	Known	Known	None	0.05000000074505806	None	None	None	None
m54284U_191213_120042/73206268/ccs	PacBio_Hippocampus_Rep2	mm10_ERCC_SIRV	chr16	32099827	32108061	+	4	1733	45154	492188	ENSMUSG00000035790.15	ENCODEMT000492188	Cep19	ENCODEMT000492188	Known	NNC	None	0.15000000596046448	None	None	None	None
m54284U_191213_120042/111347453/ccs	PacBio_Hippocampus_Rep2	mm10_ERCC_SIRV	chr9	103230270	103208877	-	17	2315	28861	75425	ENSMUSG00000032554.15	ENSMUST00000035158.15	Trf	Trf-201	Known	Known	None	0.30000001192092896	None	None	None	None
m54284U_191213_120042/19727460/ccs	PacBio_Hippocampus_Rep2	mm10_ERCC_SIRV	chr4	123183502	123194699	+	5	4654	11985	30939	ENSMUSG00000046093.9	ENSMUST00000059667.8	Hpcal4	Hpcal4-201	Known	Known	None	0.15000000596046448	None	None	None	None
m54284U_191213_120042/16583362/ccs	PacBio_Hippocampus_Rep2	mm10_ERCC_SIRV	chr14	75455955	75529704	+	2	4495	42148	108873	ENSMUSG00000091722.2	ENSMUST00000164848.2	Siah3	Siah3-201	Known	Known	None	0.25	None	None	None	None
m54284U_191213_120042/104661055/ccs	PacBio_Hippocampus_Rep2	mm10_ERCC_SIRV	chr16	32099810	32108067	+	4	1706	45154	116947	ENSMUSG00000035790.15	ENSMUST00000115168.8	Cep19	Cep19-202	Known	Known	None	0.10000000149011612	None	None	None	None
m54284U_191107_221739/109510872/ccs	PacBio_Cortex_Rep1	mm10_ERCC_SIRV	chr18	77774001	77782860	+	12	2190	49639	129684	ENSMUSG00000025428.15	ENSMUST00000026495.14	Atp5a1	Atp5a1-201	Known	Known	None	0.15000000596046448	None	None	None	None
m54284U_191107_221739/104401727/ccs	PacBio_Cortex_Rep1	mm10_ERCC_SIRV	chr2	103073455	103021070	-	11	2453	5523	14495	ENSMUSG00000010914.10	ENSMUST00000011058.8	Pdhx	Pdhx-201	Known	Known	None	0.550000011920929	None	None	None	None
m54284U_191107_221739/108265533/ccs	PacBio_Cortex_Rep1	mm10_ERCC_SIRV	chr11	94322096	94297124	-	8	882	34120	492302	ENSMUSG00000020863.15	ENCODEMT000492302	Luc7l3	ENCODEMT000492302	Known	ISM	Prefix	0.699999988079071	None	None	None	None
m54284U_191109_043049/150473439/ccs	PacBio_Cortex_Rep2	mm10_ERCC_SIRV	chr7	120635282	120659204	+	14	1470	23368	60735	ENSMUSG00000030884.12	ENSMUST00000033176.6	Uqcrc2	Uqcrc2-201	Known	Known	None	0.8500000238418579	None	None	None	None
m54284U_191213_120042/156240618/ccs	PacBio_Hippocampus_Rep2	mm10_ERCC_SIRV	chr5	129887285	129881161	-	4	725	15609	40977	ENSMUSG00000070493.3	ENSMUST00000094280.3	Chchd2	Chchd2-201	Known	Known	None	0.15000000596046448	None	None	None	None
m54284U_191107_221739/3735739/ccs	PacBio_Cortex_Rep1	mm10_ERCC_SIRV	chr16	32099811	32108060	+	4	1698	45154	116947	ENSMUSG00000035790.15	ENSMUST00000115168.8	Cep19	Cep19-202	Known	Known	None	0.20000000298023224	None	None	None	None
m54284U_191109_043049/49153217/ccs	PacBio_Cortex_Rep2	mm10_ERCC_SIRV	chr1	177796493	177763534	-	13	2181	3098	7655	ENSMUSG00000015961.8	ENSMUST00000016105.8	Adss	Adss-201	Known	Known	None	0.25	None	None	None	None
m54284U_191107_221739/110299359/ccs	PacBio_Cortex_Rep1	mm10_ERCC_SIRV	chr18	77774001	77782866	+	12	2196	49639	129684	ENSMUSG00000025428.15	ENSMUST00000026495.14	Atp5a1	Atp5a1-201	Known	Known	None	0.25	None	None	None	None
m54284U_191212_053548/37028967/ccs	PacBio_Hippocampus_Rep1	mm10_ERCC_SIRV	chr14	75455965	75529647	+	2	4428	42148	108873	ENSMUSG00000091722.2	ENSMUST00000164848.2	Siah3	Siah3-201	Known	Known	None	0.550000011920929	None	None	None	None
m54284U_191213_120042/111477067/ccs	PacBio_Hippocampus_Rep2	mm10_ERCC_SIRV	chr9	103230269	103208877	-	17	2314	28861	75425	ENSMUSG00000032554.15	ENSMUST00000035158.15	Trf	Trf-201	Known	Known	None	0.30000001192092896	None	None	None	None
m54284U_191213_120042/26739177/ccs	PacBio_Hippocampus_Rep2	mm10_ERCC_SIRV	chr4	123183502	123194690	+	5	4645	11985	30939	ENSMUSG00000046093.9	ENSMUST00000059667.8	Hpcal4	Hpcal4-201	Known	Known	None	0.20000000298023224	None	None	None	None
m54284U_191107_221739/22020112/ccs	PacBio_Cortex_Rep1	mm10_ERCC_SIRV	chr16	32099811	32108053	+	4	1691	45154	116947	ENSMUSG00000035790.15	ENSMUST00000115168.8	Cep19	Cep19-202	Known	Known	None	0.30000001192092896	None	None	None	None
m54284U_191213_120042/11272436/ccs	PacBio_Hippocampus_Rep2	mm10_ERCC_SIRV	chr14	75459755	75458506	-	1	1250	85341	492319	ENCODEMG000085341	ENCODEMT000492319	ENCODEMG000085341	ENCODEMT000492319	Antisense	Antisense	None	0.6000000238418579	None	None	None	None
m54284U_191107_221739/110495112/ccs	PacBio_Cortex_Rep1	mm10_ERCC_SIRV	chr18	77774001	77782866	+	12	2196	49639	129684	ENSMUSG00000025428.15	ENSMUST00000026495.14	Atp5a1	Atp5a1-201	Known	Known	None	0.25	None	None	None	None
m54284U_191213_120042/14287711/ccs	PacBio_Hippocampus_Rep2	mm10_ERCC_SIRV	chr7	120635282	120659200	+	14	1466	23368	60735	ENSMUSG00000030884.12	ENSMUST00000033176.6	Uqcrc2	Uqcrc2-201	Known	Known	None	0.800000011920929	None	None	None	None
m54284U_191107_221739/110692199/ccs	PacBio_Cortex_Rep1	mm10_ERCC_SIRV	chr2	103073484	103021070	-	11	2482	5523	14495	ENSMUSG00000010914.10	ENSMUST00000011058.8	Pdhx	Pdhx-201	Known	Known	None	0.550000011920929	None	None	None	None
m54284U_191107_221739/33555944/ccs	PacBio_Cortex_Rep1	mm10_ERCC_SIRV	chr16	32099811	32108059	+	4	1697	45154	116947	ENSMUSG00000035790.15	ENSMUST00000115168.8	Cep19	Cep19-202	Known	Known	None	0.20000000298023224	None	None	None	None
m54284U_191212_053548/131597724/ccs	PacBio_Hippocampus_Rep1	mm10_ERCC_SIRV	chr14	75459753	75458524	-	1	1230	85341	492319	ENCODEMG000085341	ENCODEMT000492319	ENCODEMG000085341	ENCODEMT000492319	Antisense	Antisense	None	0.5	None	None	None	None
m54284U_191107_221739/110559476/ccs	PacBio_Cortex_Rep1	mm10_ERCC_SIRV	chr18	77774001	77782866	+	12	2196	49639	129684	ENSMUSG00000025428.15	ENSMUST00000026495.14	Atp5a1	Atp5a1-201	Known	Known	None	0.25	None	None	None	None
m54284U_191107_221739/38472376/ccs	PacBio_Cortex_Rep1	mm10_ERCC_SIRV	chr16	32099811	32108055	+	4	1693	45154	116947	ENSMUSG00000035790.15	ENSMUST00000115168.8	Cep19	Cep19-202	Known	Known	None	0.30000001192092896	None	None	None	None
m54284U_191109_043049/49285132/ccs	PacBio_Cortex_Rep2	mm10_ERCC_SIRV	chr1	177796497	177763534	-	13	2185	3098	7655	ENSMUSG00000015961.8	ENSMUST00000016105.8	Adss	Adss-201	Known	Known	None	0.25	None	None	None	None
m54284U_191213_120042/32508319/ccs	PacBio_Hippocampus_Rep2	mm10_ERCC_SIRV	chr4	123183502	123194700	+	5	4655	11985	30939	ENSMUSG00000046093.9	ENSMUST00000059667.8	Hpcal4	Hpcal4-201	Known	Known	None	0.20000000298023224	None	None	None	None
m54284U_191213_120042/111673627/ccs	PacBio_Hippocampus_Rep2	mm10_ERCC_SIRV	chr9	103230269	103208877	-	17	2314	28861	75425	ENSMUSG00000032554.15	ENSMUST00000035158.15	Trf	Trf-201	Known	Known	None	0.30000001192092896	None	None	None	None
m54284U_191213_120042/149949066/ccs	PacBio_Hippocampus_Rep2	mm10_ERCC_SIRV	chr7	120635282	120659172	+	14	1438	23368	60735	ENSMUSG00000030884.12	ENSMUST00000033176.6	Uqcrc2	Uqcrc2-201	Known	Known	None	0.3499999940395355	None	None	None	None
m54284U_191212_053548/154733120/ccs	PacBio_Hippocampus_Rep1	mm10_ERCC_SIRV	chr14	75461418	75462935	+	1	1518	42148	492320	ENSMUSG00000091722.2	ENCODEMT000492320	Siah3	ENCODEMT000492320	Known	Genomic	None	0.949999988079071	None	None	None	None
m54284U_191107_221739/42205322/ccs	PacBio_Cortex_Rep1	mm10_ERCC_SIRV	chr16	32099811	32107795	+	4	1433	45154	116947	ENSMUSG00000035790.15	ENSMUST00000115168.8	Cep19	Cep19-202	Known	Known	None	0.3499999940395355	None	None	None	None
m54284U_191107_221739/115016522/ccs	PacBio_Cortex_Rep1	mm10_ERCC_SIRV	chr2	103073467	103021070	-	11	2465	5523	14495	ENSMUSG00000010914.10	ENSMUST00000011058.8	Pdhx	Pdhx-201	Known	Known	None	0.550000011920929	None	None	None	None
m54284U_191107_221739/159842489/ccs	PacBio_Cortex_Rep1	mm10_ERCC_SIRV	chr11	94322070	94297124	-	8	856	34120	492302	ENSMUSG00000020863.15	ENCODEMT000492302	Luc7l3	ENCODEMT000492302	Known	ISM	Prefix	0.699999988079071	None	None	None	None
m54284U_191107_221739/110561738/ccs	PacBio_Cortex_Rep1	mm10_ERCC_SIRV	chr18	77774001	77782509	+	12	1839	49639	129684	ENSMUSG00000025428.15	ENSMUST00000026495.14	Atp5a1	Atp5a1-201	Known	Known	None	0.05000000074505806	None	None	None	None
m54284U_191107_221739/44632046/ccs	PacBio_Cortex_Rep1	mm10_ERCC_SIRV	chr16	32099811	32108062	+	4	1700	45154	116947	ENSMUSG00000035790.15	ENSMUST00000115168.8	Cep19	Cep19-202	Known	Known	None	0.15000000596046448	None	None	None	None
m54284U_191213_120042/156764111/ccs	PacBio_Hippocampus_Rep2	mm10_ERCC_SIRV	chr5	129887288	129881161	-	4	728	15609	40977	ENSMUSG00000070493.3	ENSMUST00000094280.3	Chchd2	Chchd2-201	Known	Known	None	0.15000000596046448	None	None	None	None
m54284U_191107_221739/110693042/ccs	PacBio_Cortex_Rep1	mm10_ERCC_SIRV	chr18	77774001	77782510	+	12	1840	49639	129684	ENSMUSG00000025428.15	ENSMUST00000026495.14	Atp5a1	Atp5a1-201	Known	Known	None	0.05000000074505806	None	None	None	None
m54284U_191107_221739/17105483/ccs	PacBio_Cortex_Rep1	mm10_ERCC_SIRV	chr14	75472032	75474450	+	1	2419	42148	492321	ENSMUSG00000091722.2	ENCODEMT000492321	Siah3	ENCODEMT000492321	Known	Genomic	None	0.6000000238418579	None	None	None	None
m54284U_191212_053548/75891371/ccs	PacBio_Hippocampus_Rep1	mm10_ERCC_SIRV	chr7	120635662	120659769	+	14	2058	23368	490319	ENSMUSG00000030884.12	ENCODEMT000490319	Uqcrc2	ENCODEMT000490319	Known	NIC	None	0.30000001192092896	None	None	None	None
m54284U_191107_221739/54133379/ccs	PacBio_Cortex_Rep1	mm10_ERCC_SIRV	chr16	32099811	32108054	+	4	1692	45154	116947	ENSMUSG00000035790.15	ENSMUST00000115168.8	Cep19	Cep19-202	Known	Known	None	0.30000001192092896	None	None	None	None
m54284U_191213_120042/34603324/ccs	PacBio_Hippocampus_Rep2	mm10_ERCC_SIRV	chr4	123183502	123194700	+	5	4655	11985	30939	ENSMUSG00000046093.9	ENSMUST00000059667.8	Hpcal4	Hpcal4-201	Known	Known	None	0.20000000298023224	None	None	None	None
m54284U_191213_120042/111675024/ccs	PacBio_Hippocampus_Rep2	mm10_ERCC_SIRV	chr9	103230269	103208877	-	17	2314	28861	75425	ENSMUSG00000032554.15	ENSMUST00000035158.15	Trf	Trf-201	Known	Known	None	0.30000001192092896	None	None	None	None
m54284U_191107_221739/117245460/ccs	PacBio_Cortex_Rep1	mm10_ERCC_SIRV	chr2	103073472	103021070	-	11	2470	5523	14495	ENSMUSG00000010914.10	ENSMUST00000011058.8	Pdhx	Pdhx-201	Known	Known	None	0.550000011920929	None	None	None	None
m54284U_191109_043049/50005588/ccs	PacBio_Cortex_Rep2	mm10_ERCC_SIRV	chr1	177796532	177763534	-	13	2220	3098	7655	ENSMUSG00000015961.8	ENSMUST00000016105.8	Adss	Adss-201	Known	Known	None	0.25	None	None	None	None
m54284U_191107_221739/65863937/ccs	PacBio_Cortex_Rep1	mm10_ERCC_SIRV	chr16	32099811	32108055	+	4	1693	45154	116947	ENSMUSG00000035790.15	ENSMUST00000115168.8	Cep19	Cep19-202	Known	Known	None	0.30000001192092896	None	None	None	None
m54284U_191107_221739/110888453/ccs	PacBio_Cortex_Rep1	mm10_ERCC_SIRV	chr18	77774001	77782865	+	12	2195	49639	129684	ENSMUSG00000025428.15	ENSMUST00000026495.14	Atp5a1	Atp5a1-201	Known	Known	None	0.20000000298023224	None	None	None	None
m54284U_191107_221739/67174726/ccs	PacBio_Cortex_Rep1	mm10_ERCC_SIRV	chr14	75481371	75484545	+	1	3175	42148	492322	ENSMUSG00000091722.2	ENCODEMT000492322	Siah3	ENCODEMT000492322	Known	Genomic	None	0.6000000238418579	None	None	None	None
m54284U_191107_221739/14222879/ccs	PacBio_Cortex_Rep1	mm10_ERCC_SIRV	chr7	120635286	120659196	+	14	1458	23368	60735	ENSMUSG00000030884.12	ENSMUST00000033176.6	Uqcrc2	Uqcrc2-201	Known	Known	None	0.800000011920929	None	None	None	None
m54284U_191107_221739/88409161/ccs	PacBio_Cortex_Rep1	mm10_ERCC_SIRV	chr16	32099811	32108052	+	4	1690	45154	116947	ENSMUSG00000035790.15	ENSMUST00000115168.8	Cep19	Cep19-202	Known	Known	None	0.30000001192092896	None	None	None	None
m54284U_191107_221739/110889591/ccs	PacBio_Cortex_Rep1	mm10_ERCC_SIRV	chr18	77774001	77782508	+	12	1838	49639	129684	ENSMUSG00000025428.15	ENSMUST00000026495.14	Atp5a1	Atp5a1-201	Known	Known	None	0.05000000074505806	None	None	None	None
m54284U_191213_120042/36047618/ccs	PacBio_Hippocampus_Rep2	mm10_ERCC_SIRV	chr4	123183502	123191770	+	5	1725	11985	30939	ENSMUSG00000046093.9	ENSMUST00000059667.8	Hpcal4	Hpcal4-201	Known	Known	None	0.6499999761581421	None	None	None	None
m54284U_191212_053548/167183639/ccs	PacBio_Hippocampus_Rep1	mm10_ERCC_SIRV	chr14	75526733	75519417	-	2	2788	85342	492323	ENCODEMG000085342	ENCODEMT000492323	ENCODEMG000085342	ENCODEMT000492323	Antisense	Antisense	None	0.20000000298023224	None	None	None	None
m54284U_191107_221739/166723661/ccs	PacBio_Cortex_Rep1	mm10_ERCC_SIRV	chr11	94322084	94297124	-	8	870	34120	492302	ENSMUSG00000020863.15	ENCODEMT000492302	Luc7l3	ENCODEMT000492302	Known	ISM	Prefix	0.699999988079071	None	None	None	None
m54284U_191107_221739/119145427/ccs	PacBio_Cortex_Rep1	mm10_ERCC_SIRV	chr2	103073474	103021070	-	11	2472	5523	14495	ENSMUSG00000010914.10	ENSMUST00000011058.8	Pdhx	Pdhx-201	Known	Known	None	0.550000011920929	None	None	None	None
m54284U_191213_120042/111869956/ccs	PacBio_Hippocampus_Rep2	mm10_ERCC_SIRV	chr9	103230271	103208796	-	16	2129	28861	486536	ENSMUSG00000032554.15	ENCODEMT000486536	Trf	ENCODEMT000486536	Known	NIC	None	0.30000001192092896	None	None	None	None
m54284U_191107_221739/90376174/ccs	PacBio_Cortex_Rep1	mm10_ERCC_SIRV	chr16	32099811	32108054	+	4	1692	45154	116947	ENSMUSG00000035790.15	ENSMUST00000115168.8	Cep19	Cep19-202	Known	Known	None	0.30000001192092896	None	None	None	None
m54284U_191107_221739/111083777/ccs	PacBio_Cortex_Rep1	mm10_ERCC_SIRV	chr18	77774001	77782511	+	12	1841	49639	129684	ENSMUSG00000025428.15	ENSMUST00000026495.14	Atp5a1	Atp5a1-201	Known	Known	None	0.05000000074505806	None	None	None	None
m54284U_191213_120042/7669923/ccs	PacBio_Hippocampus_Rep2	mm10_ERCC_SIRV	chr7	120635296	120659057	+	14	1460	23368	491741	ENSMUSG00000030884.12	ENCODEMT000491741	Uqcrc2	ENCODEMT000491741	Known	NNC	None	0.8500000238418579	None	None	None	None
m54284U_191109_043049/73204414/ccs	PacBio_Cortex_Rep2	mm10_ERCC_SIRV	chr1	177796542	177763534	-	13	2230	3098	7655	ENSMUSG00000015961.8	ENSMUST00000016105.8	Adss	Adss-201	Known	Known	None	0.25	None	None	None	None
m54284U_191107_221739/92996132/ccs	PacBio_Cortex_Rep1	mm10_ERCC_SIRV	chr16	32099811	32108055	+	4	1693	45154	116947	ENSMUSG00000035790.15	ENSMUST00000115168.8	Cep19	Cep19-202	Known	Known	None	0.30000001192092896	None	None	None	None
m54284U_191213_120042/46663886/ccs	PacBio_Hippocampus_Rep2	mm10_ERCC_SIRV	chr4	123183502	123191769	+	5	1724	11985	30939	ENSMUSG00000046093.9	ENSMUST00000059667.8	Hpcal4	Hpcal4-201	Known	Known	None	0.6000000238418579	None	None	None	None
m54284U_191107_221739/111871233/ccs	PacBio_Cortex_Rep1	mm10_ERCC_SIRV	chr18	77774001	77782866	+	12	2196	49639	129684	ENSMUSG00000025428.15	ENSMUST00000026495.14	Atp5a1	Atp5a1-201	Known	Known	None	0.25	None	None	None	None
m54284U_191213_120042/159320413/ccs	PacBio_Hippocampus_Rep2	mm10_ERCC_SIRV	chr5	129887288	129881161	-	4	728	15609	40977	ENSMUSG00000070493.3	ENSMUST00000094280.3	Chchd2	Chchd2-201	Known	Known	None	0.15000000596046448	None	None	None	None
m54284U_191107_221739/127141727/ccs	PacBio_Cortex_Rep1	mm10_ERCC_SIRV	chr2	103073484	103021070	-	11	2482	5523	14495	ENSMUSG00000010914.10	ENSMUST00000011058.8	Pdhx	Pdhx-201	Known	Known	None	0.550000011920929	None	None	None	None
m54284U_191213_120042/76874823/ccs	PacBio_Hippocampus_Rep2	mm10_ERCC_SIRV	chr14	75525466	75529705	+	1	4240	42148	492324	ENSMUSG00000091722.2	ENCODEMT000492324	Siah3	ENCODEMT000492324	Known	ISM	None	0.20000000298023224	None	None	None	None
m54284U_191107_221739/98371946/ccs	PacBio_Cortex_Rep1	mm10_ERCC_SIRV	chr16	32099811	32108053	+	4	1691	45154	116947	ENSMUSG00000035790.15	ENSMUST00000115168.8	Cep19	Cep19-202	Known	Known	None	0.30000001192092896	None	None	None	None
m54284U_191107_221739/137954580/ccs	PacBio_Cortex_Rep1	mm10_ERCC_SIRV	chr7	120635288	120659271	+	14	1531	23368	60735	ENSMUSG00000030884.12	ENSMUST00000033176.6	Uqcrc2	Uqcrc2-201	Known	Known	None	0.20000000298023224	None	None	None	None
m54284U_191213_120042/111870319/ccs	PacBio_Hippocampus_Rep2	mm10_ERCC_SIRV	chr9	103230269	103208877	-	17	2314	28861	75425	ENSMUSG00000032554.15	ENSMUST00000035158.15	Trf	Trf-201	Known	Known	None	0.30000001192092896	None	None	None	None
m54284U_191212_053548/56885658/ccs	PacBio_Hippocampus_Rep1	mm10_ERCC_SIRV	chr14	75526548	75529707	+	1	3137	42148	492324	ENSMUSG00000091722.2	ENCODEMT000492324	Siah3	ENCODEMT000492324	Known	ISM	None	0.25	None	None	None	None
m54284U_191107_221739/111938339/ccs	PacBio_Cortex_Rep1	mm10_ERCC_SIRV	chr18	77774001	77782511	+	12	1841	49639	129684	ENSMUSG00000025428.15	ENSMUST00000026495.14	Atp5a1	Atp5a1-201	Known	Known	None	0.05000000074505806	None	None	None	None
m54284U_191212_053548/130679132/ccs	PacBio_Hippocampus_Rep1	mm10_ERCC_SIRV	chr14	75526650	75529707	+	1	3035	42148	492324	ENSMUSG00000091722.2	ENCODEMT000492324	Siah3	ENCODEMT000492324	Known	ISM	None	0.25	None	None	None	None
m54284U_191107_221739/102892962/ccs	PacBio_Cortex_Rep1	mm10_ERCC_SIRV	chr16	32099811	32108054	+	4	1692	45154	116947	ENSMUSG00000035790.15	ENSMUST00000115168.8	Cep19	Cep19-202	Known	Known	None	0.30000001192092896	None	None	None	None
m54284U_191109_043049/146736693/ccs	PacBio_Cortex_Rep2	mm10_ERCC_SIRV	chr14	75526761	75529707	+	1	2924	42148	492324	ENSMUSG00000091722.2	ENCODEMT000492324	Siah3	ENCODEMT000492324	Known	ISM	None	0.25	None	None	None	None
m54284U_191213_120042/70322394/ccs	PacBio_Hippocampus_Rep2	mm10_ERCC_SIRV	chr4	123183502	123194700	+	5	4655	11985	30939	ENSMUSG00000046093.9	ENSMUST00000059667.8	Hpcal4	Hpcal4-201	Known	Known	None	0.20000000298023224	None	None	None	None
m54284U_191213_120042/36047051/ccs	PacBio_Hippocampus_Rep2	mm10_ERCC_SIRV	chr14	75526869	75529707	+	1	2816	42148	492324	ENSMUSG00000091722.2	ENCODEMT000492324	Siah3	ENCODEMT000492324	Known	ISM	None	0.25	None	None	None	None
m54284U_191107_221739/112001870/ccs	PacBio_Cortex_Rep1	mm10_ERCC_SIRV	chr18	77774001	77782864	+	12	2194	49639	129684	ENSMUSG00000025428.15	ENSMUST00000026495.14	Atp5a1	Atp5a1-201	Known	Known	None	0.20000000298023224	None	None	None	None
m54284U_191109_043049/79104562/ccs	PacBio_Cortex_Rep2	mm10_ERCC_SIRV	chr1	177796497	177763534	-	13	2185	3098	7655	ENSMUSG00000015961.8	ENSMUST00000016105.8	Adss	Adss-201	Known	Known	None	0.25	None	None	None	None
m54284U_191107_221739/170787181/ccs	PacBio_Cortex_Rep1	mm10_ERCC_SIRV	chr11	94322078	94297124	-	8	864	34120	492302	ENSMUSG00000020863.15	ENCODEMT000492302	Luc7l3	ENCODEMT000492302	Known	ISM	Prefix	0.699999988079071	None	None	None	None
m54284U_191107_221739/114821832/ccs	PacBio_Cortex_Rep1	mm10_ERCC_SIRV	chr16	32099811	32108055	+	4	1693	45154	116947	ENSMUSG00000035790.15	ENSMUST00000115168.8	Cep19	Cep19-202	Known	Known	None	0.30000001192092896	None	None	None	None
m54284U_191109_043049/151259850/ccs	PacBio_Cortex_Rep2	mm10_ERCC_SIRV	chr14	75526871	75529716	+	1	2823	42148	492324	ENSMUSG00000091722.2	ENCODEMT000492324	Siah3	ENCODEMT000492324	Known	ISM	None	0.10000000149011612	None	None	None	None
m54284U_191107_221739/83820856/ccs	PacBio_Cortex_Rep1	mm10_ERCC_SIRV	chr14	75526872	75529707	+	1	2813	42148	492324	ENSMUSG00000091722.2	ENCODEMT000492324	Siah3	ENCODEMT000492324	Known	ISM	None	0.25	None	None	None	None
m54284U_191107_221739/52759222/ccs	PacBio_Cortex_Rep1	mm10_ERCC_SIRV	chr7	120635290	120659204	+	14	1462	23368	60735	ENSMUSG00000030884.12	ENSMUST00000033176.6	Uqcrc2	Uqcrc2-201	Known	Known	None	0.8500000238418579	None	None	None	None
m54284U_191213_120042/111870688/ccs	PacBio_Hippocampus_Rep2	mm10_ERCC_SIRV	chr9	103230270	103208877	-	17	2315	28861	75425	ENSMUSG00000032554.15	ENSMUST00000035158.15	Trf	Trf-201	Known	Known	None	0.30000001192092896	None	None	None	None
m54284U_191107_221739/112197972/ccs	PacBio_Cortex_Rep1	mm10_ERCC_SIRV	chr18	77774001	77782866	+	12	2196	49639	129684	ENSMUSG00000025428.15	ENSMUST00000026495.14	Atp5a1	Atp5a1-201	Known	Known	None	0.25	None	None	None	None
m54284U_191107_221739/153485749/ccs	PacBio_Cortex_Rep1	mm10_ERCC_SIRV	chr14	75526873	75529707	+	1	2812	42148	492324	ENSMUSG00000091722.2	ENCODEMT000492324	Siah3	ENCODEMT000492324	Known	ISM	None	0.25	None	None	None	None
m54284U_191107_221739/117507479/ccs	PacBio_Cortex_Rep1	mm10_ERCC_SIRV	chr16	32099811	32108058	+	4	1696	45154	116947	ENSMUSG00000035790.15	ENSMUST00000115168.8	Cep19	Cep19-202	Known	Known	None	0.20000000298023224	None	None	None	None
m54284U_191107_221739/34211220/ccs	PacBio_Cortex_Rep1	mm10_ERCC_SIRV	chr14	75526874	75529703	+	1	2807	42148	492324	ENSMUSG00000091722.2	ENCODEMT000492324	Siah3	ENCODEMT000492324	Known	ISM	None	0.30000001192092896	None	None	None	None
m54284U_191212_053548/59769943/ccs	PacBio_Hippocampus_Rep1	mm10_ERCC_SIRV	chr14	75526874	75529707	+	1	2811	42148	492324	ENSMUSG00000091722.2	ENCODEMT000492324	Siah3	ENCODEMT000492324	Known	ISM	None	0.25	None	None	None	None
m54284U_191213_120042/73599177/ccs	PacBio_Hippocampus_Rep2	mm10_ERCC_SIRV	chr4	123183502	123194700	+	5	4655	11985	30939	ENSMUSG00000046093.9	ENSMUST00000059667.8	Hpcal4	Hpcal4-201	Known	Known	None	0.20000000298023224	None	None	None	None
m54284U_191109_043049/129435469/ccs	PacBio_Cortex_Rep2	mm10_ERCC_SIRV	chr14	75526877	75529701	+	1	2802	42148	492324	ENSMUSG00000091722.2	ENCODEMT000492324	Siah3	ENCODEMT000492324	Known	ISM	None	0.3499999940395355	None	None	None	None
m54284U_191107_221739/112395571/ccs	PacBio_Cortex_Rep1	mm10_ERCC_SIRV	chr18	77774001	77782866	+	12	2196	49639	129684	ENSMUSG00000025428.15	ENSMUST00000026495.14	Atp5a1	Atp5a1-201	Known	Known	None	0.25	None	None	None	None
m54284U_191107_221739/127993451/ccs	PacBio_Cortex_Rep1	mm10_ERCC_SIRV	chr16	32099811	32108054	+	4	1692	45154	116947	ENSMUSG00000035790.15	ENSMUST00000115168.8	Cep19	Cep19-202	Known	Known	None	0.30000001192092896	None	None	None	None
m54284U_191109_043049/129959306/ccs	PacBio_Cortex_Rep2	mm10_ERCC_SIRV	chr14	75526877	75529650	+	1	2751	42148	492324	ENSMUSG00000091722.2	ENCODEMT000492324	Siah3	ENCODEMT000492324	Known	ISM	None	0.550000011920929	None	None	None	None
m54284U_191107_221739/45549174/ccs	PacBio_Cortex_Rep1	mm10_ERCC_SIRV	chr14	75527073	75529705	+	1	2610	42148	492324	ENSMUSG00000091722.2	ENCODEMT000492324	Siah3	ENCODEMT000492324	Known	ISM	None	0.30000001192092896	None	None	None	None
m54284U_191107_221739/95486629/ccs	PacBio_Cortex_Rep1	mm10_ERCC_SIRV	chr7	120635293	120659271	+	14	1526	23368	60735	ENSMUSG00000030884.12	ENSMUST00000033176.6	Uqcrc2	Uqcrc2-201	Known	Known	None	0.20000000298023224	None	None	None	None
m54284U_191213_120042/160172284/ccs	PacBio_Hippocampus_Rep2	mm10_ERCC_SIRV	chr5	129887288	129881161	-	4	728	15609	40977	ENSMUSG00000070493.3	ENSMUST00000094280.3	Chchd2	Chchd2-201	Known	Known	None	0.15000000596046448	None	None	None	None
m54284U_191213_120042/111872084/ccs	PacBio_Hippocampus_Rep2	mm10_ERCC_SIRV	chr9	103230261	103208877	-	17	2306	28861	75425	ENSMUSG00000032554.15	ENSMUST00000035158.15	Trf	Trf-201	Known	Known	None	0.30000001192092896	None	None	None	None
m54284U_191212_053548/40829846/ccs	PacBio_Hippocampus_Rep1	mm10_ERCC_SIRV	chr14	75527392	75529645	+	1	2231	42148	492324	ENSMUSG00000091722.2	ENCODEMT000492324	Siah3	ENCODEMT000492324	Known	ISM	None	0.5	None	None	None	None
m54284U_191109_043049/80281695/ccs	PacBio_Cortex_Rep2	mm10_ERCC_SIRV	chr1	177796472	177763534	-	13	2160	3098	7655	ENSMUSG00000015961.8	ENSMUST00000016105.8	Adss	Adss-201	Known	Known	None	0.25	None	None	None	None
m54284U_191107_221739/112526953/ccs	PacBio_Cortex_Rep1	mm10_ERCC_SIRV	chr18	77774001	77782512	+	12	1842	49639	129684	ENSMUSG00000025428.15	ENSMUST00000026495.14	Atp5a1	Atp5a1-201	Known	Known	None	0.05000000074505806	None	None	None	None
m54284U_191107_221739/136839561/ccs	PacBio_Cortex_Rep1	mm10_ERCC_SIRV	chr16	32099811	32108054	+	4	1692	45154	116947	ENSMUSG00000035790.15	ENSMUST00000115168.8	Cep19	Cep19-202	Known	Known	None	0.30000001192092896	None	None	None	None
m54284U_191213_120042/139724351/ccs	PacBio_Hippocampus_Rep2	mm10_ERCC_SIRV	chr14	75527398	75529683	+	1	2263	42148	492324	ENSMUSG00000091722.2	ENCODEMT000492324	Siah3	ENCODEMT000492324	Known	ISM	None	0.5	None	None	None	None
m54284U_191107_221739/128320113/ccs	PacBio_Cortex_Rep1	mm10_ERCC_SIRV	chr2	103042331	103021070	-	8	2043	5523	492325	ENSMUSG00000010914.10	ENCODEMT000492325	Pdhx	ENCODEMT000492325	Known	ISM	Suffix	0.550000011920929	None	None	None	None
m54284U_191213_120042/88473766/ccs	PacBio_Hippocampus_Rep2	mm10_ERCC_SIRV	chr14	75527482	75529707	+	1	2203	42148	492324	ENSMUSG00000091722.2	ENCODEMT000492324	Siah3	ENCODEMT000492324	Known	ISM	None	0.25	None	None	None	None
m54284U_191213_120042/76349664/ccs	PacBio_Hippocampus_Rep2	mm10_ERCC_SIRV	chr4	123183502	123194697	+	5	4652	11985	30939	ENSMUSG00000046093.9	ENSMUST00000059667.8	Hpcal4	Hpcal4-201	Known	Known	None	0.15000000596046448	None	None	None	None
m54284U_191109_043049/51511657/ccs	PacBio_Cortex_Rep2	mm10_ERCC_SIRV	chr11	94322103	94297124	-	8	889	34120	492302	ENSMUSG00000020863.15	ENCODEMT000492302	Luc7l3	ENCODEMT000492302	Known	ISM	Prefix	0.699999988079071	None	None	None	None
m54284U_191107_221739/138676240/ccs	PacBio_Cortex_Rep1	mm10_ERCC_SIRV	chr16	32099811	32108055	+	4	1693	45154	116947	ENSMUSG00000035790.15	ENSMUST00000115168.8	Cep19	Cep19-202	Known	Known	None	0.30000001192092896	None	None	None	None
m54284U_191107_221739/112658447/ccs	PacBio_Cortex_Rep1	mm10_ERCC_SIRV	chr18	77774001	77782397	+	12	1727	49639	129684	ENSMUSG00000025428.15	ENSMUST00000026495.14	Atp5a1	Atp5a1-201	Known	Known	None	0.20000000298023224	None	None	None	None
m54284U_191212_053548/32180051/ccs	PacBio_Hippocampus_Rep1	mm10_ERCC_SIRV	chr14	75527575	75529701	+	1	2104	42148	492324	ENSMUSG00000091722.2	ENCODEMT000492324	Siah3	ENCODEMT000492324	Known	ISM	None	0.3499999940395355	None	None	None	None
m54284U_191107_221739/45351189/ccs	PacBio_Cortex_Rep1	mm10_ERCC_SIRV	chr14	75527655	75529648	+	1	1971	42148	492324	ENSMUSG00000091722.2	ENCODEMT000492324	Siah3	ENCODEMT000492324	Known	ISM	None	0.550000011920929	None	None	None	None
m54284U_191107_221739/146475720/ccs	PacBio_Cortex_Rep1	mm10_ERCC_SIRV	chr7	120635670	120659449	+	14	1730	23368	490319	ENSMUSG00000030884.12	ENCODEMT000490319	Uqcrc2	ENCODEMT000490319	Known	NIC	None	0.800000011920929	None	None	None	None
m54284U_191107_221739/142411104/ccs	PacBio_Cortex_Rep1	mm10_ERCC_SIRV	chr16	32099811	32108055	+	4	1693	45154	116947	ENSMUSG00000035790.15	ENSMUST00000115168.8	Cep19	Cep19-202	Known	Known	None	0.30000001192092896	None	None	None	None
m54284U_191213_120042/111872590/ccs	PacBio_Hippocampus_Rep2	mm10_ERCC_SIRV	chr9	103230269	103208877	-	17	2314	28861	75425	ENSMUSG00000032554.15	ENSMUST00000035158.15	Trf	Trf-201	Known	Known	None	0.30000001192092896	None	None	None	None
m54284U_191107_221739/112855084/ccs	PacBio_Cortex_Rep1	mm10_ERCC_SIRV	chr18	77774001	77782865	+	12	2195	49639	129684	ENSMUSG00000025428.15	ENSMUST00000026495.14	Atp5a1	Atp5a1-201	Known	Known	None	0.20000000298023224	None	None	None	None
m54284U_191109_043049/88343409/ccs	PacBio_Cortex_Rep2	mm10_ERCC_SIRV	chr11	94299707	94297120	-	1	2588	34120	492326	ENSMUSG00000020863.15	ENCODEMT000492326	Luc7l3	ENCODEMT000492326	Known	Genomic	None	0.699999988079071	None	None	None	None
m54284U_191212_053548/66258763/ccs	PacBio_Hippocampus_Rep1	mm10_ERCC_SIRV	chr14	75538418	75535160	-	1	3259	85343	492327	ENCODEMG000085343	ENCODEMT000492327	ENCODEMG000085343	ENCODEMT000492327	Intergenic	Intergenic	None	0.8999999761581421	None	None	None	None
m54284U_191109_043049/99287823/ccs	PacBio_Cortex_Rep2	mm10_ERCC_SIRV	chr1	177796476	177763534	-	13	2164	3098	7655	ENSMUSG00000015961.8	ENSMUST00000016105.8	Adss	Adss-201	Known	Known	None	0.25	None	None	None	None
m54284U_191107_221739/142476623/ccs	PacBio_Cortex_Rep1	mm10_ERCC_SIRV	chr16	32099811	32108059	+	4	1697	45154	116947	ENSMUSG00000035790.15	ENSMUST00000115168.8	Cep19	Cep19-202	Known	Known	None	0.20000000298023224	None	None	None	None
m54284U_191213_120042/83886750/ccs	PacBio_Hippocampus_Rep2	mm10_ERCC_SIRV	chr4	123183502	123192937	+	5	2892	11985	30939	ENSMUSG00000046093.9	ENSMUST00000059667.8	Hpcal4	Hpcal4-201	Known	Known	None	0.20000000298023224	None	None	None	None
m54284U_191107_221739/144639941/ccs	PacBio_Cortex_Rep1	mm10_ERCC_SIRV	chr2	103073454	103021070	-	11	2446	5523	14495	ENSMUSG00000010914.10	ENSMUST00000011058.8	Pdhx	Pdhx-201	Known	Known	None	0.550000011920929	None	None	None	None
m54284U_191107_221739/113116249/ccs	PacBio_Cortex_Rep1	mm10_ERCC_SIRV	chr18	77774001	77782864	+	12	2194	49639	129684	ENSMUSG00000025428.15	ENSMUST00000026495.14	Atp5a1	Atp5a1-201	Known	Known	None	0.20000000298023224	None	None	None	None
m54284U_191109_043049/68681803/ccs	PacBio_Cortex_Rep2	mm10_ERCC_SIRV	chr7	120635670	120659769	+	14	2050	23368	490319	ENSMUSG00000030884.12	ENCODEMT000490319	Uqcrc2	ENCODEMT000490319	Known	NIC	None	0.30000001192092896	None	None	None	None
m54284U_191107_221739/144705999/ccs	PacBio_Cortex_Rep1	mm10_ERCC_SIRV	chr16	32099811	32108055	+	4	1693	45154	116947	ENSMUSG00000035790.15	ENSMUST00000115168.8	Cep19	Cep19-202	Known	Known	None	0.30000001192092896	None	None	None	None
m54284U_191212_053548/159777334/ccs	PacBio_Hippocampus_Rep1	mm10_ERCC_SIRV	chr14	75538418	75535160	-	1	3259	85343	492327	ENCODEMG000085343	ENCODEMT000492327	ENCODEMG000085343	ENCODEMT000492327	Intergenic	Intergenic	None	0.8999999761581421	None	None	None	None
m54284U_191213_120042/111938393/ccs	PacBio_Hippocampus_Rep2	mm10_ERCC_SIRV	chr9	103230269	103208877	-	17	2314	28861	75425	ENSMUSG00000032554.15	ENSMUST00000035158.15	Trf	Trf-201	Known	Known	None	0.30000001192092896	None	None	None	None
m54284U_191213_120042/161089373/ccs	PacBio_Hippocampus_Rep2	mm10_ERCC_SIRV	chr5	129887288	129881161	-	4	728	15609	40977	ENSMUSG00000070493.3	ENSMUST00000094280.3	Chchd2	Chchd2-201	Known	Known	None	0.15000000596046448	None	None	None	None
m54284U_191107_221739/113380069/ccs	PacBio_Cortex_Rep1	mm10_ERCC_SIRV	chr18	77774001	77782867	+	12	2197	49639	129684	ENSMUSG00000025428.15	ENSMUST00000026495.14	Atp5a1	Atp5a1-201	Known	Known	None	0.20000000298023224	None	None	None	None
m54284U_191107_221739/167053502/ccs	PacBio_Cortex_Rep1	mm10_ERCC_SIRV	chr16	32099811	32108054	+	4	1692	45154	116947	ENSMUSG00000035790.15	ENSMUST00000115168.8	Cep19	Cep19-202	Known	Known	None	0.30000001192092896	None	None	None	None
m54284U_191107_221739/32900522/ccs	PacBio_Cortex_Rep1	mm10_ERCC_SIRV	chr14	75754563	75702342	-	23	4301	42152	108882	ENSMUSG00000034893.8	ENSMUST00000049168.7	Cog3	Cog3-201	Known	Known	None	0.15000000596046448	None	None	None	None
m54284U_191213_120042/85395562/ccs	PacBio_Hippocampus_Rep2	mm10_ERCC_SIRV	chr4	123183502	123194702	+	5	4657	11985	30939	ENSMUSG00000046093.9	ENSMUST00000059667.8	Hpcal4	Hpcal4-201	Known	Known	None	0.25	None	None	None	None
m54284U_191212_053548/27461436/ccs	PacBio_Hippocampus_Rep1	mm10_ERCC_SIRV	chr7	120635674	120659522	+	14	1799	23368	490319	ENSMUSG00000030884.12	ENCODEMT000490319	Uqcrc2	ENCODEMT000490319	Known	NIC	None	0.10000000149011612	None	None	None	None
m54284U_191107_221739/179373843/ccs	PacBio_Cortex_Rep1	mm10_ERCC_SIRV	chr2	103073407	103021070	-	11	2405	5523	14495	ENSMUSG00000010914.10	ENSMUST00000011058.8	Pdhx	Pdhx-201	Known	Known	None	0.550000011920929	None	None	None	None
m54284U_191213_120042/2426654/ccs	PacBio_Hippocampus_Rep2	mm10_ERCC_SIRV	chr14	75754567	75702342	-	23	4305	42152	108882	ENSMUSG00000034893.8	ENSMUST00000049168.7	Cog3	Cog3-201	Known	Known	None	0.15000000596046448	None	None	None	None
m54284U_191107_221739/167119073/ccs	PacBio_Cortex_Rep1	mm10_ERCC_SIRV	chr16	32099811	32108053	+	4	1691	45154	116947	ENSMUSG00000035790.15	ENSMUST00000115168.8	Cep19	Cep19-202	Known	Known	None	0.30000001192092896	None	None	None	None
m54284U_191109_043049/100862544/ccs	PacBio_Cortex_Rep2	mm10_ERCC_SIRV	chr1	177796504	177763534	-	13	2192	3098	7655	ENSMUSG00000015961.8	ENSMUST00000016105.8	Adss	Adss-201	Known	Known	None	0.25	None	None	None	None
m54284U_191213_120042/113641698/ccs	PacBio_Hippocampus_Rep2	mm10_ERCC_SIRV	chr14	75754533	75702343	-	22	4177	42152	492328	ENSMUSG00000034893.8	ENCODEMT000492328	Cog3	ENCODEMT000492328	Known	NIC	None	0.15000000596046448	None	None	None	None
m54284U_191107_221739/113836426/ccs	PacBio_Cortex_Rep1	mm10_ERCC_SIRV	chr18	77774001	77782863	+	12	2193	49639	129684	ENSMUSG00000025428.15	ENSMUST00000026495.14	Atp5a1	Atp5a1-201	Known	Known	None	0.20000000298023224	None	None	None	None
m54284U_191107_221739/168888430/ccs	PacBio_Cortex_Rep1	mm10_ERCC_SIRV	chr16	32099811	32108062	+	4	1700	45154	116947	ENSMUSG00000035790.15	ENSMUST00000115168.8	Cep19	Cep19-202	Known	Known	None	0.15000000596046448	None	None	None	None
m54284U_191213_120042/112002566/ccs	PacBio_Hippocampus_Rep2	mm10_ERCC_SIRV	chr9	103230270	103208877	-	17	2309	28861	75425	ENSMUSG00000032554.15	ENSMUST00000035158.15	Trf	Trf-201	Known	Known	None	0.30000001192092896	None	None	None	None
m54284U_191213_120042/76744594/ccs	PacBio_Hippocampus_Rep2	mm10_ERCC_SIRV	chr11	94322077	94297124	-	8	863	34120	492302	ENSMUSG00000020863.15	ENCODEMT000492302	Luc7l3	ENCODEMT000492302	Known	ISM	Prefix	0.699999988079071	None	None	None	None
m54284U_191107_221739/96928844/ccs	PacBio_Cortex_Rep1	mm10_ERCC_SIRV	chr14	75754453	75702345	-	23	4196	42152	108882	ENSMUSG00000034893.8	ENSMUST00000049168.7	Cog3	Cog3-201	Known	Known	None	0.10000000149011612	None	None	None	None
m54284U_191107_221739/26674812/ccs	PacBio_Cortex_Rep1	mm10_ERCC_SIRV	chr7	120635306	120659194	+	14	1436	23368	60735	ENSMUSG00000030884.12	ENSMUST00000033176.6	Uqcrc2	Uqcrc2-201	Known	Known	None	0.699999988079071	None	None	None	None
m54284U_191213_120042/94896515/ccs	PacBio_Hippocampus_Rep2	mm10_ERCC_SIRV	chr4	123183502	123194699	+	5	4654	11985	30939	ENSMUSG00000046093.9	ENSMUST00000059667.8	Hpcal4	Hpcal4-201	Known	Known	None	0.15000000596046448	None	None	None	None
m54284U_191107_221739/114296034/ccs	PacBio_Cortex_Rep1	mm10_ERCC_SIRV	chr18	77774001	77782510	+	12	1840	49639	129684	ENSMUSG00000025428.15	ENSMUST00000026495.14	Atp5a1	Atp5a1-201	Known	Known	None	0.05000000074505806	None	None	None	None
m54284U_191109_043049/2360049/ccs	PacBio_Cortex_Rep2	mm10_ERCC_SIRV	chr16	32099811	32108053	+	4	1691	45154	116947	ENSMUSG00000035790.15	ENSMUST00000115168.8	Cep19	Cep19-202	Known	Known	None	0.30000001192092896	None	None	None	None
m54284U_191109_043049/3016841/ccs	PacBio_Cortex_Rep2	mm10_ERCC_SIRV	chr2	103073461	103021070	-	11	2459	5523	14495	ENSMUSG00000010914.10	ENSMUST00000011058.8	Pdhx	Pdhx-201	Known	Known	None	0.550000011920929	None	None	None	None
m54284U_191109_043049/87296316/ccs	PacBio_Cortex_Rep2	mm10_ERCC_SIRV	chr14	75754567	75702348	-	23	4299	42152	108882	ENSMUSG00000034893.8	ENSMUST00000049168.7	Cog3	Cog3-201	Known	Known	None	0.10000000149011612	None	None	None	None
m54284U_191109_043049/16780084/ccs	PacBio_Cortex_Rep2	mm10_ERCC_SIRV	chr16	32099811	32108055	+	4	1693	45154	116947	ENSMUSG00000035790.15	ENSMUST00000115168.8	Cep19	Cep19-202	Known	Known	None	0.30000001192092896	None	None	None	None
m54284U_191107_221739/114690867/ccs	PacBio_Cortex_Rep1	mm10_ERCC_SIRV	chr18	77774001	77782866	+	12	2196	49639	129684	ENSMUSG00000025428.15	ENSMUST00000026495.14	Atp5a1	Atp5a1-201	Known	Known	None	0.25	None	None	None	None
m54284U_191109_043049/113117343/ccs	PacBio_Cortex_Rep2	mm10_ERCC_SIRV	chr1	177796477	177763534	-	13	2165	3098	7655	ENSMUSG00000015961.8	ENSMUST00000016105.8	Adss	Adss-201	Known	Known	None	0.25	None	None	None	None
m54284U_191213_120042/63441073/ccs	PacBio_Hippocampus_Rep2	mm10_ERCC_SIRV	chr7	120635331	120659516	+	14	1759	23368	490319	ENSMUSG00000030884.12	ENCODEMT000490319	Uqcrc2	ENCODEMT000490319	Known	NIC	None	0.20000000298023224	None	None	None	None
m54284U_191213_120042/112067751/ccs	PacBio_Hippocampus_Rep2	mm10_ERCC_SIRV	chr9	103230269	103208877	-	17	2314	28861	75425	ENSMUSG00000032554.15	ENSMUST00000035158.15	Trf	Trf-201	Known	Known	None	0.30000001192092896	None	None	None	None
m54284U_191109_043049/18744277/ccs	PacBio_Cortex_Rep2	mm10_ERCC_SIRV	chr16	32099811	32108060	+	4	1698	45154	116947	ENSMUSG00000035790.15	ENSMUST00000115168.8	Cep19	Cep19-202	Known	Known	None	0.20000000298023224	None	None	None	None
m54284U_191213_120042/96993459/ccs	PacBio_Hippocampus_Rep2	mm10_ERCC_SIRV	chr4	123183502	123194700	+	5	4655	11985	30939	ENSMUSG00000046093.9	ENSMUST00000059667.8	Hpcal4	Hpcal4-201	Known	Known	None	0.20000000298023224	None	None	None	None
m54284U_191213_120042/161744804/ccs	PacBio_Hippocampus_Rep2	mm10_ERCC_SIRV	chr5	129887288	129881161	-	4	728	15609	40977	ENSMUSG00000070493.3	ENSMUST00000094280.3	Chchd2	Chchd2-201	Known	Known	None	0.15000000596046448	None	None	None	None
m54284U_191109_043049/13698441/ccs	PacBio_Cortex_Rep2	mm10_ERCC_SIRV	chr2	103073463	103021070	-	11	2455	5523	14495	ENSMUSG00000010914.10	ENSMUST00000011058.8	Pdhx	Pdhx-201	Known	Known	None	0.550000011920929	None	None	None	None
m54284U_191107_221739/114951604/ccs	PacBio_Cortex_Rep1	mm10_ERCC_SIRV	chr18	77774001	77782510	+	12	1834	49639	129684	ENSMUSG00000025428.15	ENSMUST00000026495.14	Atp5a1	Atp5a1-201	Known	Known	None	0.05000000074505806	None	None	None	None
m54284U_191109_043049/174916723/ccs	PacBio_Cortex_Rep2	mm10_ERCC_SIRV	chr14	75703803	75702350	-	1	1454	42152	492329	ENSMUSG00000034893.8	ENCODEMT000492329	Cog3	ENCODEMT000492329	Known	ISM	None	0.05000000074505806	None	None	None	None
m54284U_191109_043049/22022158/ccs	PacBio_Cortex_Rep2	mm10_ERCC_SIRV	chr16	32099811	32108055	+	4	1693	45154	116947	ENSMUSG00000035790.15	ENSMUST00000115168.8	Cep19	Cep19-202	Known	Known	None	0.30000001192092896	None	None	None	None
m54284U_191212_053548/13960574/ccs	PacBio_Hippocampus_Rep1	mm10_ERCC_SIRV	chr7	120635339	120659446	+	14	1681	23368	490319	ENSMUSG00000030884.12	ENCODEMT000490319	Uqcrc2	ENCODEMT000490319	Known	NIC	None	0.800000011920929	None	None	None	None
m54284U_191107_221739/115541413/ccs	PacBio_Cortex_Rep1	mm10_ERCC_SIRV	chr18	77773998	77782511	+	13	1943	49639	488472	ENSMUSG00000025428.15	ENCODEMT000488472	Atp5a1	ENCODEMT000488472	Known	NNC	None	0.05000000074505806	None	None	None	None
m54284U_191213_120042/78316505/ccs	PacBio_Hippocampus_Rep2	mm10_ERCC_SIRV	chr11	94322071	94297124	-	8	857	34120	492302	ENSMUSG00000020863.15	ENCODEMT000492302	Luc7l3	ENCODEMT000492302	Known	ISM	Prefix	0.699999988079071	None	None	None	None
m54284U_191109_043049/26282178/ccs	PacBio_Cortex_Rep2	mm10_ERCC_SIRV	chr16	32099811	32108055	+	4	1693	45154	116947	ENSMUSG00000035790.15	ENSMUST00000115168.8	Cep19	Cep19-202	Known	Known	None	0.30000001192092896	None	None	None	None
m54284U_191213_120042/112068191/ccs	PacBio_Hippocampus_Rep2	mm10_ERCC_SIRV	chr9	103230269	103208877	-	17	2314	28861	75425	ENSMUSG00000032554.15	ENSMUST00000035158.15	Trf	Trf-201	Known	Known	None	0.30000001192092896	None	None	None	None
m54284U_191109_043049/28248767/ccs	PacBio_Cortex_Rep2	mm10_ERCC_SIRV	chr2	103073486	103021102	-	10	2393	5523	492281	ENSMUSG00000010914.10	ENCODEMT000492281	Pdhx	ENCODEMT000492281	Known	NIC	None	0.550000011920929	None	None	None	None
m54284U_191212_053548/95682850/ccs	PacBio_Hippocampus_Rep1	mm10_ERCC_SIRV	chr14	75707947	75702350	-	3	1836	42152	492330	ENSMUSG00000034893.8	ENCODEMT000492330	Cog3	ENCODEMT000492330	Known	ISM	Suffix	0.05000000074505806	None	None	None	None
m54284U_191109_043049/139985948/ccs	PacBio_Cortex_Rep2	mm10_ERCC_SIRV	chr1	177796522	177763534	-	13	2210	3098	7655	ENSMUSG00000015961.8	ENSMUST00000016105.8	Adss	Adss-201	Known	Known	None	0.25	None	None	None	None
m54284U_191213_120042/98109368/ccs	PacBio_Hippocampus_Rep2	mm10_ERCC_SIRV	chr4	123183502	123194699	+	5	4654	11985	30939	ENSMUSG00000046093.9	ENSMUST00000059667.8	Hpcal4	Hpcal4-201	Known	Known	None	0.15000000596046448	None	None	None	None
m54284U_191109_043049/32899679/ccs	PacBio_Cortex_Rep2	mm10_ERCC_SIRV	chr16	32099811	32108055	+	4	1693	45154	116947	ENSMUSG00000035790.15	ENSMUST00000115168.8	Cep19	Cep19-202	Known	Known	None	0.30000001192092896	None	None	None	None
m54284U_191107_221739/115672059/ccs	PacBio_Cortex_Rep1	mm10_ERCC_SIRV	chr18	77774001	77782511	+	12	1841	49639	129684	ENSMUSG00000025428.15	ENSMUST00000026495.14	Atp5a1	Atp5a1-201	Known	Known	None	0.05000000074505806	None	None	None	None
m54284U_191213_120042/104138118/ccs	PacBio_Hippocampus_Rep2	mm10_ERCC_SIRV	chr7	120635344	120659518	+	14	1748	23368	490319	ENSMUSG00000030884.12	ENCODEMT000490319	Uqcrc2	ENCODEMT000490319	Known	NIC	None	0.15000000596046448	None	None	None	None
m54284U_191107_221739/146670196/ccs	PacBio_Cortex_Rep1	mm10_ERCC_SIRV	chr14	75754455	75702351	-	23	4184	42152	108882	ENSMUSG00000034893.8	ENSMUST00000049168.7	Cog3	Cog3-201	Known	Known	None	0.05000000074505806	None	None	None	None
m54284U_191109_043049/33163484/ccs	PacBio_Cortex_Rep2	mm10_ERCC_SIRV	chr16	32099811	32108055	+	4	1693	45154	116947	ENSMUSG00000035790.15	ENSMUST00000115168.8	Cep19	Cep19-202	Known	Known	None	0.30000001192092896	None	None	None	None
m54284U_191107_221739/116852135/ccs	PacBio_Cortex_Rep1	mm10_ERCC_SIRV	chr18	77774001	77782865	+	12	2195	49639	129684	ENSMUSG00000025428.15	ENSMUST00000026495.14	Atp5a1	Atp5a1-201	Known	Known	None	0.20000000298023224	None	None	None	None
m54284U_191109_043049/35521642/ccs	PacBio_Cortex_Rep2	mm10_ERCC_SIRV	chr2	103073472	103021070	-	11	2470	5523	14495	ENSMUSG00000010914.10	ENSMUST00000011058.8	Pdhx	Pdhx-201	Known	Known	None	0.550000011920929	None	None	None	None
m54284U_191213_120042/98109434/ccs	PacBio_Hippocampus_Rep2	mm10_ERCC_SIRV	chr4	123183502	123194700	+	5	4655	11985	30939	ENSMUSG00000046093.9	ENSMUST00000059667.8	Hpcal4	Hpcal4-201	Known	Known	None	0.20000000298023224	None	None	None	None
m54284U_191213_120042/112068589/ccs	PacBio_Hippocampus_Rep2	mm10_ERCC_SIRV	chr9	103230269	103208877	-	17	2314	28861	75425	ENSMUSG00000032554.15	ENSMUST00000035158.15	Trf	Trf-201	Known	Known	None	0.30000001192092896	None	None	None	None
m54284U_191109_043049/59966569/ccs	PacBio_Cortex_Rep2	mm10_ERCC_SIRV	chr14	75754574	75702351	-	23	4303	42152	108882	ENSMUSG00000034893.8	ENSMUST00000049168.7	Cog3	Cog3-201	Known	Known	None	0.05000000074505806	None	None	None	None
m54284U_191107_221739/54002450/ccs	PacBio_Cortex_Rep1	mm10_ERCC_SIRV	chr7	120635349	120659446	+	14	1671	23368	490319	ENSMUSG00000030884.12	ENCODEMT000490319	Uqcrc2	ENCODEMT000490319	Known	NIC	None	0.800000011920929	None	None	None	None
m54284U_191109_043049/64489563/ccs	PacBio_Cortex_Rep2	mm10_ERCC_SIRV	chr16	32099811	32108055	+	4	1693	45154	116947	ENSMUSG00000035790.15	ENSMUST00000115168.8	Cep19	Cep19-202	Known	Known	None	0.30000001192092896	None	None	None	None
m54284U_191107_221739/117113351/ccs	PacBio_Cortex_Rep1	mm10_ERCC_SIRV	chr18	77774001	77782866	+	12	2196	49639	129684	ENSMUSG00000025428.15	ENSMUST00000026495.14	Atp5a1	Atp5a1-201	Known	Known	None	0.25	None	None	None	None
m54284U_191109_043049/144310575/ccs	PacBio_Cortex_Rep2	mm10_ERCC_SIRV	chr1	177796496	177763534	-	13	2184	3098	7655	ENSMUSG00000015961.8	ENSMUST00000016105.8	Adss	Adss-201	Known	Known	None	0.25	None	None	None	None
m54284U_191213_120042/163644709/ccs	PacBio_Hippocampus_Rep2	mm10_ERCC_SIRV	chr5	129887289	129881161	-	4	729	15609	40977	ENSMUSG00000070493.3	ENSMUST00000094280.3	Chchd2	Chchd2-201	Known	Known	None	0.15000000596046448	None	None	None	None
m54284U_191213_120042/117246583/ccs	PacBio_Hippocampus_Rep2	mm10_ERCC_SIRV	chr11	94322130	94297124	-	8	916	34120	492302	ENSMUSG00000020863.15	ENCODEMT000492302	Luc7l3	ENCODEMT000492302	Known	ISM	Prefix	0.699999988079071	None	None	None	None
m54284U_191109_043049/72286551/ccs	PacBio_Cortex_Rep2	mm10_ERCC_SIRV	chr14	75754521	75702358	-	22	4173	42152	492328	ENSMUSG00000034893.8	ENCODEMT000492328	Cog3	ENCODEMT000492328	Known	NIC	None	0.05000000074505806	None	None	None	None
m54284U_191109_043049/77726362/ccs	PacBio_Cortex_Rep2	mm10_ERCC_SIRV	chr16	32099811	32108055	+	4	1693	45154	116947	ENSMUSG00000035790.15	ENSMUST00000115168.8	Cep19	Cep19-202	Known	Known	None	0.30000001192092896	None	None	None	None
m54284U_191107_221739/117506868/ccs	PacBio_Cortex_Rep1	mm10_ERCC_SIRV	chr18	77774001	77782512	+	12	1842	49639	129684	ENSMUSG00000025428.15	ENSMUST00000026495.14	Atp5a1	Atp5a1-201	Known	Known	None	0.05000000074505806	None	None	None	None
m54284U_191213_120042/98698205/ccs	PacBio_Hippocampus_Rep2	mm10_ERCC_SIRV	chr4	123183502	123194699	+	5	4654	11985	30939	ENSMUSG00000046093.9	ENSMUST00000059667.8	Hpcal4	Hpcal4-201	Known	Known	None	0.15000000596046448	None	None	None	None
m54284U_191212_053548/114099899/ccs	PacBio_Hippocampus_Rep1	mm10_ERCC_SIRV	chr7	120635349	120659446	+	14	1671	23368	490319	ENSMUSG00000030884.12	ENCODEMT000490319	Uqcrc2	ENCODEMT000490319	Known	NIC	None	0.800000011920929	None	None	None	None
m54284U_191109_043049/57606377/ccs	PacBio_Cortex_Rep2	mm10_ERCC_SIRV	chr2	103073518	103021070	-	11	2516	5523	14495	ENSMUSG00000010914.10	ENSMUST00000011058.8	Pdhx	Pdhx-201	Known	Known	None	0.550000011920929	None	None	None	None
m54284U_191109_043049/80414347/ccs	PacBio_Cortex_Rep2	mm10_ERCC_SIRV	chr14	75754558	75702351	-	23	4287	42152	108882	ENSMUSG00000034893.8	ENSMUST00000049168.7	Cog3	Cog3-201	Known	Known	None	0.05000000074505806	None	None	None	None
m54284U_191213_120042/112068702/ccs	PacBio_Hippocampus_Rep2	mm10_ERCC_SIRV	chr9	103230269	103208877	-	17	2314	28861	75425	ENSMUSG00000032554.15	ENSMUST00000035158.15	Trf	Trf-201	Known	Known	None	0.30000001192092896	None	None	None	None
m54284U_191109_043049/81857283/ccs	PacBio_Cortex_Rep2	mm10_ERCC_SIRV	chr16	32099811	32108053	+	4	1691	45154	116947	ENSMUSG00000035790.15	ENSMUST00000115168.8	Cep19	Cep19-202	Known	Known	None	0.30000001192092896	None	None	None	None
m54284U_191107_221739/117638185/ccs	PacBio_Cortex_Rep1	mm10_ERCC_SIRV	chr18	77774001	77782510	+	12	1840	49639	129684	ENSMUSG00000025428.15	ENSMUST00000026495.14	Atp5a1	Atp5a1-201	Known	Known	None	0.05000000074505806	None	None	None	None
