## supplemental tables for "A technology-agnostic long-read analysis pipeline for transcriptome discovery and quantification": S3_PacBio_Brain_talon_read_annot.tsv (part 1735 of 2562)

read_name	dataset	genome_build	chrom	read_start	read_end	strand	n_exons	read_length	gene_ID	transcript_ID	annot_gene_id	annot_transcript_id	annot_gene_name	annot_transcript_name	gene_novelty	transcript_novelty	ISM_subtype	fraction_As	custom_label	allelic_label	start_support	end_support
m54284U_191109_043049/109971013/ccs	PacBio_Cortex_Rep2	mm10_ERCC_SIRV	chr14	75754552	75702351	-	23	4281	42152	108882	ENSMUSG00000034893.8	ENSMUST00000049168.7	Cog3	Cog3-201	Known	Known	None	0.05000000074505806	None	None	None	None
m54284U_191213_120042/21103273/ccs	PacBio_Hippocampus_Rep2	mm10_ERCC_SIRV	chr14	75754547	75702351	-	23	4327	42152	492331	ENSMUSG00000034893.8	ENCODEMT000492331	Cog3	ENCODEMT000492331	Known	NNC	None	0.05000000074505806	None	None	None	None
m54284U_191213_120042/111806564/ccs	PacBio_Hippocampus_Rep2	mm10_ERCC_SIRV	chr4	123183502	123194700	+	5	4655	11985	30939	ENSMUSG00000046093.9	ENSMUST00000059667.8	Hpcal4	Hpcal4-201	Known	Known	None	0.20000000298023224	None	None	None	None
m54284U_191107_221739/117901243/ccs	PacBio_Cortex_Rep1	mm10_ERCC_SIRV	chr18	77774001	77782508	+	12	1838	49639	129684	ENSMUSG00000025428.15	ENSMUST00000026495.14	Atp5a1	Atp5a1-201	Known	Known	None	0.05000000074505806	None	None	None	None
m54284U_191213_120042/89522780/ccs	PacBio_Hippocampus_Rep2	mm10_ERCC_SIRV	chr7	120635354	120659446	+	14	1666	23368	490319	ENSMUSG00000030884.12	ENCODEMT000490319	Uqcrc2	ENCODEMT000490319	Known	NIC	None	0.800000011920929	None	None	None	None
m54284U_191109_043049/93849726/ccs	PacBio_Cortex_Rep2	mm10_ERCC_SIRV	chr16	32099811	32108053	+	4	1691	45154	116947	ENSMUSG00000035790.15	ENSMUST00000115168.8	Cep19	Cep19-202	Known	Known	None	0.30000001192092896	None	None	None	None
m54284U_191109_043049/145491190/ccs	PacBio_Cortex_Rep2	mm10_ERCC_SIRV	chr1	177796464	177763534	-	12	3255	3098	491750	ENSMUSG00000015961.8	ENCODEMT000491750	Adss	ENCODEMT000491750	Known	NIC	None	0.25	None	None	None	None
m54284U_191109_043049/85786947/ccs	PacBio_Cortex_Rep2	mm10_ERCC_SIRV	chr2	103073464	103021070	-	11	2468	5523	14495	ENSMUSG00000010914.10	ENSMUST00000011058.8	Pdhx	Pdhx-201	Known	Known	None	0.550000011920929	None	None	None	None
m54284U_191213_120042/118426196/ccs	PacBio_Hippocampus_Rep2	mm10_ERCC_SIRV	chr14	75754524	75702351	-	23	4253	42152	108882	ENSMUSG00000034893.8	ENSMUST00000049168.7	Cog3	Cog3-201	Known	Known	None	0.05000000074505806	None	None	None	None
m54284U_191213_120042/112133334/ccs	PacBio_Hippocampus_Rep2	mm10_ERCC_SIRV	chr9	103230269	103208877	-	17	2314	28861	75425	ENSMUSG00000032554.15	ENSMUST00000035158.15	Trf	Trf-201	Known	Known	None	0.30000001192092896	None	None	None	None
m54284U_191107_221739/118228327/ccs	PacBio_Cortex_Rep1	mm10_ERCC_SIRV	chr18	77774001	77782516	+	12	1846	49639	129684	ENSMUSG00000025428.15	ENSMUST00000026495.14	Atp5a1	Atp5a1-201	Known	Known	None	0.05000000074505806	None	None	None	None
m54284U_191213_120042/10878997/ccs	PacBio_Hippocampus_Rep2	mm10_ERCC_SIRV	chr11	94322096	94297125	-	8	881	34120	492302	ENSMUSG00000020863.15	ENCODEMT000492302	Luc7l3	ENCODEMT000492302	Known	ISM	Prefix	0.699999988079071	None	None	None	None
m54284U_191109_043049/100141055/ccs	PacBio_Cortex_Rep2	mm10_ERCC_SIRV	chr16	32099811	32108055	+	4	1693	45154	116947	ENSMUSG00000035790.15	ENSMUST00000115168.8	Cep19	Cep19-202	Known	Known	None	0.30000001192092896	None	None	None	None
m54284U_191213_120042/142477336/ccs	PacBio_Hippocampus_Rep2	mm10_ERCC_SIRV	chr14	75754537	75702351	-	23	4266	42152	108882	ENSMUSG00000034893.8	ENSMUST00000049168.7	Cog3	Cog3-201	Known	Known	None	0.05000000074505806	None	None	None	None
m54284U_191107_221739/71632028/ccs	PacBio_Cortex_Rep1	mm10_ERCC_SIRV	chr7	120635356	120659440	+	14	1658	23368	490319	ENSMUSG00000030884.12	ENCODEMT000490319	Uqcrc2	ENCODEMT000490319	Known	NIC	None	0.699999988079071	None	None	None	None
m54284U_191213_120042/118423814/ccs	PacBio_Hippocampus_Rep2	mm10_ERCC_SIRV	chr4	123183502	123194700	+	5	4655	11985	30939	ENSMUSG00000046093.9	ENSMUST00000059667.8	Hpcal4	Hpcal4-201	Known	Known	None	0.20000000298023224	None	None	None	None
m54284U_191107_221739/118489289/ccs	PacBio_Cortex_Rep1	mm10_ERCC_SIRV	chr18	77774001	77782510	+	12	1840	49639	129684	ENSMUSG00000025428.15	ENSMUST00000026495.14	Atp5a1	Atp5a1-201	Known	Known	None	0.05000000074505806	None	None	None	None
m54284U_191107_221739/18089021/ccs	PacBio_Cortex_Rep1	mm10_ERCC_SIRV	chr14	75754549	75702352	-	23	4277	42152	108882	ENSMUSG00000034893.8	ENSMUST00000049168.7	Cog3	Cog3-201	Known	Known	None	0.10000000149011612	None	None	None	None
m54284U_191109_043049/109577934/ccs	PacBio_Cortex_Rep2	mm10_ERCC_SIRV	chr16	32099811	32108052	+	4	1690	45154	116947	ENSMUSG00000035790.15	ENSMUST00000115168.8	Cep19	Cep19-202	Known	Known	None	0.30000001192092896	None	None	None	None
m54284U_191213_120042/163645127/ccs	PacBio_Hippocampus_Rep2	mm10_ERCC_SIRV	chr5	129887287	129881161	-	4	727	15609	40977	ENSMUSG00000070493.3	ENSMUST00000094280.3	Chchd2	Chchd2-201	Known	Known	None	0.15000000596046448	None	None	None	None
m54284U_191109_043049/95224210/ccs	PacBio_Cortex_Rep2	mm10_ERCC_SIRV	chr2	103073474	103021070	-	11	2478	5523	14495	ENSMUSG00000010914.10	ENSMUST00000011058.8	Pdhx	Pdhx-201	Known	Known	None	0.550000011920929	None	None	None	None
m54284U_191107_221739/118948207/ccs	PacBio_Cortex_Rep1	mm10_ERCC_SIRV	chr18	77774001	77782865	+	12	2195	49639	129684	ENSMUSG00000025428.15	ENSMUST00000026495.14	Atp5a1	Atp5a1-201	Known	Known	None	0.20000000298023224	None	None	None	None
m54284U_191107_221739/18809497/ccs	PacBio_Cortex_Rep1	mm10_ERCC_SIRV	chr14	75754485	75702352	-	23	4213	42152	108882	ENSMUSG00000034893.8	ENSMUST00000049168.7	Cog3	Cog3-201	Known	Known	None	0.10000000149011612	None	None	None	None
m54284U_191109_043049/151783989/ccs	PacBio_Cortex_Rep2	mm10_ERCC_SIRV	chr1	177796489	177763534	-	12	3280	3098	491750	ENSMUSG00000015961.8	ENCODEMT000491750	Adss	ENCODEMT000491750	Known	NIC	None	0.25	None	None	None	None
m54284U_191213_120042/112133494/ccs	PacBio_Hippocampus_Rep2	mm10_ERCC_SIRV	chr9	103230269	103208877	-	17	2314	28861	75425	ENSMUSG00000032554.15	ENSMUST00000035158.15	Trf	Trf-201	Known	Known	None	0.30000001192092896	None	None	None	None
m54284U_191109_043049/161613997/ccs	PacBio_Cortex_Rep2	mm10_ERCC_SIRV	chr16	32099811	32108055	+	4	1693	45154	116947	ENSMUSG00000035790.15	ENSMUST00000115168.8	Cep19	Cep19-202	Known	Known	None	0.30000001192092896	None	None	None	None
m54284U_191213_120042/73796196/ccs	PacBio_Hippocampus_Rep2	mm10_ERCC_SIRV	chr7	120635366	120659517	+	14	1725	23368	490319	ENSMUSG00000030884.12	ENCODEMT000490319	Uqcrc2	ENCODEMT000490319	Known	NIC	None	0.20000000298023224	None	None	None	None
m54284U_191213_120042/120260020/ccs	PacBio_Hippocampus_Rep2	mm10_ERCC_SIRV	chr4	123183502	123194700	+	5	4655	11985	30939	ENSMUSG00000046093.9	ENSMUST00000059667.8	Hpcal4	Hpcal4-201	Known	Known	None	0.20000000298023224	None	None	None	None
m54284U_191107_221739/119081239/ccs	PacBio_Cortex_Rep1	mm10_ERCC_SIRV	chr18	77774001	77782863	+	12	2193	49639	129684	ENSMUSG00000025428.15	ENSMUST00000026495.14	Atp5a1	Atp5a1-201	Known	Known	None	0.20000000298023224	None	None	None	None
m54284U_191107_221739/28903071/ccs	PacBio_Cortex_Rep1	mm10_ERCC_SIRV	chr14	75754492	75702352	-	23	4220	42152	108882	ENSMUSG00000034893.8	ENSMUST00000049168.7	Cog3	Cog3-201	Known	Known	None	0.10000000149011612	None	None	None	None
m54284U_191109_043049/180028472/ccs	PacBio_Cortex_Rep2	mm10_ERCC_SIRV	chr16	32099811	32108061	+	4	1699	45154	116947	ENSMUSG00000035790.15	ENSMUST00000115168.8	Cep19	Cep19-202	Known	Known	None	0.15000000596046448	None	None	None	None
m54284U_191109_043049/131729520/ccs	PacBio_Cortex_Rep2	mm10_ERCC_SIRV	chr2	103073474	103021070	-	11	2472	5523	14495	ENSMUSG00000010914.10	ENSMUST00000011058.8	Pdhx	Pdhx-201	Known	Known	None	0.550000011920929	None	None	None	None
m54284U_191107_221739/119736594/ccs	PacBio_Cortex_Rep1	mm10_ERCC_SIRV	chr18	77774001	77782864	+	12	2194	49639	129684	ENSMUSG00000025428.15	ENSMUST00000026495.14	Atp5a1	Atp5a1-201	Known	Known	None	0.20000000298023224	None	None	None	None
m54284U_191107_221739/24970750/ccs	PacBio_Cortex_Rep1	mm10_ERCC_SIRV	chr11	94321963	94297763	-	7	864	34120	492332	ENSMUSG00000020863.15	ENCODEMT000492332	Luc7l3	ENCODEMT000492332	Known	ISM	Prefix	0.4000000059604645	None	None	None	None
m54284U_191107_221739/32571993/ccs	PacBio_Cortex_Rep1	mm10_ERCC_SIRV	chr14	75754492	75702352	-	23	4220	42152	108882	ENSMUSG00000034893.8	ENSMUST00000049168.7	Cog3	Cog3-201	Known	Known	None	0.10000000149011612	None	None	None	None
m54284U_191107_221739/77070517/ccs	PacBio_Cortex_Rep1	mm10_ERCC_SIRV	chr7	120635370	120659448	+	14	1652	23368	490319	ENSMUSG00000030884.12	ENCODEMT000490319	Uqcrc2	ENCODEMT000490319	Known	NIC	None	0.75	None	None	None	None
m54284U_191213_120042/127926903/ccs	PacBio_Hippocampus_Rep2	mm10_ERCC_SIRV	chr4	123183502	123194698	+	5	4653	11985	30939	ENSMUSG00000046093.9	ENSMUST00000059667.8	Hpcal4	Hpcal4-201	Known	Known	None	0.15000000596046448	None	None	None	None
m54284U_191107_221739/41420607/ccs	PacBio_Cortex_Rep1	mm10_ERCC_SIRV	chr14	75754482	75702352	-	23	4179	42152	492333	ENSMUSG00000034893.8	ENCODEMT000492333	Cog3	ENCODEMT000492333	Known	NNC	None	0.10000000149011612	None	None	None	None
m54284U_191213_120042/112199293/ccs	PacBio_Hippocampus_Rep2	mm10_ERCC_SIRV	chr9	103230270	103208877	-	17	2315	28861	75425	ENSMUSG00000032554.15	ENSMUST00000035158.15	Trf	Trf-201	Known	Known	None	0.30000001192092896	None	None	None	None
m54284U_191212_053548/6817077/ccs	PacBio_Hippocampus_Rep1	mm10_ERCC_SIRV	chr16	32099811	32108067	+	4	1705	45154	116947	ENSMUSG00000035790.15	ENSMUST00000115168.8	Cep19	Cep19-202	Known	Known	None	0.10000000149011612	None	None	None	None
m54284U_191107_221739/119867965/ccs	PacBio_Cortex_Rep1	mm10_ERCC_SIRV	chr18	77774001	77782863	+	12	2193	49639	129684	ENSMUSG00000025428.15	ENSMUST00000026495.14	Atp5a1	Atp5a1-201	Known	Known	None	0.20000000298023224	None	None	None	None
m54284U_191109_043049/152701769/ccs	PacBio_Cortex_Rep2	mm10_ERCC_SIRV	chr1	177796521	177763534	-	13	2209	3098	7655	ENSMUSG00000015961.8	ENSMUST00000016105.8	Adss	Adss-201	Known	Known	None	0.25	None	None	None	None
m54284U_191109_043049/133039859/ccs	PacBio_Cortex_Rep2	mm10_ERCC_SIRV	chr2	103073327	103021070	-	11	2325	5523	14495	ENSMUSG00000010914.10	ENSMUST00000011058.8	Pdhx	Pdhx-201	Known	Known	None	0.550000011920929	None	None	None	None
m54284U_191107_221739/41683183/ccs	PacBio_Cortex_Rep1	mm10_ERCC_SIRV	chr14	75754502	75702352	-	23	4230	42152	108882	ENSMUSG00000034893.8	ENSMUST00000049168.7	Cog3	Cog3-201	Known	Known	None	0.10000000149011612	None	None	None	None
m54284U_191212_053548/14811473/ccs	PacBio_Hippocampus_Rep1	mm10_ERCC_SIRV	chr16	32099811	32108055	+	4	1693	45154	116947	ENSMUSG00000035790.15	ENSMUST00000115168.8	Cep19	Cep19-202	Known	Known	None	0.30000001192092896	None	None	None	None
m54284U_191107_221739/120785431/ccs	PacBio_Cortex_Rep1	mm10_ERCC_SIRV	chr18	77774001	77782864	+	12	2194	49639	129684	ENSMUSG00000025428.15	ENSMUST00000026495.14	Atp5a1	Atp5a1-201	Known	Known	None	0.20000000298023224	None	None	None	None
m54284U_191107_221739/171248160/ccs	PacBio_Cortex_Rep1	mm10_ERCC_SIRV	chr7	120635370	120659525	+	14	1729	23368	490319	ENSMUSG00000030884.12	ENCODEMT000490319	Uqcrc2	ENCODEMT000490319	Known	NIC	None	0.15000000596046448	None	None	None	None
m54284U_191213_120042/166265726/ccs	PacBio_Hippocampus_Rep2	mm10_ERCC_SIRV	chr5	129887285	129881161	-	4	725	15609	40977	ENSMUSG00000070493.3	ENSMUST00000094280.3	Chchd2	Chchd2-201	Known	Known	None	0.15000000596046448	None	None	None	None
m54284U_191213_120042/128450863/ccs	PacBio_Hippocampus_Rep2	mm10_ERCC_SIRV	chr4	123183502	123194698	+	5	4653	11985	30939	ENSMUSG00000046093.9	ENSMUST00000059667.8	Hpcal4	Hpcal4-201	Known	Known	None	0.15000000596046448	None	None	None	None
m54284U_191107_221739/46858432/ccs	PacBio_Cortex_Rep1	mm10_ERCC_SIRV	chr14	75704057	75702352	-	1	1449	42152	492329	ENSMUSG00000034893.8	ENCODEMT000492329	Cog3	ENCODEMT000492329	Known	ISM	None	0.10000000149011612	None	None	None	None
m54284U_191213_120042/112263950/ccs	PacBio_Hippocampus_Rep2	mm10_ERCC_SIRV	chr9	103230269	103208877	-	17	2314	28861	75425	ENSMUSG00000032554.15	ENSMUST00000035158.15	Trf	Trf-201	Known	Known	None	0.30000001192092896	None	None	None	None
m54284U_191212_053548/17566120/ccs	PacBio_Hippocampus_Rep1	mm10_ERCC_SIRV	chr16	32099811	32108054	+	4	1692	45154	116947	ENSMUSG00000035790.15	ENSMUST00000115168.8	Cep19	Cep19-202	Known	Known	None	0.30000001192092896	None	None	None	None
m54284U_191107_221739/122423410/ccs	PacBio_Cortex_Rep1	mm10_ERCC_SIRV	chr18	77774001	77782864	+	12	2194	49639	129684	ENSMUSG00000025428.15	ENSMUST00000026495.14	Atp5a1	Atp5a1-201	Known	Known	None	0.20000000298023224	None	None	None	None
m54284U_191107_221739/47384764/ccs	PacBio_Cortex_Rep1	mm10_ERCC_SIRV	chr14	75754493	75702352	-	23	4221	42152	108882	ENSMUSG00000034893.8	ENSMUST00000049168.7	Cog3	Cog3-201	Known	Known	None	0.10000000149011612	None	None	None	None
m54284U_191213_120042/47056652/ccs	PacBio_Hippocampus_Rep2	mm10_ERCC_SIRV	chr7	120635386	120659450	+	14	1638	23368	490319	ENSMUSG00000030884.12	ENCODEMT000490319	Uqcrc2	ENCODEMT000490319	Known	NIC	None	0.8500000238418579	None	None	None	None
m54284U_191109_043049/162073241/ccs	PacBio_Cortex_Rep2	mm10_ERCC_SIRV	chr2	103073461	103021070	-	11	2459	5523	14495	ENSMUSG00000010914.10	ENSMUST00000011058.8	Pdhx	Pdhx-201	Known	Known	None	0.550000011920929	None	None	None	None
m54284U_191109_043049/155059584/ccs	PacBio_Cortex_Rep2	mm10_ERCC_SIRV	chr1	177796504	177763534	-	13	2192	3098	7655	ENSMUSG00000015961.8	ENSMUST00000016105.8	Adss	Adss-201	Known	Known	None	0.25	None	None	None	None
m54284U_191107_221739/122552744/ccs	PacBio_Cortex_Rep1	mm10_ERCC_SIRV	chr18	77774001	77782865	+	12	2195	49639	129684	ENSMUSG00000025428.15	ENSMUST00000026495.14	Atp5a1	Atp5a1-201	Known	Known	None	0.20000000298023224	None	None	None	None
m54284U_191212_053548/20382103/ccs	PacBio_Hippocampus_Rep1	mm10_ERCC_SIRV	chr16	32099811	32108055	+	4	1693	45154	116947	ENSMUSG00000035790.15	ENSMUST00000115168.8	Cep19	Cep19-202	Known	Known	None	0.30000001192092896	None	None	None	None
m54284U_191213_120042/132844204/ccs	PacBio_Hippocampus_Rep2	mm10_ERCC_SIRV	chr4	123183502	123194699	+	5	4654	11985	30939	ENSMUSG00000046093.9	ENSMUST00000059667.8	Hpcal4	Hpcal4-201	Known	Known	None	0.15000000596046448	None	None	None	None
m54284U_191107_221739/63507083/ccs	PacBio_Cortex_Rep1	mm10_ERCC_SIRV	chr14	75754498	75702351	-	23	4184	42152	492333	ENSMUSG00000034893.8	ENCODEMT000492333	Cog3	ENCODEMT000492333	Known	NNC	None	0.10000000149011612	None	None	None	None
m54284U_191213_120042/99813760/ccs	PacBio_Hippocampus_Rep2	mm10_ERCC_SIRV	chr11	94321904	94297763	-	8	951	34120	492334	ENSMUSG00000020863.15	ENCODEMT000492334	Luc7l3	ENCODEMT000492334	Known	ISM	Prefix	0.4000000059604645	None	None	None	None
m54284U_191107_221739/123996795/ccs	PacBio_Cortex_Rep1	mm10_ERCC_SIRV	chr18	77774001	77782510	+	12	1840	49639	129684	ENSMUSG00000025428.15	ENSMUST00000026495.14	Atp5a1	Atp5a1-201	Known	Known	None	0.05000000074505806	None	None	None	None
m54284U_191213_120042/112265746/ccs	PacBio_Hippocampus_Rep2	mm10_ERCC_SIRV	chr9	103230270	103208877	-	17	2315	28861	75425	ENSMUSG00000032554.15	ENSMUST00000035158.15	Trf	Trf-201	Known	Known	None	0.30000001192092896	None	None	None	None
m54284U_191107_221739/64356882/ccs	PacBio_Cortex_Rep1	mm10_ERCC_SIRV	chr14	75754504	75702351	-	23	4190	42152	492333	ENSMUSG00000034893.8	ENCODEMT000492333	Cog3	ENCODEMT000492333	Known	NNC	None	0.10000000149011612	None	None	None	None
m54284U_191212_053548/32573213/ccs	PacBio_Hippocampus_Rep1	mm10_ERCC_SIRV	chr16	32099811	32108056	+	4	1694	45154	116947	ENSMUSG00000035790.15	ENSMUST00000115168.8	Cep19	Cep19-202	Known	Known	None	0.25	None	None	None	None
m54284U_191109_043049/114689237/ccs	PacBio_Cortex_Rep2	mm10_ERCC_SIRV	chr7	120635388	120659449	+	14	1635	23368	490319	ENSMUSG00000030884.12	ENCODEMT000490319	Uqcrc2	ENCODEMT000490319	Known	NIC	None	0.800000011920929	None	None	None	None
m54284U_191212_053548/9242296/ccs	PacBio_Hippocampus_Rep1	mm10_ERCC_SIRV	chr2	103073474	103021070	-	11	2472	5523	14495	ENSMUSG00000010914.10	ENSMUST00000011058.8	Pdhx	Pdhx-201	Known	Known	None	0.550000011920929	None	None	None	None
m54284U_191213_120042/135923008/ccs	PacBio_Hippocampus_Rep2	mm10_ERCC_SIRV	chr4	123183502	123194700	+	5	4655	11985	30939	ENSMUSG00000046093.9	ENSMUST00000059667.8	Hpcal4	Hpcal4-201	Known	Known	None	0.20000000298023224	None	None	None	None
m54284U_191107_221739/78841527/ccs	PacBio_Cortex_Rep1	mm10_ERCC_SIRV	chr14	75754547	75702352	-	23	4275	42152	108882	ENSMUSG00000034893.8	ENSMUST00000049168.7	Cog3	Cog3-201	Known	Known	None	0.10000000149011612	None	None	None	None
m54284U_191107_221739/124257240/ccs	PacBio_Cortex_Rep1	mm10_ERCC_SIRV	chr18	77774001	77783513	+	12	2843	49639	129684	ENSMUSG00000025428.15	ENSMUST00000026495.14	Atp5a1	Atp5a1-201	Known	Known	None	0.4000000059604645	None	None	None	None
m54284U_191212_053548/37554450/ccs	PacBio_Hippocampus_Rep1	mm10_ERCC_SIRV	chr16	32099811	32108055	+	4	1693	45154	116947	ENSMUSG00000035790.15	ENSMUST00000115168.8	Cep19	Cep19-202	Known	Known	None	0.30000001192092896	None	None	None	None
m54284U_191109_043049/158009643/ccs	PacBio_Cortex_Rep2	mm10_ERCC_SIRV	chr1	177796504	177763534	-	13	2192	3098	7655	ENSMUSG00000015961.8	ENSMUST00000016105.8	Adss	Adss-201	Known	Known	None	0.25	None	None	None	None
m54284U_191107_221739/81003052/ccs	PacBio_Cortex_Rep1	mm10_ERCC_SIRV	chr14	75754492	75702352	-	23	4220	42152	108882	ENSMUSG00000034893.8	ENSMUST00000049168.7	Cog3	Cog3-201	Known	Known	None	0.10000000149011612	None	None	None	None
m54284U_191107_221739/10814727/ccs	PacBio_Cortex_Rep1	mm10_ERCC_SIRV	chr7	120635403	120659450	+	14	1621	23368	490319	ENSMUSG00000030884.12	ENCODEMT000490319	Uqcrc2	ENCODEMT000490319	Known	NIC	None	0.8500000238418579	None	None	None	None
m54284U_191107_221739/124387933/ccs	PacBio_Cortex_Rep1	mm10_ERCC_SIRV	chr18	77774001	77782866	+	12	2196	49639	129684	ENSMUSG00000025428.15	ENSMUST00000026495.14	Atp5a1	Atp5a1-201	Known	Known	None	0.25	None	None	None	None
m54284U_191213_120042/166397779/ccs	PacBio_Hippocampus_Rep2	mm10_ERCC_SIRV	chr5	129887288	129881161	-	4	728	15609	40977	ENSMUSG00000070493.3	ENSMUST00000094280.3	Chchd2	Chchd2-201	Known	Known	None	0.15000000596046448	None	None	None	None
m54284U_191213_120042/112328732/ccs	PacBio_Hippocampus_Rep2	mm10_ERCC_SIRV	chr9	103230269	103208877	-	17	2314	28861	75425	ENSMUSG00000032554.15	ENSMUST00000035158.15	Trf	Trf-201	Known	Known	None	0.30000001192092896	None	None	None	None
m54284U_191212_053548/47712032/ccs	PacBio_Hippocampus_Rep1	mm10_ERCC_SIRV	chr16	32099811	32108060	+	4	1698	45154	116947	ENSMUSG00000035790.15	ENSMUST00000115168.8	Cep19	Cep19-202	Known	Known	None	0.20000000298023224	None	None	None	None
m54284U_191213_120042/140772417/ccs	PacBio_Hippocampus_Rep2	mm10_ERCC_SIRV	chr4	123183502	123194700	+	5	4655	11985	30939	ENSMUSG00000046093.9	ENSMUST00000059667.8	Hpcal4	Hpcal4-201	Known	Known	None	0.20000000298023224	None	None	None	None
m54284U_191107_221739/91228588/ccs	PacBio_Cortex_Rep1	mm10_ERCC_SIRV	chr14	75754493	75702352	-	23	4221	42152	108882	ENSMUSG00000034893.8	ENSMUST00000049168.7	Cog3	Cog3-201	Known	Known	None	0.10000000149011612	None	None	None	None
m54284U_191212_053548/27657146/ccs	PacBio_Hippocampus_Rep1	mm10_ERCC_SIRV	chr2	103073474	103021070	-	11	2472	5523	14495	ENSMUSG00000010914.10	ENSMUST00000011058.8	Pdhx	Pdhx-201	Known	Known	None	0.550000011920929	None	None	None	None
m54284U_191107_221739/124651085/ccs	PacBio_Cortex_Rep1	mm10_ERCC_SIRV	chr18	77774001	77782866	+	12	2196	49639	129684	ENSMUSG00000025428.15	ENSMUST00000026495.14	Atp5a1	Atp5a1-201	Known	Known	None	0.25	None	None	None	None
m54284U_191109_043049/92603497/ccs	PacBio_Cortex_Rep2	mm10_ERCC_SIRV	chr7	120635404	120659450	+	14	1620	23368	490319	ENSMUSG00000030884.12	ENCODEMT000490319	Uqcrc2	ENCODEMT000490319	Known	NIC	None	0.8500000238418579	None	None	None	None
m54284U_191212_053548/55379006/ccs	PacBio_Hippocampus_Rep1	mm10_ERCC_SIRV	chr16	32099811	32108054	+	4	1692	45154	116947	ENSMUSG00000035790.15	ENSMUST00000115168.8	Cep19	Cep19-202	Known	Known	None	0.30000001192092896	None	None	None	None
m54284U_191109_043049/59704261/ccs	PacBio_Cortex_Rep2	mm10_ERCC_SIRV	chr11	94321930	94297761	-	7	834	34120	492332	ENSMUSG00000020863.15	ENCODEMT000492332	Luc7l3	ENCODEMT000492332	Known	ISM	Prefix	0.3499999940395355	None	None	None	None
m54284U_191107_221739/124782131/ccs	PacBio_Cortex_Rep1	mm10_ERCC_SIRV	chr18	77774001	77782865	+	12	2195	49639	129684	ENSMUSG00000025428.15	ENSMUST00000026495.14	Atp5a1	Atp5a1-201	Known	Known	None	0.20000000298023224	None	None	None	None
m54284U_191107_221739/100599396/ccs	PacBio_Cortex_Rep1	mm10_ERCC_SIRV	chr14	75708150	75702352	-	3	1935	42152	492330	ENSMUSG00000034893.8	ENCODEMT000492330	Cog3	ENCODEMT000492330	Known	ISM	Suffix	0.10000000149011612	None	None	None	None
m54284U_191213_120042/141232289/ccs	PacBio_Hippocampus_Rep2	mm10_ERCC_SIRV	chr4	123183502	123191769	+	5	1724	11985	30939	ENSMUSG00000046093.9	ENSMUST00000059667.8	Hpcal4	Hpcal4-201	Known	Known	None	0.6000000238418579	None	None	None	None
m54284U_191109_043049/158597325/ccs	PacBio_Cortex_Rep2	mm10_ERCC_SIRV	chr1	177796506	177763534	-	13	2194	3098	7655	ENSMUSG00000015961.8	ENSMUST00000016105.8	Adss	Adss-201	Known	Known	None	0.25	None	None	None	None
m54284U_191213_120042/112329107/ccs	PacBio_Hippocampus_Rep2	mm10_ERCC_SIRV	chr9	103230270	103208877	-	17	2315	28861	75425	ENSMUSG00000032554.15	ENSMUST00000035158.15	Trf	Trf-201	Known	Known	None	0.30000001192092896	None	None	None	None
m54284U_191212_053548/73139351/ccs	PacBio_Hippocampus_Rep1	mm10_ERCC_SIRV	chr16	32099811	32108053	+	4	1691	45154	116947	ENSMUSG00000035790.15	ENSMUST00000115168.8	Cep19	Cep19-202	Known	Known	None	0.30000001192092896	None	None	None	None
m54284U_191107_221739/125042764/ccs	PacBio_Cortex_Rep1	mm10_ERCC_SIRV	chr18	77774001	77782860	+	12	2190	49639	129684	ENSMUSG00000025428.15	ENSMUST00000026495.14	Atp5a1	Atp5a1-201	Known	Known	None	0.15000000596046448	None	None	None	None
m54284U_191212_053548/31131005/ccs	PacBio_Hippocampus_Rep1	mm10_ERCC_SIRV	chr2	103073463	103021070	-	11	2470	5523	492265	ENSMUSG00000010914.10	ENCODEMT000492265	Pdhx	ENCODEMT000492265	Known	NNC	None	0.550000011920929	None	None	None	None
m54284U_191212_053548/100466927/ccs	PacBio_Hippocampus_Rep1	mm10_ERCC_SIRV	chr7	120635405	120659270	+	15	1764	23368	492335	ENSMUSG00000030884.12	ENCODEMT000492335	Uqcrc2	ENCODEMT000492335	Known	NIC	None	0.20000000298023224	None	None	None	None
m54284U_191107_221739/102760767/ccs	PacBio_Cortex_Rep1	mm10_ERCC_SIRV	chr14	75741751	75702352	-	19	3613	42152	492336	ENSMUSG00000034893.8	ENCODEMT000492336	Cog3	ENCODEMT000492336	Known	ISM	Suffix	0.10000000149011612	None	None	None	None
m54284U_191212_053548/81658661/ccs	PacBio_Hippocampus_Rep1	mm10_ERCC_SIRV	chr16	32099811	32108056	+	4	1694	45154	116947	ENSMUSG00000035790.15	ENSMUST00000115168.8	Cep19	Cep19-202	Known	Known	None	0.25	None	None	None	None
m54284U_191107_221739/125109740/ccs	PacBio_Cortex_Rep1	mm10_ERCC_SIRV	chr18	77774001	77782866	+	12	2196	49639	129684	ENSMUSG00000025428.15	ENSMUST00000026495.14	Atp5a1	Atp5a1-201	Known	Known	None	0.25	None	None	None	None
m54284U_191213_120042/141623382/ccs	PacBio_Hippocampus_Rep2	mm10_ERCC_SIRV	chr4	123183502	123194701	+	5	4656	11985	30939	ENSMUSG00000046093.9	ENSMUST00000059667.8	Hpcal4	Hpcal4-201	Known	Known	None	0.20000000298023224	None	None	None	None
m54284U_191107_221739/105776930/ccs	PacBio_Cortex_Rep1	mm10_ERCC_SIRV	chr14	75754470	75702352	-	23	4198	42152	108882	ENSMUSG00000034893.8	ENSMUST00000049168.7	Cog3	Cog3-201	Known	Known	None	0.10000000149011612	None	None	None	None
m54284U_191212_053548/87099525/ccs	PacBio_Hippocampus_Rep1	mm10_ERCC_SIRV	chr16	32099811	32108055	+	4	1693	45154	116947	ENSMUSG00000035790.15	ENSMUST00000115168.8	Cep19	Cep19-202	Known	Known	None	0.30000001192092896	None	None	None	None
m54284U_191213_120042/112329234/ccs	PacBio_Hippocampus_Rep2	mm10_ERCC_SIRV	chr9	103230269	103208877	-	17	2314	28861	75425	ENSMUSG00000032554.15	ENSMUST00000035158.15	Trf	Trf-201	Known	Known	None	0.30000001192092896	None	None	None	None
m54284U_191212_053548/48760296/ccs	PacBio_Hippocampus_Rep1	mm10_ERCC_SIRV	chr2	103073474	103021070	-	11	2472	5523	14495	ENSMUSG00000010914.10	ENSMUST00000011058.8	Pdhx	Pdhx-201	Known	Known	None	0.550000011920929	None	None	None	None
m54284U_191107_221739/125437847/ccs	PacBio_Cortex_Rep1	mm10_ERCC_SIRV	chr18	77774001	77782509	+	12	1839	49639	129684	ENSMUSG00000025428.15	ENSMUST00000026495.14	Atp5a1	Atp5a1-201	Known	Known	None	0.05000000074505806	None	None	None	None
m54284U_191107_221739/47974998/ccs	PacBio_Cortex_Rep1	mm10_ERCC_SIRV	chr7	120635421	120659450	+	14	1603	23368	490319	ENSMUSG00000030884.12	ENCODEMT000490319	Uqcrc2	ENCODEMT000490319	Known	NIC	None	0.8500000238418579	None	None	None	None
m54284U_191213_120042/167248581/ccs	PacBio_Hippocampus_Rep2	mm10_ERCC_SIRV	chr5	129887288	129881161	-	4	728	15609	40977	ENSMUSG00000070493.3	ENSMUST00000094280.3	Chchd2	Chchd2-201	Known	Known	None	0.15000000596046448	None	None	None	None
m54284U_191107_221739/106954762/ccs	PacBio_Cortex_Rep1	mm10_ERCC_SIRV	chr14	75754512	75702352	-	23	4240	42152	108882	ENSMUSG00000034893.8	ENSMUST00000049168.7	Cog3	Cog3-201	Known	Known	None	0.10000000149011612	None	None	None	None
m54284U_191109_043049/177211103/ccs	PacBio_Cortex_Rep2	mm10_ERCC_SIRV	chr11	94321961	94297761	-	7	865	34120	492332	ENSMUSG00000020863.15	ENCODEMT000492332	Luc7l3	ENCODEMT000492332	Known	ISM	Prefix	0.3499999940395355	None	None	None	None
m54284U_191109_043049/164038599/ccs	PacBio_Cortex_Rep2	mm10_ERCC_SIRV	chr1	177796486	177763534	-	13	2174	3098	7655	ENSMUSG00000015961.8	ENSMUST00000016105.8	Adss	Adss-201	Known	Known	None	0.25	None	None	None	None
m54284U_191212_053548/96535402/ccs	PacBio_Hippocampus_Rep1	mm10_ERCC_SIRV	chr16	32099811	32108054	+	4	1692	45154	116947	ENSMUSG00000035790.15	ENSMUST00000115168.8	Cep19	Cep19-202	Known	Known	None	0.30000001192092896	None	None	None	None
m54284U_191213_120042/149359083/ccs	PacBio_Hippocampus_Rep2	mm10_ERCC_SIRV	chr4	123183502	123194701	+	5	4656	11985	30939	ENSMUSG00000046093.9	ENSMUST00000059667.8	Hpcal4	Hpcal4-201	Known	Known	None	0.20000000298023224	None	None	None	None
m54284U_191107_221739/126093691/ccs	PacBio_Cortex_Rep1	mm10_ERCC_SIRV	chr18	77774001	77782511	+	12	1841	49639	129684	ENSMUSG00000025428.15	ENSMUST00000026495.14	Atp5a1	Atp5a1-201	Known	Known	None	0.05000000074505806	None	None	None	None
m54284U_191107_221739/115935613/ccs	PacBio_Cortex_Rep1	mm10_ERCC_SIRV	chr14	75742495	75702352	-	20	3772	42152	492337	ENSMUSG00000034893.8	ENCODEMT000492337	Cog3	ENCODEMT000492337	Known	ISM	Suffix	0.10000000149011612	None	None	None	None
m54284U_191213_120042/6030571/ccs	PacBio_Hippocampus_Rep2	mm10_ERCC_SIRV	chr7	120635421	120659444	+	14	1597	23368	490319	ENSMUSG00000030884.12	ENCODEMT000490319	Uqcrc2	ENCODEMT000490319	Known	NIC	None	0.800000011920929	None	None	None	None
m54284U_191212_053548/111478920/ccs	PacBio_Hippocampus_Rep1	mm10_ERCC_SIRV	chr16	32099811	32108053	+	4	1691	45154	116947	ENSMUSG00000035790.15	ENSMUST00000115168.8	Cep19	Cep19-202	Known	Known	None	0.30000001192092896	None	None	None	None
m54284U_191107_221739/128451357/ccs	PacBio_Cortex_Rep1	mm10_ERCC_SIRV	chr18	77774001	77782508	+	12	1838	49639	129684	ENSMUSG00000025428.15	ENSMUST00000026495.14	Atp5a1	Atp5a1-201	Known	Known	None	0.05000000074505806	None	None	None	None
m54284U_191212_053548/52759117/ccs	PacBio_Hippocampus_Rep1	mm10_ERCC_SIRV	chr2	103073474	103021070	-	11	2472	5523	14495	ENSMUSG00000010914.10	ENSMUST00000011058.8	Pdhx	Pdhx-201	Known	Known	None	0.550000011920929	None	None	None	None
m54284U_191213_120042/112329798/ccs	PacBio_Hippocampus_Rep2	mm10_ERCC_SIRV	chr9	103230266	103208877	-	17	2311	28861	75425	ENSMUSG00000032554.15	ENSMUST00000035158.15	Trf	Trf-201	Known	Known	None	0.30000001192092896	None	None	None	None
m54284U_191213_120042/154470280/ccs	PacBio_Hippocampus_Rep2	mm10_ERCC_SIRV	chr4	123183502	123191769	+	5	1724	11985	30939	ENSMUSG00000046093.9	ENSMUST00000059667.8	Hpcal4	Hpcal4-201	Known	Known	None	0.6000000238418579	None	None	None	None
m54284U_191107_221739/117310801/ccs	PacBio_Cortex_Rep1	mm10_ERCC_SIRV	chr14	75754495	75702352	-	23	4223	42152	108882	ENSMUSG00000034893.8	ENSMUST00000049168.7	Cog3	Cog3-201	Known	Known	None	0.10000000149011612	None	None	None	None
m54284U_191107_221739/128453232/ccs	PacBio_Cortex_Rep1	mm10_ERCC_SIRV	chr18	77774001	77782512	+	12	1842	49639	129684	ENSMUSG00000025428.15	ENSMUST00000026495.14	Atp5a1	Atp5a1-201	Known	Known	None	0.05000000074505806	None	None	None	None
m54284U_191212_053548/119538260/ccs	PacBio_Hippocampus_Rep1	mm10_ERCC_SIRV	chr16	32099811	32108053	+	4	1691	45154	116947	ENSMUSG00000035790.15	ENSMUST00000115168.8	Cep19	Cep19-202	Known	Known	None	0.30000001192092896	None	None	None	None
m54284U_191109_043049/168823319/ccs	PacBio_Cortex_Rep2	mm10_ERCC_SIRV	chr1	177796504	177763534	-	13	2192	3098	7655	ENSMUSG00000015961.8	ENSMUST00000016105.8	Adss	Adss-201	Known	Known	None	0.25	None	None	None	None
m54284U_191213_120042/29360950/ccs	PacBio_Hippocampus_Rep2	mm10_ERCC_SIRV	chr7	120635427	120659725	+	14	1872	23368	490319	ENSMUSG00000030884.12	ENCODEMT000490319	Uqcrc2	ENCODEMT000490319	Known	NIC	None	0.20000000298023224	None	None	None	None
m54284U_191107_221739/131664315/ccs	PacBio_Cortex_Rep1	mm10_ERCC_SIRV	chr14	75754482	75702352	-	23	4210	42152	108882	ENSMUSG00000034893.8	ENSMUST00000049168.7	Cog3	Cog3-201	Known	Known	None	0.10000000149011612	None	None	None	None
m54284U_191107_221739/128714947/ccs	PacBio_Cortex_Rep1	mm10_ERCC_SIRV	chr18	77774001	77782865	+	12	2195	49639	129684	ENSMUSG00000025428.15	ENSMUST00000026495.14	Atp5a1	Atp5a1-201	Known	Known	None	0.20000000298023224	None	None	None	None
m54284U_191212_053548/119540205/ccs	PacBio_Hippocampus_Rep1	mm10_ERCC_SIRV	chr16	32099811	32108055	+	4	1693	45154	116947	ENSMUSG00000035790.15	ENSMUST00000115168.8	Cep19	Cep19-202	Known	Known	None	0.30000001192092896	None	None	None	None
m54284U_191212_053548/157747615/ccs	PacBio_Hippocampus_Rep1	mm10_ERCC_SIRV	chr11	94321964	94297765	-	7	864	34120	492332	ENSMUSG00000020863.15	ENCODEMT000492332	Luc7l3	ENCODEMT000492332	Known	ISM	Prefix	0.44999998807907104	None	None	None	None
m54284U_191212_053548/66455817/ccs	PacBio_Hippocampus_Rep1	mm10_ERCC_SIRV	chr2	103073455	103021070	-	11	2453	5523	14495	ENSMUSG00000010914.10	ENSMUST00000011058.8	Pdhx	Pdhx-201	Known	Known	None	0.550000011920929	None	None	None	None
m54284U_191213_120042/154470742/ccs	PacBio_Hippocampus_Rep2	mm10_ERCC_SIRV	chr4	123183502	123191769	+	5	1724	11985	30939	ENSMUSG00000046093.9	ENSMUST00000059667.8	Hpcal4	Hpcal4-201	Known	Known	None	0.6000000238418579	None	None	None	None
m54284U_191107_221739/132121135/ccs	PacBio_Cortex_Rep1	mm10_ERCC_SIRV	chr14	75754556	75702352	-	23	4284	42152	108882	ENSMUSG00000034893.8	ENSMUST00000049168.7	Cog3	Cog3-201	Known	Known	None	0.10000000149011612	None	None	None	None
m54284U_191213_120042/112394465/ccs	PacBio_Hippocampus_Rep2	mm10_ERCC_SIRV	chr9	103230270	103208877	-	17	2315	28861	75425	ENSMUSG00000032554.15	ENSMUST00000035158.15	Trf	Trf-201	Known	Known	None	0.30000001192092896	None	None	None	None
m54284U_191213_120042/170854168/ccs	PacBio_Hippocampus_Rep2	mm10_ERCC_SIRV	chr5	129887285	129881161	-	4	725	15609	40977	ENSMUSG00000070493.3	ENSMUST00000094280.3	Chchd2	Chchd2-201	Known	Known	None	0.15000000596046448	None	None	None	None
m54284U_191107_221739/129303443/ccs	PacBio_Cortex_Rep1	mm10_ERCC_SIRV	chr18	77774001	77782864	+	12	2194	49639	129684	ENSMUSG00000025428.15	ENSMUST00000026495.14	Atp5a1	Atp5a1-201	Known	Known	None	0.20000000298023224	None	None	None	None
m54284U_191212_053548/121439575/ccs	PacBio_Hippocampus_Rep1	mm10_ERCC_SIRV	chr16	32099811	32108060	+	4	1698	45154	116947	ENSMUSG00000035790.15	ENSMUST00000115168.8	Cep19	Cep19-202	Known	Known	None	0.20000000298023224	None	None	None	None
m54284U_191107_221739/26870833/ccs	PacBio_Cortex_Rep1	mm10_ERCC_SIRV	chr7	120635429	120659450	+	14	1595	23368	490319	ENSMUSG00000030884.12	ENCODEMT000490319	Uqcrc2	ENCODEMT000490319	Known	NIC	None	0.8500000238418579	None	None	None	None
m54284U_191107_221739/134217899/ccs	PacBio_Cortex_Rep1	mm10_ERCC_SIRV	chr14	75754455	75702352	-	23	4183	42152	108882	ENSMUSG00000034893.8	ENSMUST00000049168.7	Cog3	Cog3-201	Known	Known	None	0.10000000149011612	None	None	None	None
m54284U_191107_221739/145753926/ccs	PacBio_Cortex_Rep1	mm10_ERCC_SIRV	chr14	75754543	75702352	-	23	4171	42152	492338	ENSMUSG00000034893.8	ENCODEMT000492338	Cog3	ENCODEMT000492338	Known	NNC	None	0.10000000149011612	None	None	None	None
m54284U_191107_221739/129303598/ccs	PacBio_Cortex_Rep1	mm10_ERCC_SIRV	chr18	77774001	77782864	+	12	2194	49639	129684	ENSMUSG00000025428.15	ENSMUST00000026495.14	Atp5a1	Atp5a1-201	Known	Known	None	0.20000000298023224	None	None	None	None
m54284U_191212_053548/79233247/ccs	PacBio_Hippocampus_Rep1	mm10_ERCC_SIRV	chr2	103073461	103021070	-	11	2459	5523	14495	ENSMUSG00000010914.10	ENSMUST00000011058.8	Pdhx	Pdhx-201	Known	Known	None	0.550000011920929	None	None	None	None
m54284U_191213_120042/155910341/ccs	PacBio_Hippocampus_Rep2	mm10_ERCC_SIRV	chr4	123183502	123194698	+	5	4653	11985	30939	ENSMUSG00000046093.9	ENSMUST00000059667.8	Hpcal4	Hpcal4-201	Known	Known	None	0.15000000596046448	None	None	None	None
m54284U_191212_053548/129763338/ccs	PacBio_Hippocampus_Rep1	mm10_ERCC_SIRV	chr16	32099811	32108060	+	4	1698	45154	116947	ENSMUSG00000035790.15	ENSMUST00000115168.8	Cep19	Cep19-202	Known	Known	None	0.20000000298023224	None	None	None	None
m54284U_191109_043049/179768153/ccs	PacBio_Cortex_Rep2	mm10_ERCC_SIRV	chr1	177796487	177763534	-	13	2175	3098	7655	ENSMUSG00000015961.8	ENSMUST00000016105.8	Adss	Adss-201	Known	Known	None	0.25	None	None	None	None
m54284U_191109_043049/19270163/ccs	PacBio_Cortex_Rep2	mm10_ERCC_SIRV	chr7	120635438	120659576	+	14	1712	23368	490319	ENSMUSG00000030884.12	ENCODEMT000490319	Uqcrc2	ENCODEMT000490319	Known	NIC	None	0.6000000238418579	None	None	None	None
m54284U_191107_221739/146278264/ccs	PacBio_Cortex_Rep1	mm10_ERCC_SIRV	chr14	75754470	75702352	-	23	4198	42152	108882	ENSMUSG00000034893.8	ENSMUST00000049168.7	Cog3	Cog3-201	Known	Known	None	0.10000000149011612	None	None	None	None
m54284U_191213_120042/112394722/ccs	PacBio_Hippocampus_Rep2	mm10_ERCC_SIRV	chr9	103230269	103208877	-	17	2314	28861	75425	ENSMUSG00000032554.15	ENSMUST00000035158.15	Trf	Trf-201	Known	Known	None	0.30000001192092896	None	None	None	None
m54284U_191107_221739/129631782/ccs	PacBio_Cortex_Rep1	mm10_ERCC_SIRV	chr18	77774001	77782510	+	12	1840	49639	129684	ENSMUSG00000025428.15	ENSMUST00000026495.14	Atp5a1	Atp5a1-201	Known	Known	None	0.05000000074505806	None	None	None	None
m54284U_191212_053548/136250110/ccs	PacBio_Hippocampus_Rep1	mm10_ERCC_SIRV	chr16	32099811	32108055	+	4	1693	45154	116947	ENSMUSG00000035790.15	ENSMUST00000115168.8	Cep19	Cep19-202	Known	Known	None	0.30000001192092896	None	None	None	None
m54284U_191107_221739/155323025/ccs	PacBio_Cortex_Rep1	mm10_ERCC_SIRV	chr14	75754549	75702352	-	23	4277	42152	108882	ENSMUSG00000034893.8	ENSMUST00000049168.7	Cog3	Cog3-201	Known	Known	None	0.10000000149011612	None	None	None	None
m54284U_191213_120042/162859697/ccs	PacBio_Hippocampus_Rep2	mm10_ERCC_SIRV	chr4	123183502	123191770	+	5	1725	11985	30939	ENSMUSG00000046093.9	ENSMUST00000059667.8	Hpcal4	Hpcal4-201	Known	Known	None	0.6499999761581421	None	None	None	None
m54284U_191109_043049/159582197/ccs	PacBio_Cortex_Rep2	mm10_ERCC_SIRV	chr11	94321963	94297766	-	7	862	34120	492332	ENSMUSG00000020863.15	ENCODEMT000492332	Luc7l3	ENCODEMT000492332	Known	ISM	Prefix	0.5	None	None	None	None
m54284U_191212_053548/90310510/ccs	PacBio_Hippocampus_Rep1	mm10_ERCC_SIRV	chr2	103073527	103021070	-	11	2525	5523	14495	ENSMUSG00000010914.10	ENSMUST00000011058.8	Pdhx	Pdhx-201	Known	Known	None	0.550000011920929	None	None	None	None
m54284U_191107_221739/162269800/ccs	PacBio_Cortex_Rep1	mm10_ERCC_SIRV	chr14	75754569	75702352	-	23	4297	42152	108882	ENSMUSG00000034893.8	ENSMUST00000049168.7	Cog3	Cog3-201	Known	Known	None	0.10000000149011612	None	None	None	None
m54284U_191212_053548/120063159/ccs	PacBio_Hippocampus_Rep1	mm10_ERCC_SIRV	chr7	120635441	120659524	+	14	1657	23368	490319	ENSMUSG00000030884.12	ENCODEMT000490319	Uqcrc2	ENCODEMT000490319	Known	NIC	None	0.15000000596046448	None	None	None	None
m54284U_191212_053548/143917697/ccs	PacBio_Hippocampus_Rep1	mm10_ERCC_SIRV	chr16	32099811	32108054	+	4	1692	45154	116947	ENSMUSG00000035790.15	ENSMUST00000115168.8	Cep19	Cep19-202	Known	Known	None	0.30000001192092896	None	None	None	None
m54284U_191107_221739/130418695/ccs	PacBio_Cortex_Rep1	mm10_ERCC_SIRV	chr18	77774001	77782863	+	12	2193	49639	129684	ENSMUSG00000025428.15	ENSMUST00000026495.14	Atp5a1	Atp5a1-201	Known	Known	None	0.20000000298023224	None	None	None	None
m54284U_191107_221739/179176411/ccs	PacBio_Cortex_Rep1	mm10_ERCC_SIRV	chr14	75754568	75702351	-	23	4254	42152	492333	ENSMUSG00000034893.8	ENCODEMT000492333	Cog3	ENCODEMT000492333	Known	NNC	None	0.10000000149011612	None	None	None	None
m54284U_191213_120042/112396895/ccs	PacBio_Hippocampus_Rep2	mm10_ERCC_SIRV	chr9	103230269	103208877	-	17	2314	28861	75425	ENSMUSG00000032554.15	ENSMUST00000035158.15	Trf	Trf-201	Known	Known	None	0.30000001192092896	None	None	None	None
m54284U_191212_053548/5243175/ccs	PacBio_Hippocampus_Rep1	mm10_ERCC_SIRV	chr1	177796486	177763534	-	13	2174	3098	7655	ENSMUSG00000015961.8	ENSMUST00000016105.8	Adss	Adss-201	Known	Known	None	0.25	None	None	None	None
m54284U_191212_053548/147064250/ccs	PacBio_Hippocampus_Rep1	mm10_ERCC_SIRV	chr16	32099811	32108055	+	4	1693	45154	116947	ENSMUSG00000035790.15	ENSMUST00000115168.8	Cep19	Cep19-202	Known	Known	None	0.30000001192092896	None	None	None	None
m54284U_191213_120042/173213073/ccs	PacBio_Hippocampus_Rep2	mm10_ERCC_SIRV	chr5	129887285	129881161	-	4	725	15609	40977	ENSMUSG00000070493.3	ENSMUST00000094280.3	Chchd2	Chchd2-201	Known	Known	None	0.15000000596046448	None	None	None	None
m54284U_191107_221739/130744755/ccs	PacBio_Cortex_Rep1	mm10_ERCC_SIRV	chr18	77774001	77782865	+	12	2195	49639	129684	ENSMUSG00000025428.15	ENSMUST00000026495.14	Atp5a1	Atp5a1-201	Known	Known	None	0.20000000298023224	None	None	None	None
m54284U_191213_120042/169804425/ccs	PacBio_Hippocampus_Rep2	mm10_ERCC_SIRV	chr4	123183502	123194697	+	5	4652	11985	30939	ENSMUSG00000046093.9	ENSMUST00000059667.8	Hpcal4	Hpcal4-201	Known	Known	None	0.15000000596046448	None	None	None	None
m54284U_191109_043049/2426303/ccs	PacBio_Cortex_Rep2	mm10_ERCC_SIRV	chr14	75754543	75702351	-	23	4229	42152	492333	ENSMUSG00000034893.8	ENCODEMT000492333	Cog3	ENCODEMT000492333	Known	NNC	None	0.10000000149011612	None	None	None	None
m54284U_191212_053548/91095907/ccs	PacBio_Hippocampus_Rep1	mm10_ERCC_SIRV	chr2	103073484	103021070	-	11	2482	5523	14495	ENSMUSG00000010914.10	ENSMUST00000011058.8	Pdhx	Pdhx-201	Known	Known	None	0.550000011920929	None	None	None	None
m54284U_191213_120042/22545058/ccs	PacBio_Hippocampus_Rep2	mm10_ERCC_SIRV	chr7	120635442	120659515	+	14	1647	23368	490319	ENSMUSG00000030884.12	ENCODEMT000490319	Uqcrc2	ENCODEMT000490319	Known	NIC	None	0.20000000298023224	None	None	None	None
m54284U_191212_053548/156436114/ccs	PacBio_Hippocampus_Rep1	mm10_ERCC_SIRV	chr16	32099811	32108066	+	4	1704	45154	116947	ENSMUSG00000035790.15	ENSMUST00000115168.8	Cep19	Cep19-202	Known	Known	None	0.10000000149011612	None	None	None	None
m54284U_191109_043049/7144645/ccs	PacBio_Cortex_Rep2	mm10_ERCC_SIRV	chr14	75754532	75702352	-	23	4260	42152	108882	ENSMUSG00000034893.8	ENSMUST00000049168.7	Cog3	Cog3-201	Known	Known	None	0.10000000149011612	None	None	None	None
m54284U_191107_221739/131336173/ccs	PacBio_Cortex_Rep1	mm10_ERCC_SIRV	chr18	77774001	77782864	+	12	2194	49639	129684	ENSMUSG00000025428.15	ENSMUST00000026495.14	Atp5a1	Atp5a1-201	Known	Known	None	0.20000000298023224	None	None	None	None
m54284U_191213_120042/112591837/ccs	PacBio_Hippocampus_Rep2	mm10_ERCC_SIRV	chr9	103230269	103208877	-	17	2314	28861	75425	ENSMUSG00000032554.15	ENSMUST00000035158.15	Trf	Trf-201	Known	Known	None	0.30000001192092896	None	None	None	None
m54284U_191109_043049/11468893/ccs	PacBio_Cortex_Rep2	mm10_ERCC_SIRV	chr14	75754508	75702352	-	23	4236	42152	108882	ENSMUSG00000034893.8	ENSMUST00000049168.7	Cog3	Cog3-201	Known	Known	None	0.10000000149011612	None	None	None	None
m54284U_191213_120042/174392745/ccs	PacBio_Hippocampus_Rep2	mm10_ERCC_SIRV	chr4	123183502	123194700	+	5	4655	11985	30939	ENSMUSG00000046093.9	ENSMUST00000059667.8	Hpcal4	Hpcal4-201	Known	Known	None	0.20000000298023224	None	None	None	None
m54284U_191212_053548/92211420/ccs	PacBio_Hippocampus_Rep1	mm10_ERCC_SIRV	chr2	103073474	103021070	-	11	2472	5523	14495	ENSMUSG00000010914.10	ENSMUST00000011058.8	Pdhx	Pdhx-201	Known	Known	None	0.550000011920929	None	None	None	None
m54284U_191107_221739/124453835/ccs	PacBio_Cortex_Rep1	mm10_ERCC_SIRV	chr7	120635443	120659446	+	14	1577	23368	490319	ENSMUSG00000030884.12	ENCODEMT000490319	Uqcrc2	ENCODEMT000490319	Known	NIC	None	0.800000011920929	None	None	None	None
m54284U_191107_221739/131467262/ccs	PacBio_Cortex_Rep1	mm10_ERCC_SIRV	chr18	77774001	77782865	+	12	2195	49639	129684	ENSMUSG00000025428.15	ENSMUST00000026495.14	Atp5a1	Atp5a1-201	Known	Known	None	0.20000000298023224	None	None	None	None
m54284U_191109_043049/13371561/ccs	PacBio_Cortex_Rep2	mm10_ERCC_SIRV	chr14	75754548	75702352	-	23	4413	42152	492339	ENSMUSG00000034893.8	ENCODEMT000492339	Cog3	ENCODEMT000492339	Known	NNC	None	0.10000000149011612	None	None	None	None
m54284U_191212_053548/159385032/ccs	PacBio_Hippocampus_Rep1	mm10_ERCC_SIRV	chr16	32099811	32108055	+	4	1693	45154	116947	ENSMUSG00000035790.15	ENSMUST00000115168.8	Cep19	Cep19-202	Known	Known	None	0.30000001192092896	None	None	None	None
m54284U_191212_053548/52166960/ccs	PacBio_Hippocampus_Rep1	mm10_ERCC_SIRV	chr11	94321929	94297770	-	6	2267	34120	492340	ENSMUSG00000020863.15	ENCODEMT000492340	Luc7l3	ENCODEMT000492340	Known	NIC	None	0.5	None	None	None	None
m54284U_191212_053548/8585605/ccs	PacBio_Hippocampus_Rep1	mm10_ERCC_SIRV	chr1	177796522	177763534	-	13	2210	3098	7655	ENSMUSG00000015961.8	ENSMUST00000016105.8	Adss	Adss-201	Known	Known	None	0.25	None	None	None	None
m54284U_191107_221739/131531478/ccs	PacBio_Cortex_Rep1	mm10_ERCC_SIRV	chr18	77774001	77782865	+	12	2195	49639	129684	ENSMUSG00000025428.15	ENSMUST00000026495.14	Atp5a1	Atp5a1-201	Known	Known	None	0.20000000298023224	None	None	None	None
m54284U_191212_053548/175375213/ccs	PacBio_Hippocampus_Rep1	mm10_ERCC_SIRV	chr16	32099811	32108055	+	4	1693	45154	116947	ENSMUSG00000035790.15	ENSMUST00000115168.8	Cep19	Cep19-202	Known	Known	None	0.30000001192092896	None	None	None	None
m54284U_191212_053548/98633686/ccs	PacBio_Hippocampus_Rep1	mm10_ERCC_SIRV	chr2	103073475	103021070	-	11	2473	5523	14495	ENSMUSG00000010914.10	ENSMUST00000011058.8	Pdhx	Pdhx-201	Known	Known	None	0.550000011920929	None	None	None	None
m54284U_191109_043049/154601608/ccs	PacBio_Cortex_Rep2	mm10_ERCC_SIRV	chr7	120635443	120659449	+	14	1580	23368	490319	ENSMUSG00000030884.12	ENCODEMT000490319	Uqcrc2	ENCODEMT000490319	Known	NIC	None	0.800000011920929	None	None	None	None
m54284U_191213_120042/177604380/ccs	PacBio_Hippocampus_Rep2	mm10_ERCC_SIRV	chr4	123183502	123194694	+	5	4649	11985	30939	ENSMUSG00000046093.9	ENSMUST00000059667.8	Hpcal4	Hpcal4-201	Known	Known	None	0.20000000298023224	None	None	None	None
m54284U_191213_120042/112593133/ccs	PacBio_Hippocampus_Rep2	mm10_ERCC_SIRV	chr9	103230269	103208877	-	17	2314	28861	75425	ENSMUSG00000032554.15	ENSMUST00000035158.15	Trf	Trf-201	Known	Known	None	0.30000001192092896	None	None	None	None
m54284U_191109_043049/21890968/ccs	PacBio_Cortex_Rep2	mm10_ERCC_SIRV	chr14	75727774	75702352	-	10	2639	42152	492341	ENSMUSG00000034893.8	ENCODEMT000492341	Cog3	ENCODEMT000492341	Known	ISM	Suffix	0.10000000149011612	None	None	None	None
m54284U_191107_221739/11928979/ccs	PacBio_Cortex_Rep1	mm10_ERCC_SIRV	chr4	123183503	123194678	+	6	4575	11985	492342	ENSMUSG00000046093.9	ENCODEMT000492342	Hpcal4	ENCODEMT000492342	Known	NNC	None	0.44999998807907104	None	None	None	None
m54284U_191107_221739/131598176/ccs	PacBio_Cortex_Rep1	mm10_ERCC_SIRV	chr18	77774001	77782512	+	12	1842	49639	129684	ENSMUSG00000025428.15	ENSMUST00000026495.14	Atp5a1	Atp5a1-201	Known	Known	None	0.05000000074505806	None	None	None	None
m54284U_191212_053548/179897336/ccs	PacBio_Hippocampus_Rep1	mm10_ERCC_SIRV	chr16	32099811	32108060	+	4	1698	45154	116947	ENSMUSG00000035790.15	ENSMUST00000115168.8	Cep19	Cep19-202	Known	Known	None	0.20000000298023224	None	None	None	None
m54284U_191213_120042/173999988/ccs	PacBio_Hippocampus_Rep2	mm10_ERCC_SIRV	chr5	129887288	129881161	-	4	728	15609	40977	ENSMUSG00000070493.3	ENSMUST00000094280.3	Chchd2	Chchd2-201	Known	Known	None	0.15000000596046448	None	None	None	None
m54284U_191212_053548/116654204/ccs	PacBio_Hippocampus_Rep1	mm10_ERCC_SIRV	chr2	103073474	103021070	-	11	2472	5523	14495	ENSMUSG00000010914.10	ENSMUST00000011058.8	Pdhx	Pdhx-201	Known	Known	None	0.550000011920929	None	None	None	None
m54284U_191213_120042/20842771/ccs	PacBio_Hippocampus_Rep2	mm10_ERCC_SIRV	chr7	120635446	120659442	+	14	1570	23368	490319	ENSMUSG00000030884.12	ENCODEMT000490319	Uqcrc2	ENCODEMT000490319	Known	NIC	None	0.800000011920929	None	None	None	None
m54284U_191107_221739/132384090/ccs	PacBio_Cortex_Rep1	mm10_ERCC_SIRV	chr18	77774001	77782510	+	12	1840	49639	129684	ENSMUSG00000025428.15	ENSMUST00000026495.14	Atp5a1	Atp5a1-201	Known	Known	None	0.05000000074505806	None	None	None	None
m54284U_191213_120042/2621786/ccs	PacBio_Hippocampus_Rep2	mm10_ERCC_SIRV	chr16	32099811	32108055	+	4	1693	45154	116947	ENSMUSG00000035790.15	ENSMUST00000115168.8	Cep19	Cep19-202	Known	Known	None	0.30000001192092896	None	None	None	None
m54284U_191109_043049/25430576/ccs	PacBio_Cortex_Rep2	mm10_ERCC_SIRV	chr14	75754538	75702352	-	23	4266	42152	108882	ENSMUSG00000034893.8	ENSMUST00000049168.7	Cog3	Cog3-201	Known	Known	None	0.10000000149011612	None	None	None	None
m54284U_191213_120042/112722392/ccs	PacBio_Hippocampus_Rep2	mm10_ERCC_SIRV	chr9	103230270	103208877	-	17	2315	28861	75425	ENSMUSG00000032554.15	ENSMUST00000035158.15	Trf	Trf-201	Known	Known	None	0.30000001192092896	None	None	None	None
m54284U_191212_053548/23726396/ccs	PacBio_Hippocampus_Rep1	mm10_ERCC_SIRV	chr1	177796508	177763534	-	13	1937	3098	491794	ENSMUSG00000015961.8	ENCODEMT000491794	Adss	ENCODEMT000491794	Known	NNC	None	0.25	None	None	None	None
m54284U_191107_221739/15598798/ccs	PacBio_Cortex_Rep1	mm10_ERCC_SIRV	chr4	123183503	123194700	+	4	4782	11985	30943	ENSMUSG00000046093.9	ENSMUST00000152194.1	Hpcal4	Hpcal4-205	Known	Known	None	0.20000000298023224	None	None	None	None
m54284U_191107_221739/132580545/ccs	PacBio_Cortex_Rep1	mm10_ERCC_SIRV	chr18	77774001	77782864	+	12	2194	49639	129684	ENSMUSG00000025428.15	ENSMUST00000026495.14	Atp5a1	Atp5a1-201	Known	Known	None	0.20000000298023224	None	None	None	None
m54284U_191213_120042/145032297/ccs	PacBio_Hippocampus_Rep2	mm10_ERCC_SIRV	chr11	94321924	94297766	-	7	823	34120	492332	ENSMUSG00000020863.15	ENCODEMT000492332	Luc7l3	ENCODEMT000492332	Known	ISM	Prefix	0.5	None	None	None	None
m54284U_191213_120042/17828663/ccs	PacBio_Hippocampus_Rep2	mm10_ERCC_SIRV	chr16	32099811	32108069	+	4	1707	45154	116947	ENSMUSG00000035790.15	ENSMUST00000115168.8	Cep19	Cep19-202	Known	Known	None	0.10000000149011612	None	None	None	None
m54284U_191212_053548/118685729/ccs	PacBio_Hippocampus_Rep1	mm10_ERCC_SIRV	chr2	103073474	103021070	-	11	2472	5523	14495	ENSMUSG00000010914.10	ENSMUST00000011058.8	Pdhx	Pdhx-201	Known	Known	None	0.550000011920929	None	None	None	None
m54284U_191212_053548/17629282/ccs	PacBio_Hippocampus_Rep1	mm10_ERCC_SIRV	chr7	120635447	120659724	+	14	1851	23368	490319	ENSMUSG00000030884.12	ENCODEMT000490319	Uqcrc2	ENCODEMT000490319	Known	NIC	None	0.20000000298023224	None	None	None	None
m54284U_191109_043049/28641117/ccs	PacBio_Cortex_Rep2	mm10_ERCC_SIRV	chr14	75754577	75702352	-	23	4305	42152	108882	ENSMUSG00000034893.8	ENSMUST00000049168.7	Cog3	Cog3-201	Known	Known	None	0.10000000149011612	None	None	None	None
m54284U_191107_221739/132974625/ccs	PacBio_Cortex_Rep1	mm10_ERCC_SIRV	chr18	77774001	77782508	+	12	1838	49639	129684	ENSMUSG00000025428.15	ENSMUST00000026495.14	Atp5a1	Atp5a1-201	Known	Known	None	0.05000000074505806	None	None	None	None
m54284U_191213_120042/19136629/ccs	PacBio_Hippocampus_Rep2	mm10_ERCC_SIRV	chr16	32099811	32108055	+	4	1693	45154	116947	ENSMUSG00000035790.15	ENSMUST00000115168.8	Cep19	Cep19-202	Known	Known	None	0.30000001192092896	None	None	None	None
m54284U_191109_043049/51643317/ccs	PacBio_Cortex_Rep2	mm10_ERCC_SIRV	chr4	123183503	123194700	+	5	4654	11985	30939	ENSMUSG00000046093.9	ENSMUST00000059667.8	Hpcal4	Hpcal4-201	Known	Known	None	0.20000000298023224	None	None	None	None
m54284U_191213_120042/112724794/ccs	PacBio_Hippocampus_Rep2	mm10_ERCC_SIRV	chr9	103230269	103208877	-	17	2314	28861	75425	ENSMUSG00000032554.15	ENSMUST00000035158.15	Trf	Trf-201	Known	Known	None	0.30000001192092896	None	None	None	None
m54284U_191212_053548/130025097/ccs	PacBio_Hippocampus_Rep1	mm10_ERCC_SIRV	chr2	103073455	103021070	-	11	2453	5523	14495	ENSMUSG00000010914.10	ENSMUST00000011058.8	Pdhx	Pdhx-201	Known	Known	None	0.550000011920929	None	None	None	None
m54284U_191107_221739/133366622/ccs	PacBio_Cortex_Rep1	mm10_ERCC_SIRV	chr18	77774001	77782866	+	12	2196	49639	129684	ENSMUSG00000025428.15	ENSMUST00000026495.14	Atp5a1	Atp5a1-201	Known	Known	None	0.25	None	None	None	None
m54284U_191213_120042/19270159/ccs	PacBio_Hippocampus_Rep2	mm10_ERCC_SIRV	chr16	32099811	32108054	+	4	1692	45154	116947	ENSMUSG00000035790.15	ENSMUST00000115168.8	Cep19	Cep19-202	Known	Known	None	0.30000001192092896	None	None	None	None
m54284U_191107_221739/177342496/ccs	PacBio_Cortex_Rep1	mm10_ERCC_SIRV	chr7	120635450	120659523	+	14	1647	23368	490319	ENSMUSG00000030884.12	ENCODEMT000490319	Uqcrc2	ENCODEMT000490319	Known	NIC	None	0.15000000596046448	None	None	None	None
m54284U_191109_043049/29622832/ccs	PacBio_Cortex_Rep2	mm10_ERCC_SIRV	chr14	75754548	75702352	-	23	4276	42152	108882	ENSMUSG00000034893.8	ENSMUST00000049168.7	Cog3	Cog3-201	Known	Known	None	0.10000000149011612	None	None	None	None
m54284U_191107_221739/133564385/ccs	PacBio_Cortex_Rep1	mm10_ERCC_SIRV	chr18	77774001	77782511	+	12	1841	49639	129684	ENSMUSG00000025428.15	ENSMUST00000026495.14	Atp5a1	Atp5a1-201	Known	Known	None	0.05000000074505806	None	None	None	None
m54284U_191109_043049/39125083/ccs	PacBio_Cortex_Rep2	mm10_ERCC_SIRV	chr14	75754485	75702352	-	23	4213	42152	108882	ENSMUSG00000034893.8	ENSMUST00000049168.7	Cog3	Cog3-201	Known	Known	None	0.10000000149011612	None	None	None	None
m54284U_191213_120042/20645311/ccs	PacBio_Hippocampus_Rep2	mm10_ERCC_SIRV	chr16	32099811	32108055	+	4	1693	45154	116947	ENSMUSG00000035790.15	ENSMUST00000115168.8	Cep19	Cep19-202	Known	Known	None	0.30000001192092896	None	None	None	None
m54284U_191212_053548/25429483/ccs	PacBio_Hippocampus_Rep1	mm10_ERCC_SIRV	chr1	177796505	177763534	-	13	2193	3098	7655	ENSMUSG00000015961.8	ENSMUST00000016105.8	Adss	Adss-201	Known	Known	None	0.25	None	None	None	None
m54284U_191213_120042/174917416/ccs	PacBio_Hippocampus_Rep2	mm10_ERCC_SIRV	chr5	129887289	129881161	-	4	729	15609	40977	ENSMUSG00000070493.3	ENSMUST00000094280.3	Chchd2	Chchd2-201	Known	Known	None	0.15000000596046448	None	None	None	None
m54284U_191109_043049/64292703/ccs	PacBio_Cortex_Rep2	mm10_ERCC_SIRV	chr4	123183503	123194700	+	5	4637	11985	30939	ENSMUSG00000046093.9	ENSMUST00000059667.8	Hpcal4	Hpcal4-201	Known	Known	None	0.20000000298023224	None	None	None	None
m54284U_191212_053548/132711582/ccs	PacBio_Hippocampus_Rep1	mm10_ERCC_SIRV	chr2	103073472	103021070	-	11	2462	5523	14495	ENSMUSG00000010914.10	ENSMUST00000011058.8	Pdhx	Pdhx-201	Known	Known	None	0.550000011920929	None	None	None	None
m54284U_191109_043049/152503129/ccs	PacBio_Cortex_Rep2	mm10_ERCC_SIRV	chr7	120635451	120659442	+	14	1565	23368	490319	ENSMUSG00000030884.12	ENCODEMT000490319	Uqcrc2	ENCODEMT000490319	Known	NIC	None	0.800000011920929	None	None	None	None
m54284U_191109_043049/47973936/ccs	PacBio_Cortex_Rep2	mm10_ERCC_SIRV	chr14	75754503	75702352	-	23	4231	42152	108882	ENSMUSG00000034893.8	ENSMUST00000049168.7	Cog3	Cog3-201	Known	Known	None	0.10000000149011612	None	None	None	None
m54284U_191213_120042/112918692/ccs	PacBio_Hippocampus_Rep2	mm10_ERCC_SIRV	chr9	103230269	103208877	-	17	2314	28861	75425	ENSMUSG00000032554.15	ENSMUST00000035158.15	Trf	Trf-201	Known	Known	None	0.30000001192092896	None	None	None	None
m54284U_191107_221739/133825806/ccs	PacBio_Cortex_Rep1	mm10_ERCC_SIRV	chr18	77774001	77782869	+	12	2199	49639	129684	ENSMUSG00000025428.15	ENSMUST00000026495.14	Atp5a1	Atp5a1-201	Known	Known	None	0.10000000149011612	None	None	None	None
m54284U_191109_043049/117900872/ccs	PacBio_Cortex_Rep2	mm10_ERCC_SIRV	chr11	94321932	94297760	-	6	2240	34120	492340	ENSMUSG00000020863.15	ENCODEMT000492340	Luc7l3	ENCODEMT000492340	Known	NIC	None	0.5	None	None	None	None
m54284U_191213_120042/26675859/ccs	PacBio_Hippocampus_Rep2	mm10_ERCC_SIRV	chr16	32099811	32108055	+	4	1693	45154	116947	ENSMUSG00000035790.15	ENSMUST00000115168.8	Cep19	Cep19-202	Known	Known	None	0.30000001192092896	None	None	None	None
m54284U_191213_120042/31720951/ccs	PacBio_Hippocampus_Rep2	mm10_ERCC_SIRV	chr16	32099811	32108053	+	5	1561	45154	492343	ENSMUSG00000035790.15	ENCODEMT000492343	Cep19	ENCODEMT000492343	Known	NNC	None	0.30000001192092896	None	None	None	None
m54284U_191212_053548/28706603/ccs	PacBio_Hippocampus_Rep1	mm10_ERCC_SIRV	chr1	177796509	177763534	-	13	2197	3098	7655	ENSMUSG00000015961.8	ENSMUST00000016105.8	Adss	Adss-201	Known	Known	None	0.25	None	None	None	None
m54284U_191107_221739/134546761/ccs	PacBio_Cortex_Rep1	mm10_ERCC_SIRV	chr18	77774001	77782866	+	12	2196	49639	129684	ENSMUSG00000025428.15	ENSMUST00000026495.14	Atp5a1	Atp5a1-201	Known	Known	None	0.25	None	None	None	None
m54284U_191109_043049/49218247/ccs	PacBio_Cortex_Rep2	mm10_ERCC_SIRV	chr14	75754482	75702352	-	23	4200	42152	108882	ENSMUSG00000034893.8	ENSMUST00000049168.7	Cog3	Cog3-201	Known	Known	None	0.10000000149011612	None	None	None	None
m54284U_191107_221739/115345977/ccs	PacBio_Cortex_Rep1	mm10_ERCC_SIRV	chr7	120635454	120659450	+	14	1570	23368	490319	ENSMUSG00000030884.12	ENCODEMT000490319	Uqcrc2	ENCODEMT000490319	Known	NIC	None	0.8500000238418579	None	None	None	None
m54284U_191213_120042/41026914/ccs	PacBio_Hippocampus_Rep2	mm10_ERCC_SIRV	chr16	32099811	32108054	+	4	1692	45154	116947	ENSMUSG00000035790.15	ENSMUST00000115168.8	Cep19	Cep19-202	Known	Known	None	0.30000001192092896	None	None	None	None
m54284U_191109_043049/56820494/ccs	PacBio_Cortex_Rep2	mm10_ERCC_SIRV	chr14	75754460	75702352	-	23	4188	42152	108882	ENSMUSG00000034893.8	ENSMUST00000049168.7	Cog3	Cog3-201	Known	Known	None	0.10000000149011612	None	None	None	None
m54284U_191107_221739/135529174/ccs	PacBio_Cortex_Rep1	mm10_ERCC_SIRV	chr18	77774001	77782865	+	12	2195	49639	129684	ENSMUSG00000025428.15	ENSMUST00000026495.14	Atp5a1	Atp5a1-201	Known	Known	None	0.20000000298023224	None	None	None	None
m54284U_191212_053548/133562870/ccs	PacBio_Hippocampus_Rep1	mm10_ERCC_SIRV	chr2	103073438	103021070	-	11	2436	5523	14495	ENSMUSG00000010914.10	ENSMUST00000011058.8	Pdhx	Pdhx-201	Known	Known	None	0.550000011920929	None	None	None	None
m54284U_191213_120042/175244614/ccs	PacBio_Hippocampus_Rep2	mm10_ERCC_SIRV	chr5	129887288	129881161	-	4	728	15609	40977	ENSMUSG00000070493.3	ENSMUST00000094280.3	Chchd2	Chchd2-201	Known	Known	None	0.15000000596046448	None	None	None	None
m54284U_191213_120042/112919081/ccs	PacBio_Hippocampus_Rep2	mm10_ERCC_SIRV	chr9	103230269	103208877	-	17	2314	28861	75425	ENSMUSG00000032554.15	ENSMUST00000035158.15	Trf	Trf-201	Known	Known	None	0.30000001192092896	None	None	None	None
m54284U_191213_120042/175834010/ccs	PacBio_Hippocampus_Rep2	mm10_ERCC_SIRV	chr5	129887252	129881161	-	4	740	15609	492344	ENSMUSG00000070493.3	ENCODEMT000492344	Chchd2	ENCODEMT000492344	Known	NNC	None	0.15000000596046448	None	None	None	None
m54284U_191109_043049/63178319/ccs	PacBio_Cortex_Rep2	mm10_ERCC_SIRV	chr14	75754549	75702352	-	23	4277	42152	108882	ENSMUSG00000034893.8	ENSMUST00000049168.7	Cog3	Cog3-201	Known	Known	None	0.10000000149011612	None	None	None	None
m54284U_191213_120042/52430884/ccs	PacBio_Hippocampus_Rep2	mm10_ERCC_SIRV	chr16	32099811	32108054	+	4	1692	45154	116947	ENSMUSG00000035790.15	ENSMUST00000115168.8	Cep19	Cep19-202	Known	Known	None	0.30000001192092896	None	None	None	None
m54284U_191107_221739/137627242/ccs	PacBio_Cortex_Rep1	mm10_ERCC_SIRV	chr18	77774001	77782864	+	12	2194	49639	129684	ENSMUSG00000025428.15	ENSMUST00000026495.14	Atp5a1	Atp5a1-201	Known	Known	None	0.20000000298023224	None	None	None	None
m54284U_191109_043049/100796792/ccs	PacBio_Cortex_Rep2	mm10_ERCC_SIRV	chr4	123183503	123194698	+	5	4652	11985	30939	ENSMUSG00000046093.9	ENSMUST00000059667.8	Hpcal4	Hpcal4-201	Known	Known	None	0.15000000596046448	None	None	None	None
m54284U_191212_053548/30015678/ccs	PacBio_Hippocampus_Rep1	mm10_ERCC_SIRV	chr1	177796474	177763534	-	13	2162	3098	7655	ENSMUSG00000015961.8	ENSMUST00000016105.8	Adss	Adss-201	Known	Known	None	0.25	None	None	None	None
m54284U_191212_053548/122421614/ccs	PacBio_Hippocampus_Rep1	mm10_ERCC_SIRV	chr7	120635454	120659442	+	14	1562	23368	490319	ENSMUSG00000030884.12	ENCODEMT000490319	Uqcrc2	ENCODEMT000490319	Known	NIC	None	0.800000011920929	None	None	None	None
m54284U_191109_043049/174590162/ccs	PacBio_Cortex_Rep2	mm10_ERCC_SIRV	chr11	94321901	94297769	-	7	797	34120	492332	ENSMUSG00000020863.15	ENCODEMT000492332	Luc7l3	ENCODEMT000492332	Known	ISM	Prefix	0.5	None	None	None	None
m54284U_191109_043049/68093539/ccs	PacBio_Cortex_Rep2	mm10_ERCC_SIRV	chr14	75754501	75702352	-	23	4229	42152	108882	ENSMUSG00000034893.8	ENSMUST00000049168.7	Cog3	Cog3-201	Known	Known	None	0.10000000149011612	None	None	None	None
m54284U_191213_120042/63504511/ccs	PacBio_Hippocampus_Rep2	mm10_ERCC_SIRV	chr16	32099811	32108055	+	4	1693	45154	116947	ENSMUSG00000035790.15	ENSMUST00000115168.8	Cep19	Cep19-202	Known	Known	None	0.30000001192092896	None	None	None	None
m54284U_191107_221739/138150052/ccs	PacBio_Cortex_Rep1	mm10_ERCC_SIRV	chr18	77774001	77782866	+	12	2196	49639	129684	ENSMUSG00000025428.15	ENSMUST00000026495.14	Atp5a1	Atp5a1-201	Known	Known	None	0.25	None	None	None	None
m54284U_191212_053548/137297984/ccs	PacBio_Hippocampus_Rep1	mm10_ERCC_SIRV	chr2	103073446	103021070	-	11	2444	5523	14495	ENSMUSG00000010914.10	ENSMUST00000011058.8	Pdhx	Pdhx-201	Known	Known	None	0.550000011920929	None	None	None	None
m54284U_191109_043049/69207093/ccs	PacBio_Cortex_Rep2	mm10_ERCC_SIRV	chr14	75754537	75702352	-	23	4265	42152	108882	ENSMUSG00000034893.8	ENSMUST00000049168.7	Cog3	Cog3-201	Known	Known	None	0.10000000149011612	None	None	None	None
m54284U_191213_120042/112920018/ccs	PacBio_Hippocampus_Rep2	mm10_ERCC_SIRV	chr9	103230264	103208877	-	17	2309	28861	75425	ENSMUSG00000032554.15	ENSMUST00000035158.15	Trf	Trf-201	Known	Known	None	0.30000001192092896	None	None	None	None
m54284U_191107_221739/139594211/ccs	PacBio_Cortex_Rep1	mm10_ERCC_SIRV	chr18	77774001	77782861	+	12	2191	49639	129684	ENSMUSG00000025428.15	ENSMUST00000026495.14	Atp5a1	Atp5a1-201	Known	Known	None	0.15000000596046448	None	None	None	None
m54284U_191212_053548/3670426/ccs	PacBio_Hippocampus_Rep1	mm10_ERCC_SIRV	chr4	123183503	123194700	+	5	4654	11985	30939	ENSMUSG00000046093.9	ENSMUST00000059667.8	Hpcal4	Hpcal4-201	Known	Known	None	0.20000000298023224	None	None	None	None
m54284U_191213_120042/64555148/ccs	PacBio_Hippocampus_Rep2	mm10_ERCC_SIRV	chr16	32099811	32108056	+	4	1694	45154	116947	ENSMUSG00000035790.15	ENSMUST00000115168.8	Cep19	Cep19-202	Known	Known	None	0.25	None	None	None	None
m54284U_191213_120042/19792727/ccs	PacBio_Hippocampus_Rep2	mm10_ERCC_SIRV	chr7	120635454	120659772	+	14	1892	23368	490319	ENSMUSG00000030884.12	ENCODEMT000490319	Uqcrc2	ENCODEMT000490319	Known	NIC	None	0.20000000298023224	None	None	None	None
m54284U_191109_043049/69731370/ccs	PacBio_Cortex_Rep2	mm10_ERCC_SIRV	chr14	75754569	75702352	-	23	4297	42152	108882	ENSMUSG00000034893.8	ENSMUST00000049168.7	Cog3	Cog3-201	Known	Known	None	0.10000000149011612	None	None	None	None
m54284U_191107_221739/141493553/ccs	PacBio_Cortex_Rep1	mm10_ERCC_SIRV	chr18	77774001	77782866	+	12	2196	49639	129684	ENSMUSG00000025428.15	ENSMUST00000026495.14	Atp5a1	Atp5a1-201	Known	Known	None	0.25	None	None	None	None
m54284U_191212_053548/149094991/ccs	PacBio_Hippocampus_Rep1	mm10_ERCC_SIRV	chr2	103073455	103021070	-	11	2453	5523	14495	ENSMUSG00000010914.10	ENSMUST00000011058.8	Pdhx	Pdhx-201	Known	Known	None	0.550000011920929	None	None	None	None
m54284U_191212_053548/31525088/ccs	PacBio_Hippocampus_Rep1	mm10_ERCC_SIRV	chr1	177796504	177763534	-	13	2192	3098	7655	ENSMUSG00000015961.8	ENSMUST00000016105.8	Adss	Adss-201	Known	Known	None	0.25	None	None	None	None
m54284U_191213_120042/74909185/ccs	PacBio_Hippocampus_Rep2	mm10_ERCC_SIRV	chr16	32099811	32108054	+	4	1692	45154	116947	ENSMUSG00000035790.15	ENSMUST00000115168.8	Cep19	Cep19-202	Known	Known	None	0.30000001192092896	None	None	None	None
m54284U_191109_043049/71043354/ccs	PacBio_Cortex_Rep2	mm10_ERCC_SIRV	chr14	75754523	75702352	-	22	4984	42152	492345	ENSMUSG00000034893.8	ENCODEMT000492345	Cog3	ENCODEMT000492345	Known	NIC	None	0.10000000149011612	None	None	None	None
m54284U_191107_221739/130810540/ccs	PacBio_Cortex_Rep1	mm10_ERCC_SIRV	chr7	120635460	120659722	+	14	1836	23368	490319	ENSMUSG00000030884.12	ENCODEMT000490319	Uqcrc2	ENCODEMT000490319	Known	NIC	None	0.20000000298023224	None	None	None	None
m54284U_191213_120042/112920489/ccs	PacBio_Hippocampus_Rep2	mm10_ERCC_SIRV	chr9	103230269	103208877	-	17	2314	28861	75425	ENSMUSG00000032554.15	ENSMUST00000035158.15	Trf	Trf-201	Known	Known	None	0.30000001192092896	None	None	None	None
m54284U_191107_221739/142214373/ccs	PacBio_Cortex_Rep1	mm10_ERCC_SIRV	chr18	77774001	77782864	+	12	2194	49639	129684	ENSMUSG00000025428.15	ENSMUST00000026495.14	Atp5a1	Atp5a1-201	Known	Known	None	0.20000000298023224	None	None	None	None
m54284U_191212_053548/108528734/ccs	PacBio_Hippocampus_Rep1	mm10_ERCC_SIRV	chr4	123183503	123194700	+	5	4654	11985	30939	ENSMUSG00000046093.9	ENSMUST00000059667.8	Hpcal4	Hpcal4-201	Known	Known	None	0.20000000298023224	None	None	None	None
m54284U_191109_043049/77333017/ccs	PacBio_Cortex_Rep2	mm10_ERCC_SIRV	chr14	75754534	75702352	-	23	4262	42152	108882	ENSMUSG00000034893.8	ENSMUST00000049168.7	Cog3	Cog3-201	Known	Known	None	0.10000000149011612	None	None	None	None
m54284U_191213_120042/84148368/ccs	PacBio_Hippocampus_Rep2	mm10_ERCC_SIRV	chr16	32099811	32108055	+	4	1693	45154	116947	ENSMUSG00000035790.15	ENSMUST00000115168.8	Cep19	Cep19-202	Known	Known	None	0.30000001192092896	None	None	None	None
m54284U_191213_120042/177865099/ccs	PacBio_Hippocampus_Rep2	mm10_ERCC_SIRV	chr5	129887288	129881161	-	4	728	15609	40977	ENSMUSG00000070493.3	ENSMUST00000094280.3	Chchd2	Chchd2-201	Known	Known	None	0.15000000596046448	None	None	None	None
m54284U_191107_221739/160891029/ccs	PacBio_Cortex_Rep1	mm10_ERCC_SIRV	chr11	94321929	94299661	-	5	2411	34120	492346	ENSMUSG00000020863.15	ENCODEMT000492346	Luc7l3	ENCODEMT000492346	Known	ISM	Prefix	0.6000000238418579	None	None	None	None
m54284U_191107_221739/142280159/ccs	PacBio_Cortex_Rep1	mm10_ERCC_SIRV	chr18	77774001	77782866	+	12	2196	49639	129684	ENSMUSG00000025428.15	ENSMUST00000026495.14	Atp5a1	Atp5a1-201	Known	Known	None	0.25	None	None	None	None
m54284U_191212_053548/161089294/ccs	PacBio_Hippocampus_Rep1	mm10_ERCC_SIRV	chr2	103073475	103021070	-	11	2473	5523	14495	ENSMUSG00000010914.10	ENSMUST00000011058.8	Pdhx	Pdhx-201	Known	Known	None	0.550000011920929	None	None	None	None
m54284U_191109_043049/79497591/ccs	PacBio_Cortex_Rep2	mm10_ERCC_SIRV	chr14	75754501	75702351	-	23	4187	42152	492333	ENSMUSG00000034893.8	ENCODEMT000492333	Cog3	ENCODEMT000492333	Known	NNC	None	0.10000000149011612	None	None	None	None
m54284U_191109_043049/40239135/ccs	PacBio_Cortex_Rep2	mm10_ERCC_SIRV	chr7	120635460	120659446	+	14	1560	23368	490319	ENSMUSG00000030884.12	ENCODEMT000490319	Uqcrc2	ENCODEMT000490319	Known	NIC	None	0.800000011920929	None	None	None	None
m54284U_191213_120042/85655624/ccs	PacBio_Hippocampus_Rep2	mm10_ERCC_SIRV	chr16	32099811	32108054	+	4	1692	45154	116947	ENSMUSG00000035790.15	ENSMUST00000115168.8	Cep19	Cep19-202	Known	Known	None	0.30000001192092896	None	None	None	None
m54284U_191213_120042/40698499/ccs	PacBio_Hippocampus_Rep2	mm10_ERCC_SIRV	chr4	123183503	123194700	+	5	4654	11985	30939	ENSMUSG00000046093.9	ENSMUST00000059667.8	Hpcal4	Hpcal4-201	Known	Known	None	0.20000000298023224	None	None	None	None
m54284U_191107_221739/142281522/ccs	PacBio_Cortex_Rep1	mm10_ERCC_SIRV	chr18	77774001	77782866	+	12	2196	49639	129684	ENSMUSG00000025428.15	ENSMUST00000026495.14	Atp5a1	Atp5a1-201	Known	Known	None	0.25	None	None	None	None
m54284U_191213_120042/112984629/ccs	PacBio_Hippocampus_Rep2	mm10_ERCC_SIRV	chr9	103230269	103208877	-	17	2314	28861	75425	ENSMUSG00000032554.15	ENSMUST00000035158.15	Trf	Trf-201	Known	Known	None	0.30000001192092896	None	None	None	None
m54284U_191212_053548/37160873/ccs	PacBio_Hippocampus_Rep1	mm10_ERCC_SIRV	chr1	177796496	177763534	-	13	2184	3098	7655	ENSMUSG00000015961.8	ENSMUST00000016105.8	Adss	Adss-201	Known	Known	None	0.25	None	None	None	None
m54284U_191109_043049/80676565/ccs	PacBio_Cortex_Rep2	mm10_ERCC_SIRV	chr14	75754511	75702352	-	23	4239	42152	108882	ENSMUSG00000034893.8	ENSMUST00000049168.7	Cog3	Cog3-201	Known	Known	None	0.10000000149011612	None	None	None	None
m54284U_191213_120042/92146376/ccs	PacBio_Hippocampus_Rep2	mm10_ERCC_SIRV	chr16	32099811	32108060	+	4	1698	45154	116947	ENSMUSG00000035790.15	ENSMUST00000115168.8	Cep19	Cep19-202	Known	Known	None	0.20000000298023224	None	None	None	None
m54284U_191107_221739/142346612/ccs	PacBio_Cortex_Rep1	mm10_ERCC_SIRV	chr18	77774001	77782866	+	12	2196	49639	129684	ENSMUSG00000025428.15	ENSMUST00000026495.14	Atp5a1	Atp5a1-201	Known	Known	None	0.25	None	None	None	None
m54284U_191213_120042/141951255/ccs	PacBio_Hippocampus_Rep2	mm10_ERCC_SIRV	chr7	120635462	120659773	+	14	1885	23368	490319	ENSMUSG00000030884.12	ENCODEMT000490319	Uqcrc2	ENCODEMT000490319	Known	NIC	None	0.15000000596046448	None	None	None	None
m54284U_191109_043049/85330153/ccs	PacBio_Cortex_Rep2	mm10_ERCC_SIRV	chr14	75754569	75702352	-	23	4297	42152	108882	ENSMUSG00000034893.8	ENSMUST00000049168.7	Cog3	Cog3-201	Known	Known	None	0.10000000149011612	None	None	None	None
m54284U_191212_053548/162858701/ccs	PacBio_Hippocampus_Rep1	mm10_ERCC_SIRV	chr2	103073465	103021070	-	11	2463	5523	14495	ENSMUSG00000010914.10	ENSMUST00000011058.8	Pdhx	Pdhx-201	Known	Known	None	0.550000011920929	None	None	None	None
m54284U_191213_120042/80807122/ccs	PacBio_Hippocampus_Rep2	mm10_ERCC_SIRV	chr4	123183503	123194697	+	5	4651	11985	30939	ENSMUSG00000046093.9	ENSMUST00000059667.8	Hpcal4	Hpcal4-201	Known	Known	None	0.15000000596046448	None	None	None	None
m54284U_191213_120042/92473624/ccs	PacBio_Hippocampus_Rep2	mm10_ERCC_SIRV	chr16	32099811	32108053	+	4	1691	45154	116947	ENSMUSG00000035790.15	ENSMUST00000115168.8	Cep19	Cep19-202	Known	Known	None	0.30000001192092896	None	None	None	None
m54284U_191107_221739/143196977/ccs	PacBio_Cortex_Rep1	mm10_ERCC_SIRV	chr18	77774001	77782512	+	12	1842	49639	129684	ENSMUSG00000025428.15	ENSMUST00000026495.14	Atp5a1	Atp5a1-201	Known	Known	None	0.05000000074505806	None	None	None	None
m54284U_191109_043049/85527281/ccs	PacBio_Cortex_Rep2	mm10_ERCC_SIRV	chr14	75754553	75702352	-	23	4281	42152	108882	ENSMUSG00000034893.8	ENSMUST00000049168.7	Cog3	Cog3-201	Known	Known	None	0.10000000149011612	None	None	None	None
m54284U_191213_120042/113117367/ccs	PacBio_Hippocampus_Rep2	mm10_ERCC_SIRV	chr9	103230269	103208877	-	17	2314	28861	75425	ENSMUSG00000032554.15	ENSMUST00000035158.15	Trf	Trf-201	Known	Known	None	0.30000001192092896	None	None	None	None
m54284U_191107_221739/143198829/ccs	PacBio_Cortex_Rep1	mm10_ERCC_SIRV	chr18	77774001	77782865	+	12	2195	49639	129684	ENSMUSG00000025428.15	ENSMUST00000026495.14	Atp5a1	Atp5a1-201	Known	Known	None	0.20000000298023224	None	None	None	None
m54284U_191109_043049/77466174/ccs	PacBio_Cortex_Rep2	mm10_ERCC_SIRV	chr7	120635465	120659450	+	14	1559	23368	490319	ENSMUSG00000030884.12	ENCODEMT000490319	Uqcrc2	ENCODEMT000490319	Known	NIC	None	0.8500000238418579	None	None	None	None
m54284U_191213_120042/123011833/ccs	PacBio_Hippocampus_Rep2	mm10_ERCC_SIRV	chr16	32099811	32108055	+	4	1693	45154	116947	ENSMUSG00000035790.15	ENSMUST00000115168.8	Cep19	Cep19-202	Known	Known	None	0.30000001192092896	None	None	None	None
m54284U_191212_053548/180421174/ccs	PacBio_Hippocampus_Rep1	mm10_ERCC_SIRV	chr2	103073474	103021070	-	11	2472	5523	14495	ENSMUSG00000010914.10	ENSMUST00000011058.8	Pdhx	Pdhx-201	Known	Known	None	0.550000011920929	None	None	None	None
m54284U_191109_043049/93522410/ccs	PacBio_Cortex_Rep2	mm10_ERCC_SIRV	chr14	75754487	75702352	-	23	4296	42152	492331	ENSMUSG00000034893.8	ENCODEMT000492331	Cog3	ENCODEMT000492331	Known	NNC	None	0.10000000149011612	None	None	None	None
m54284U_191107_221739/6883177/ccs	PacBio_Cortex_Rep1	mm10_ERCC_SIRV	chr4	123183504	123194700	+	5	4653	11985	30939	ENSMUSG00000046093.9	ENSMUST00000059667.8	Hpcal4	Hpcal4-201	Known	Known	None	0.20000000298023224	None	None	None	None
m54284U_191212_053548/37880327/ccs	PacBio_Hippocampus_Rep1	mm10_ERCC_SIRV	chr1	177796504	177763534	-	13	2192	3098	7655	ENSMUSG00000015961.8	ENSMUST00000016105.8	Adss	Adss-201	Known	Known	None	0.25	None	None	None	None
m54284U_191213_120042/178520834/ccs	PacBio_Hippocampus_Rep2	mm10_ERCC_SIRV	chr5	129887331	129881161	-	4	771	15609	40977	ENSMUSG00000070493.3	ENSMUST00000094280.3	Chchd2	Chchd2-201	Known	Known	None	0.15000000596046448	None	None	None	None
m54284U_191107_221739/150669254/ccs	PacBio_Cortex_Rep1	mm10_ERCC_SIRV	chr11	94321963	94299666	-	6	996	34120	492347	ENSMUSG00000020863.15	ENCODEMT000492347	Luc7l3	ENCODEMT000492347	Known	ISM	Prefix	0.550000011920929	None	None	None	None
m54284U_191107_221739/143264054/ccs	PacBio_Cortex_Rep1	mm10_ERCC_SIRV	chr18	77774001	77782864	+	12	2194	49639	129684	ENSMUSG00000025428.15	ENSMUST00000026495.14	Atp5a1	Atp5a1-201	Known	Known	None	0.20000000298023224	None	None	None	None
m54284U_191109_043049/94635580/ccs	PacBio_Cortex_Rep2	mm10_ERCC_SIRV	chr14	75754556	75702352	-	23	4284	42152	108882	ENSMUSG00000034893.8	ENSMUST00000049168.7	Cog3	Cog3-201	Known	Known	None	0.10000000149011612	None	None	None	None
m54284U_191213_120042/123667972/ccs	PacBio_Hippocampus_Rep2	mm10_ERCC_SIRV	chr16	32099811	32108055	+	4	1693	45154	116947	ENSMUSG00000035790.15	ENSMUST00000115168.8	Cep19	Cep19-202	Known	Known	None	0.30000001192092896	None	None	None	None
m54284U_191213_120042/113117373/ccs	PacBio_Hippocampus_Rep2	mm10_ERCC_SIRV	chr9	103230269	103208877	-	17	2314	28861	75425	ENSMUSG00000032554.15	ENSMUST00000035158.15	Trf	Trf-201	Known	Known	None	0.30000001192092896	None	None	None	None
m54284U_191212_053548/50661227/ccs	PacBio_Hippocampus_Rep1	mm10_ERCC_SIRV	chr2	103073475	103021071	-	11	2472	5523	14495	ENSMUSG00000010914.10	ENSMUST00000011058.8	Pdhx	Pdhx-201	Known	Known	None	0.5	None	None	None	None
m54284U_191213_120042/92604818/ccs	PacBio_Hippocampus_Rep2	mm10_ERCC_SIRV	chr7	120635467	120659517	+	14	1624	23368	490319	ENSMUSG00000030884.12	ENCODEMT000490319	Uqcrc2	ENCODEMT000490319	Known	NIC	None	0.20000000298023224	None	None	None	None
m54284U_191107_221739/143788235/ccs	PacBio_Cortex_Rep1	mm10_ERCC_SIRV	chr18	77774001	77782865	+	12	2195	49639	129684	ENSMUSG00000025428.15	ENSMUST00000026495.14	Atp5a1	Atp5a1-201	Known	Known	None	0.20000000298023224	None	None	None	None
m54284U_191109_043049/104137292/ccs	PacBio_Cortex_Rep2	mm10_ERCC_SIRV	chr14	75754508	75702352	-	23	4236	42152	108882	ENSMUSG00000034893.8	ENSMUST00000049168.7	Cog3	Cog3-201	Known	Known	None	0.10000000149011612	None	None	None	None
m54284U_191107_221739/23922854/ccs	PacBio_Cortex_Rep1	mm10_ERCC_SIRV	chr4	123183504	123194699	+	5	4652	11985	30939	ENSMUSG00000046093.9	ENSMUST00000059667.8	Hpcal4	Hpcal4-201	Known	Known	None	0.15000000596046448	None	None	None	None
m54284U_191213_120042/128451482/ccs	PacBio_Hippocampus_Rep2	mm10_ERCC_SIRV	chr16	32099811	32108058	+	4	1696	45154	116947	ENSMUSG00000035790.15	ENSMUST00000115168.8	Cep19	Cep19-202	Known	Known	None	0.20000000298023224	None	None	None	None
m54284U_191107_221739/144441371/ccs	PacBio_Cortex_Rep1	mm10_ERCC_SIRV	chr18	77774001	77782864	+	12	2194	49639	129684	ENSMUSG00000025428.15	ENSMUST00000026495.14	Atp5a1	Atp5a1-201	Known	Known	None	0.20000000298023224	None	None	None	None
m54284U_191109_043049/105251546/ccs	PacBio_Cortex_Rep2	mm10_ERCC_SIRV	chr14	75754493	75702352	-	23	4221	42152	108882	ENSMUSG00000034893.8	ENSMUST00000049168.7	Cog3	Cog3-201	Known	Known	None	0.10000000149011612	None	None	None	None
m54284U_191212_053548/159515160/ccs	PacBio_Hippocampus_Rep1	mm10_ERCC_SIRV	chr7	120635471	120659440	+	14	1543	23368	490319	ENSMUSG00000030884.12	ENCODEMT000490319	Uqcrc2	ENCODEMT000490319	Known	NIC	None	0.699999988079071	None	None	None	None
m54284U_191212_053548/50725833/ccs	PacBio_Hippocampus_Rep1	mm10_ERCC_SIRV	chr2	103073474	103021071	-	11	2471	5523	14495	ENSMUSG00000010914.10	ENSMUST00000011058.8	Pdhx	Pdhx-201	Known	Known	None	0.5	None	None	None	None
m54284U_191213_120042/152633743/ccs	PacBio_Hippocampus_Rep2	mm10_ERCC_SIRV	chr16	32099811	32108055	+	4	1693	45154	116947	ENSMUSG00000035790.15	ENSMUST00000115168.8	Cep19	Cep19-202	Known	Known	None	0.30000001192092896	None	None	None	None
m54284U_191107_221739/144900909/ccs	PacBio_Cortex_Rep1	mm10_ERCC_SIRV	chr18	77774001	77782865	+	12	2195	49639	129684	ENSMUSG00000025428.15	ENSMUST00000026495.14	Atp5a1	Atp5a1-201	Known	Known	None	0.20000000298023224	None	None	None	None
m54284U_191109_043049/105840818/ccs	PacBio_Cortex_Rep2	mm10_ERCC_SIRV	chr14	75754552	75702352	-	23	4280	42152	108882	ENSMUSG00000034893.8	ENSMUST00000049168.7	Cog3	Cog3-201	Known	Known	None	0.10000000149011612	None	None	None	None
m54284U_191213_120042/113183119/ccs	PacBio_Hippocampus_Rep2	mm10_ERCC_SIRV	chr9	103230261	103208877	-	17	2306	28861	75425	ENSMUSG00000032554.15	ENSMUST00000035158.15	Trf	Trf-201	Known	Known	None	0.30000001192092896	None	None	None	None
m54284U_191107_221739/43385727/ccs	PacBio_Cortex_Rep1	mm10_ERCC_SIRV	chr4	123183504	123194700	+	5	4634	11985	30939	ENSMUSG00000046093.9	ENSMUST00000059667.8	Hpcal4	Hpcal4-201	Known	Known	None	0.20000000298023224	None	None	None	None
m54284U_191212_053548/39912119/ccs	PacBio_Hippocampus_Rep1	mm10_ERCC_SIRV	chr1	177796472	177763534	-	13	2160	3098	7655	ENSMUSG00000015961.8	ENSMUST00000016105.8	Adss	Adss-201	Known	Known	None	0.25	None	None	None	None
m54284U_191213_120042/157025850/ccs	PacBio_Hippocampus_Rep2	mm10_ERCC_SIRV	chr16	32099811	32108062	+	4	1700	45154	116947	ENSMUSG00000035790.15	ENSMUST00000115168.8	Cep19	Cep19-202	Known	Known	None	0.15000000596046448	None	None	None	None
m54284U_191109_043049/109905079/ccs	PacBio_Cortex_Rep2	mm10_ERCC_SIRV	chr14	75754534	75702352	-	23	4262	42152	108882	ENSMUSG00000034893.8	ENSMUST00000049168.7	Cog3	Cog3-201	Known	Known	None	0.10000000149011612	None	None	None	None
m54284U_191107_221739/144966773/ccs	PacBio_Cortex_Rep1	mm10_ERCC_SIRV	chr18	77774001	77782513	+	12	1843	49639	129684	ENSMUSG00000025428.15	ENSMUST00000026495.14	Atp5a1	Atp5a1-201	Known	Known	None	0.05000000074505806	None	None	None	None
m54284U_191212_053548/73271667/ccs	PacBio_Hippocampus_Rep1	mm10_ERCC_SIRV	chr7	120635481	120659449	+	14	1542	23368	490319	ENSMUSG00000030884.12	ENCODEMT000490319	Uqcrc2	ENCODEMT000490319	Known	NIC	None	0.800000011920929	None	None	None	None
m54284U_191212_053548/55969772/ccs	PacBio_Hippocampus_Rep1	mm10_ERCC_SIRV	chr2	103073464	103021071	-	11	2461	5523	14495	ENSMUSG00000010914.10	ENSMUST00000011058.8	Pdhx	Pdhx-201	Known	Known	None	0.5	None	None	None	None
m54284U_191109_043049/18614529/ccs	PacBio_Cortex_Rep2	mm10_ERCC_SIRV	chr11	94321620	94300032	-	6	559	34120	492348	ENSMUSG00000020863.15	ENCODEMT000492348	Luc7l3	ENCODEMT000492348	Known	ISM	Prefix	0.44999998807907104	None	None	None	None
m54284U_191107_221739/3671194/ccs	PacBio_Cortex_Rep1	mm10_ERCC_SIRV	chr5	129887289	129881162	-	4	728	15609	40977	ENSMUSG00000070493.3	ENSMUST00000094280.3	Chchd2	Chchd2-201	Known	Known	None	0.15000000596046448	None	None	None	None
m54284U_191109_043049/129500110/ccs	PacBio_Cortex_Rep2	mm10_ERCC_SIRV	chr14	75754480	75702352	-	23	4202	42152	108882	ENSMUSG00000034893.8	ENSMUST00000049168.7	Cog3	Cog3-201	Known	Known	None	0.10000000149011612	None	None	None	None
m54284U_191213_120042/157615075/ccs	PacBio_Hippocampus_Rep2	mm10_ERCC_SIRV	chr16	32099811	32108054	+	4	1692	45154	116947	ENSMUSG00000035790.15	ENSMUST00000115168.8	Cep19	Cep19-202	Known	Known	None	0.30000001192092896	None	None	None	None
m54284U_191107_221739/145489958/ccs	PacBio_Cortex_Rep1	mm10_ERCC_SIRV	chr18	77774001	77782866	+	12	2196	49639	129684	ENSMUSG00000025428.15	ENSMUST00000026495.14	Atp5a1	Atp5a1-201	Known	Known	None	0.25	None	None	None	None
m54284U_191107_221739/69994700/ccs	PacBio_Cortex_Rep1	mm10_ERCC_SIRV	chr4	123183504	123194700	+	5	4653	11985	30939	ENSMUSG00000046093.9	ENSMUST00000059667.8	Hpcal4	Hpcal4-201	Known	Known	None	0.20000000298023224	None	None	None	None
m54284U_191213_120042/113313448/ccs	PacBio_Hippocampus_Rep2	mm10_ERCC_SIRV	chr9	103230269	103208877	-	17	2314	28861	75425	ENSMUSG00000032554.15	ENSMUST00000035158.15	Trf	Trf-201	Known	Known	None	0.30000001192092896	None	None	None	None
m54284U_191109_043049/132448518/ccs	PacBio_Cortex_Rep2	mm10_ERCC_SIRV	chr14	75754556	75702352	-	23	4284	42152	108882	ENSMUSG00000034893.8	ENSMUST00000049168.7	Cog3	Cog3-201	Known	Known	None	0.10000000149011612	None	None	None	None
m54284U_191213_120042/67897924/ccs	PacBio_Hippocampus_Rep2	mm10_ERCC_SIRV	chr7	120635481	120659449	+	14	1542	23368	490319	ENSMUSG00000030884.12	ENCODEMT000490319	Uqcrc2	ENCODEMT000490319	Known	NIC	None	0.800000011920929	None	None	None	None
m54284U_191212_053548/82511321/ccs	PacBio_Hippocampus_Rep1	mm10_ERCC_SIRV	chr2	103073475	103021071	-	11	2472	5523	14495	ENSMUSG00000010914.10	ENSMUST00000011058.8	Pdhx	Pdhx-201	Known	Known	None	0.5	None	None	None	None
m54284U_191107_221739/146737791/ccs	PacBio_Cortex_Rep1	mm10_ERCC_SIRV	chr18	77774001	77782866	+	12	2196	49639	129684	ENSMUSG00000025428.15	ENSMUST00000026495.14	Atp5a1	Atp5a1-201	Known	Known	None	0.25	None	None	None	None
m54284U_191213_120042/158337698/ccs	PacBio_Hippocampus_Rep2	mm10_ERCC_SIRV	chr16	32099811	32108055	+	4	1693	45154	116947	ENSMUSG00000035790.15	ENSMUST00000115168.8	Cep19	Cep19-202	Known	Known	None	0.30000001192092896	None	None	None	None
m54284U_191109_043049/137103655/ccs	PacBio_Cortex_Rep2	mm10_ERCC_SIRV	chr14	75754487	75702352	-	23	4215	42152	108882	ENSMUSG00000034893.8	ENSMUST00000049168.7	Cog3	Cog3-201	Known	Known	None	0.10000000149011612	None	None	None	None
m54284U_191213_120042/1247475/ccs	PacBio_Hippocampus_Rep2	mm10_ERCC_SIRV	chr11	94300863	94302483	+	1	1621	85344	492349	ENCODEMG000085344	ENCODEMT000492349	ENCODEMG000085344	ENCODEMT000492349	Antisense	Antisense	None	1.0	None	None	None	None
m54284U_191212_053548/46861062/ccs	PacBio_Hippocampus_Rep1	mm10_ERCC_SIRV	chr1	177796481	177763534	-	13	2169	3098	7655	ENSMUSG00000015961.8	ENSMUST00000016105.8	Adss	Adss-201	Known	Known	None	0.25	None	None	None	None
m54284U_191107_221739/137822716/ccs	PacBio_Cortex_Rep1	mm10_ERCC_SIRV	chr4	123183504	123191769	+	5	1722	11985	30939	ENSMUSG00000046093.9	ENSMUST00000059667.8	Hpcal4	Hpcal4-201	Known	Known	None	0.6000000238418579	None	None	None	None
m54284U_191213_120042/161286782/ccs	PacBio_Hippocampus_Rep2	mm10_ERCC_SIRV	chr16	32099811	32108055	+	4	1693	45154	116947	ENSMUSG00000035790.15	ENSMUST00000115168.8	Cep19	Cep19-202	Known	Known	None	0.30000001192092896	None	None	None	None
m54284U_191107_221739/146802416/ccs	PacBio_Cortex_Rep1	mm10_ERCC_SIRV	chr18	77774001	77782515	+	12	1845	49639	129684	ENSMUSG00000025428.15	ENSMUST00000026495.14	Atp5a1	Atp5a1-201	Known	Known	None	0.05000000074505806	None	None	None	None
m54284U_191213_120042/113314562/ccs	PacBio_Hippocampus_Rep2	mm10_ERCC_SIRV	chr9	103230269	103208877	-	17	2314	28861	75425	ENSMUSG00000032554.15	ENSMUST00000035158.15	Trf	Trf-201	Known	Known	None	0.30000001192092896	None	None	None	None
m54284U_191109_043049/144509170/ccs	PacBio_Cortex_Rep2	mm10_ERCC_SIRV	chr14	75754567	75702352	-	23	4295	42152	108882	ENSMUSG00000034893.8	ENSMUST00000049168.7	Cog3	Cog3-201	Known	Known	None	0.10000000149011612	None	None	None	None
m54284U_191212_053548/113576479/ccs	PacBio_Hippocampus_Rep1	mm10_ERCC_SIRV	chr2	103073474	103021071	-	11	2471	5523	14495	ENSMUSG00000010914.10	ENSMUST00000011058.8	Pdhx	Pdhx-201	Known	Known	None	0.5	None	None	None	None
m54284U_191107_221739/29296917/ccs	PacBio_Cortex_Rep1	mm10_ERCC_SIRV	chr7	120635515	120659515	+	14	1574	23368	490319	ENSMUSG00000030884.12	ENCODEMT000490319	Uqcrc2	ENCODEMT000490319	Known	NIC	None	0.20000000298023224	None	None	None	None
m54284U_191107_221739/146998710/ccs	PacBio_Cortex_Rep1	mm10_ERCC_SIRV	chr18	77774001	77782865	+	12	2195	49639	129684	ENSMUSG00000025428.15	ENSMUST00000026495.14	Atp5a1	Atp5a1-201	Known	Known	None	0.20000000298023224	None	None	None	None
m54284U_191107_221739/3476254/ccs	PacBio_Cortex_Rep1	mm10_ERCC_SIRV	chr16	32099812	32108055	+	4	1692	45154	116947	ENSMUSG00000035790.15	ENSMUST00000115168.8	Cep19	Cep19-202	Known	Known	None	0.30000001192092896	None	None	None	None
m54284U_191109_043049/148833684/ccs	PacBio_Cortex_Rep2	mm10_ERCC_SIRV	chr14	75754511	75702352	-	23	4239	42152	108882	ENSMUSG00000034893.8	ENSMUST00000049168.7	Cog3	Cog3-201	Known	Known	None	0.10000000149011612	None	None	None	None
m54284U_191107_221739/144705440/ccs	PacBio_Cortex_Rep1	mm10_ERCC_SIRV	chr4	123183504	123194702	+	5	4646	11985	30939	ENSMUSG00000046093.9	ENSMUST00000059667.8	Hpcal4	Hpcal4-201	Known	Known	None	0.25	None	None	None	None
m54284U_191107_221739/147458217/ccs	PacBio_Cortex_Rep1	mm10_ERCC_SIRV	chr18	77774001	77782510	+	12	1840	49639	129684	ENSMUSG00000025428.15	ENSMUST00000026495.14	Atp5a1	Atp5a1-201	Known	Known	None	0.05000000074505806	None	None	None	None
m54284U_191212_053548/117375734/ccs	PacBio_Hippocampus_Rep1	mm10_ERCC_SIRV	chr2	103073482	103021071	-	11	2479	5523	14495	ENSMUSG00000010914.10	ENSMUST00000011058.8	Pdhx	Pdhx-201	Known	Known	None	0.5	None	None	None	None
m54284U_191107_221739/166068602/ccs	PacBio_Cortex_Rep1	mm10_ERCC_SIRV	chr7	120635522	120659450	+	14	1502	23368	490319	ENSMUSG00000030884.12	ENCODEMT000490319	Uqcrc2	ENCODEMT000490319	Known	NIC	None	0.8500000238418579	None	None	None	None
m54284U_191107_221739/5769817/ccs	PacBio_Cortex_Rep1	mm10_ERCC_SIRV	chr16	32099812	32108055	+	4	1692	45154	116947	ENSMUSG00000035790.15	ENSMUST00000115168.8	Cep19	Cep19-202	Known	Known	None	0.30000001192092896	None	None	None	None
m54284U_191107_221739/9372415/ccs	PacBio_Cortex_Rep1	mm10_ERCC_SIRV	chr5	129887333	129881162	-	4	772	15609	40977	ENSMUSG00000070493.3	ENSMUST00000094280.3	Chchd2	Chchd2-201	Known	Known	None	0.15000000596046448	None	None	None	None
m54284U_191213_120042/113377318/ccs	PacBio_Hippocampus_Rep2	mm10_ERCC_SIRV	chr9	103230269	103208877	-	17	2314	28861	75425	ENSMUSG00000032554.15	ENSMUST00000035158.15	Trf	Trf-201	Known	Known	None	0.30000001192092896	None	None	None	None
m54284U_191109_043049/149227934/ccs	PacBio_Cortex_Rep2	mm10_ERCC_SIRV	chr14	75722187	75702352	-	8	2443	42152	492350	ENSMUSG00000034893.8	ENCODEMT000492350	Cog3	ENCODEMT000492350	Known	ISM	Suffix	0.10000000149011612	None	None	None	None
m54284U_191212_053548/56821244/ccs	PacBio_Hippocampus_Rep1	mm10_ERCC_SIRV	chr1	177796504	177763534	-	13	2192	3098	7655	ENSMUSG00000015961.8	ENSMUST00000016105.8	Adss	Adss-201	Known	Known	None	0.25	None	None	None	None
m54284U_191107_221739/147915578/ccs	PacBio_Cortex_Rep1	mm10_ERCC_SIRV	chr18	77774001	77782865	+	12	2195	49639	129684	ENSMUSG00000025428.15	ENSMUST00000026495.14	Atp5a1	Atp5a1-201	Known	Known	None	0.20000000298023224	None	None	None	None
m54284U_191107_221739/154011561/ccs	PacBio_Cortex_Rep1	mm10_ERCC_SIRV	chr4	123183504	123194698	+	5	4651	11985	30939	ENSMUSG00000046093.9	ENSMUST00000059667.8	Hpcal4	Hpcal4-201	Known	Known	None	0.15000000596046448	None	None	None	None
m54284U_191107_221739/6882428/ccs	PacBio_Cortex_Rep1	mm10_ERCC_SIRV	chr16	32099812	32108053	+	4	1690	45154	116947	ENSMUSG00000035790.15	ENSMUST00000115168.8	Cep19	Cep19-202	Known	Known	None	0.30000001192092896	None	None	None	None
m54284U_191109_043049/155058260/ccs	PacBio_Cortex_Rep2	mm10_ERCC_SIRV	chr14	75705627	75702352	-	1	3019	42152	492329	ENSMUSG00000034893.8	ENCODEMT000492329	Cog3	ENCODEMT000492329	Known	ISM	None	0.10000000149011612	None	None	None	None
m54284U_191212_053548/138020613/ccs	PacBio_Hippocampus_Rep1	mm10_ERCC_SIRV	chr2	103073454	103021071	-	11	2451	5523	14495	ENSMUSG00000010914.10	ENSMUST00000011058.8	Pdhx	Pdhx-201	Known	Known	None	0.5	None	None	None	None
m54284U_191213_120042/176032352/ccs	PacBio_Hippocampus_Rep2	mm10_ERCC_SIRV	chr7	120635539	120659446	+	14	1481	23368	490319	ENSMUSG00000030884.12	ENCODEMT000490319	Uqcrc2	ENCODEMT000490319	Known	NIC	None	0.800000011920929	None	None	None	None
m54284U_191107_221739/147981608/ccs	PacBio_Cortex_Rep1	mm10_ERCC_SIRV	chr18	77774001	77782863	+	12	2193	49639	129684	ENSMUSG00000025428.15	ENSMUST00000026495.14	Atp5a1	Atp5a1-201	Known	Known	None	0.20000000298023224	None	None	None	None
m54284U_191109_043049/163186705/ccs	PacBio_Cortex_Rep2	mm10_ERCC_SIRV	chr11	94321986	94301562	-	5	538	34120	492346	ENSMUSG00000020863.15	ENCODEMT000492346	Luc7l3	ENCODEMT000492346	Known	ISM	Prefix	0.699999988079071	None	None	None	None
m54284U_191107_221739/8717834/ccs	PacBio_Cortex_Rep1	mm10_ERCC_SIRV	chr16	32099812	32108053	+	4	1690	45154	116947	ENSMUSG00000035790.15	ENSMUST00000115168.8	Cep19	Cep19-202	Known	Known	None	0.30000001192092896	None	None	None	None
m54284U_191109_043049/162988230/ccs	PacBio_Cortex_Rep2	mm10_ERCC_SIRV	chr14	75732062	75702352	-	13	3066	42152	492351	ENSMUSG00000034893.8	ENCODEMT000492351	Cog3	ENCODEMT000492351	Known	ISM	Suffix	0.10000000149011612	None	None	None	None
m54284U_191213_120042/113377436/ccs	PacBio_Hippocampus_Rep2	mm10_ERCC_SIRV	chr9	103230266	103208877	-	17	2311	28861	75425	ENSMUSG00000032554.15	ENSMUST00000035158.15	Trf	Trf-201	Known	Known	None	0.30000001192092896	None	None	None	None
m54284U_191107_221739/3866890/ccs	PacBio_Cortex_Rep1	mm10_ERCC_SIRV	chr11	94302241	94302483	+	1	243	85344	492349	ENCODEMG000085344	ENCODEMT000492349	ENCODEMG000085344	ENCODEMT000492349	Antisense	Antisense	None	1.0	None	None	None	None
m54284U_191109_043049/39649555/ccs	PacBio_Cortex_Rep2	mm10_ERCC_SIRV	chr4	123183504	123194700	+	5	4653	11985	30939	ENSMUSG00000046093.9	ENSMUST00000059667.8	Hpcal4	Hpcal4-201	Known	Known	None	0.20000000298023224	None	None	None	None
m54284U_191107_221739/148375353/ccs	PacBio_Cortex_Rep1	mm10_ERCC_SIRV	chr18	77774001	77782866	+	12	2196	49639	129684	ENSMUSG00000025428.15	ENSMUST00000026495.14	Atp5a1	Atp5a1-201	Known	Known	None	0.25	None	None	None	None
m54284U_191212_053548/152240132/ccs	PacBio_Hippocampus_Rep1	mm10_ERCC_SIRV	chr2	103073499	103021071	-	11	2496	5523	14495	ENSMUSG00000010914.10	ENSMUST00000011058.8	Pdhx	Pdhx-201	Known	Known	None	0.5	None	None	None	None
m54284U_191109_043049/65210183/ccs	PacBio_Cortex_Rep2	mm10_ERCC_SIRV	chr11	94302241	94302483	+	1	243	85344	492349	ENCODEMG000085344	ENCODEMT000492349	ENCODEMG000085344	ENCODEMT000492349	Antisense	Antisense	None	1.0	None	None	None	None
m54284U_191107_221739/10356879/ccs	PacBio_Cortex_Rep1	mm10_ERCC_SIRV	chr7	120635540	120659442	+	14	1476	23368	490319	ENSMUSG00000030884.12	ENCODEMT000490319	Uqcrc2	ENCODEMT000490319	Known	NIC	None	0.800000011920929	None	None	None	None
m54284U_191107_221739/9175611/ccs	PacBio_Cortex_Rep1	mm10_ERCC_SIRV	chr16	32099812	32108058	+	4	1695	45154	116947	ENSMUSG00000035790.15	ENSMUST00000115168.8	Cep19	Cep19-202	Known	Known	None	0.20000000298023224	None	None	None	None
m54284U_191109_043049/163187550/ccs	PacBio_Cortex_Rep2	mm10_ERCC_SIRV	chr14	75754452	75702352	-	23	4180	42152	108882	ENSMUSG00000034893.8	ENSMUST00000049168.7	Cog3	Cog3-201	Known	Known	None	0.10000000149011612	None	None	None	None
m54284U_191212_053548/65275714/ccs	PacBio_Hippocampus_Rep1	mm10_ERCC_SIRV	chr1	177796497	177763534	-	13	2185	3098	7655	ENSMUSG00000015961.8	ENSMUST00000016105.8	Adss	Adss-201	Known	Known	None	0.25	None	None	None	None
m54284U_191107_221739/148637457/ccs	PacBio_Cortex_Rep1	mm10_ERCC_SIRV	chr18	77774001	77782510	+	12	1840	49639	129684	ENSMUSG00000025428.15	ENSMUST00000026495.14	Atp5a1	Atp5a1-201	Known	Known	None	0.05000000074505806	None	None	None	None
m54284U_191107_221739/10356361/ccs	PacBio_Cortex_Rep1	mm10_ERCC_SIRV	chr16	32099812	32108060	+	4	1697	45154	116947	ENSMUSG00000035790.15	ENSMUST00000115168.8	Cep19	Cep19-202	Known	Known	None	0.20000000298023224	None	None	None	None
m54284U_191212_053548/179241697/ccs	PacBio_Hippocampus_Rep1	mm10_ERCC_SIRV	chr11	94302612	94305298	+	1	2687	85345	492352	ENCODEMG000085345	ENCODEMT000492352	ENCODEMG000085345	ENCODEMT000492352	Antisense	Antisense	None	0.949999988079071	None	None	None	None
m54284U_191213_120042/113378082/ccs	PacBio_Hippocampus_Rep2	mm10_ERCC_SIRV	chr9	103230269	103208877	-	17	2314	28861	75425	ENSMUSG00000032554.15	ENSMUST00000035158.15	Trf	Trf-201	Known	Known	None	0.30000001192092896	None	None	None	None
m54284U_191109_043049/163709364/ccs	PacBio_Cortex_Rep2	mm10_ERCC_SIRV	chr14	75754533	75702352	-	23	4261	42152	108882	ENSMUSG00000034893.8	ENSMUST00000049168.7	Cog3	Cog3-201	Known	Known	None	0.10000000149011612	None	None	None	None
m54284U_191109_043049/140706107/ccs	PacBio_Cortex_Rep2	mm10_ERCC_SIRV	chr4	123183504	123194700	+	5	4653	11985	30939	ENSMUSG00000046093.9	ENSMUST00000059667.8	Hpcal4	Hpcal4-201	Known	Known	None	0.20000000298023224	None	None	None	None
m54284U_191107_221739/12584292/ccs	PacBio_Cortex_Rep1	mm10_ERCC_SIRV	chr5	129887304	129881162	-	4	743	15609	40977	ENSMUSG00000070493.3	ENSMUST00000094280.3	Chchd2	Chchd2-201	Known	Known	None	0.15000000596046448	None	None	None	None
m54284U_191107_221739/48302796/ccs	PacBio_Cortex_Rep1	mm10_ERCC_SIRV	chr2	103073455	103021072	-	11	2451	5523	14495	ENSMUSG00000010914.10	ENSMUST00000011058.8	Pdhx	Pdhx-201	Known	Known	None	0.44999998807907104	None	None	None	None
m54284U_191107_221739/71041139/ccs	PacBio_Cortex_Rep1	mm10_ERCC_SIRV	chr7	120635566	120659446	+	14	1454	23368	490319	ENSMUSG00000030884.12	ENCODEMT000490319	Uqcrc2	ENCODEMT000490319	Known	NIC	None	0.800000011920929	None	None	None	None
m54284U_191107_221739/148701672/ccs	PacBio_Cortex_Rep1	mm10_ERCC_SIRV	chr18	77774001	77782865	+	12	2195	49639	129684	ENSMUSG00000025428.15	ENSMUST00000026495.14	Atp5a1	Atp5a1-201	Known	Known	None	0.20000000298023224	None	None	None	None
m54284U_191107_221739/30015614/ccs	PacBio_Cortex_Rep1	mm10_ERCC_SIRV	chr16	32099812	32108062	+	4	1699	45154	116947	ENSMUSG00000035790.15	ENSMUST00000115168.8	Cep19	Cep19-202	Known	Known	None	0.15000000596046448	None	None	None	None
m54284U_191109_043049/171313215/ccs	PacBio_Cortex_Rep2	mm10_ERCC_SIRV	chr14	75754545	75702352	-	23	4267	42152	108882	ENSMUSG00000034893.8	ENSMUST00000049168.7	Cog3	Cog3-201	Known	Known	None	0.10000000149011612	None	None	None	None
m54284U_191107_221739/78972141/ccs	PacBio_Cortex_Rep1	mm10_ERCC_SIRV	chr11	94302739	94305298	+	1	2431	85345	492352	ENCODEMG000085345	ENCODEMT000492352	ENCODEMG000085345	ENCODEMT000492352	Antisense	Antisense	None	0.949999988079071	None	None	None	None
m54284U_191212_053548/145885408/ccs	PacBio_Hippocampus_Rep1	mm10_ERCC_SIRV	chr11	94302739	94305298	+	1	2431	85345	492352	ENCODEMG000085345	ENCODEMT000492352	ENCODEMG000085345	ENCODEMT000492352	Antisense	Antisense	None	0.949999988079071	None	None	None	None
m54284U_191109_043049/173932807/ccs	PacBio_Cortex_Rep2	mm10_ERCC_SIRV	chr14	75754485	75702352	-	23	4213	42152	108882	ENSMUSG00000034893.8	ENSMUST00000049168.7	Cog3	Cog3-201	Known	Known	None	0.10000000149011612	None	None	None	None
m54284U_191109_043049/179372275/ccs	PacBio_Cortex_Rep2	mm10_ERCC_SIRV	chr4	123183504	123194700	+	5	4659	11985	30939	ENSMUSG00000046093.9	ENSMUST00000059667.8	Hpcal4	Hpcal4-201	Known	Known	None	0.20000000298023224	None	None	None	None
m54284U_191107_221739/36177939/ccs	PacBio_Cortex_Rep1	mm10_ERCC_SIRV	chr16	32099812	32108054	+	4	1691	45154	116947	ENSMUSG00000035790.15	ENSMUST00000115168.8	Cep19	Cep19-202	Known	Known	None	0.30000001192092896	None	None	None	None
m54284U_191107_221739/148832993/ccs	PacBio_Cortex_Rep1	mm10_ERCC_SIRV	chr18	77774001	77782510	+	12	1840	49639	129684	ENSMUSG00000025428.15	ENSMUST00000026495.14	Atp5a1	Atp5a1-201	Known	Known	None	0.05000000074505806	None	None	None	None
m54284U_191212_053548/71632550/ccs	PacBio_Hippocampus_Rep1	mm10_ERCC_SIRV	chr1	177796498	177763534	-	13	2186	3098	7655	ENSMUSG00000015961.8	ENSMUST00000016105.8	Adss	Adss-201	Known	Known	None	0.25	None	None	None	None
m54284U_191107_221739/78055806/ccs	PacBio_Cortex_Rep1	mm10_ERCC_SIRV	chr2	103073484	103021072	-	11	2480	5523	14495	ENSMUSG00000010914.10	ENSMUST00000011058.8	Pdhx	Pdhx-201	Known	Known	None	0.44999998807907104	None	None	None	None
m54284U_191213_120042/113379519/ccs	PacBio_Hippocampus_Rep2	mm10_ERCC_SIRV	chr9	103230270	103208877	-	17	2315	28861	75425	ENSMUSG00000032554.15	ENSMUST00000035158.15	Trf	Trf-201	Known	Known	None	0.30000001192092896	None	None	None	None
m54284U_191213_120042/71109457/ccs	PacBio_Hippocampus_Rep2	mm10_ERCC_SIRV	chr11	94304786	94307516	+	1	2602	85345	492352	ENCODEMG000085345	ENCODEMT000492352	ENCODEMG000085345	ENCODEMT000492352	Antisense	Antisense	None	1.0	None	None	None	None
m54284U_191213_120042/152961459/ccs	PacBio_Hippocampus_Rep2	mm10_ERCC_SIRV	chr7	120635567	120659515	+	14	1522	23368	490319	ENSMUSG00000030884.12	ENCODEMT000490319	Uqcrc2	ENCODEMT000490319	Known	NIC	None	0.20000000298023224	None	None	None	None
m54284U_191109_043049/175571929/ccs	PacBio_Cortex_Rep2	mm10_ERCC_SIRV	chr14	75739599	75702352	-	17	3419	42152	492353	ENSMUSG00000034893.8	ENCODEMT000492353	Cog3	ENCODEMT000492353	Known	ISM	Suffix	0.10000000149011612	None	None	None	None
m54284U_191107_221739/149161807/ccs	PacBio_Cortex_Rep1	mm10_ERCC_SIRV	chr18	77774001	77782863	+	12	2193	49639	129684	ENSMUSG00000025428.15	ENSMUST00000026495.14	Atp5a1	Atp5a1-201	Known	Known	None	0.20000000298023224	None	None	None	None
m54284U_191107_221739/45156865/ccs	PacBio_Cortex_Rep1	mm10_ERCC_SIRV	chr16	32099812	32108055	+	4	1692	45154	116947	ENSMUSG00000035790.15	ENSMUST00000115168.8	Cep19	Cep19-202	Known	Known	None	0.30000001192092896	None	None	None	None
m54284U_191107_221739/86247733/ccs	PacBio_Cortex_Rep1	mm10_ERCC_SIRV	chr11	94305360	94307516	+	1	2157	85346	492354	ENCODEMG000085346	ENCODEMT000492354	ENCODEMG000085346	ENCODEMT000492354	Antisense	Antisense	None	1.0	None	None	None	None
m54284U_191212_053548/7209928/ccs	PacBio_Hippocampus_Rep1	mm10_ERCC_SIRV	chr4	123183504	123194700	+	5	4653	11985	30939	ENSMUSG00000046093.9	ENSMUST00000059667.8	Hpcal4	Hpcal4-201	Known	Known	None	0.20000000298023224	None	None	None	None
m54284U_191212_053548/5965693/ccs	PacBio_Hippocampus_Rep1	mm10_ERCC_SIRV	chr14	75754477	75702352	-	23	4205	42152	108882	ENSMUSG00000034893.8	ENSMUST00000049168.7	Cog3	Cog3-201	Known	Known	None	0.10000000149011612	None	None	None	None
m54284U_191107_221739/102039888/ccs	PacBio_Cortex_Rep1	mm10_ERCC_SIRV	chr7	120639031	120637401	-	1	1631	85347	492355	ENCODEMG000085347	ENCODEMT000492355	ENCODEMG000085347	ENCODEMT000492355	Antisense	Antisense	None	0.5	None	None	None	None
m54284U_191107_221739/91031927/ccs	PacBio_Cortex_Rep1	mm10_ERCC_SIRV	chr2	103073474	103021072	-	11	2470	5523	14495	ENSMUSG00000010914.10	ENSMUST00000011058.8	Pdhx	Pdhx-201	Known	Known	None	0.44999998807907104	None	None	None	None
m54284U_191107_221739/149947812/ccs	PacBio_Cortex_Rep1	mm10_ERCC_SIRV	chr18	77774001	77782866	+	12	2196	49639	129684	ENSMUSG00000025428.15	ENSMUST00000026495.14	Atp5a1	Atp5a1-201	Known	Known	None	0.25	None	None	None	None
m54284U_191107_221739/13502199/ccs	PacBio_Cortex_Rep1	mm10_ERCC_SIRV	chr5	129887289	129881162	-	4	728	15609	40977	ENSMUSG00000070493.3	ENSMUST00000094280.3	Chchd2	Chchd2-201	Known	Known	None	0.15000000596046448	None	None	None	None
m54284U_191212_053548/32376476/ccs	PacBio_Hippocampus_Rep1	mm10_ERCC_SIRV	chr14	75704309	75702352	-	1	1701	42152	492329	ENSMUSG00000034893.8	ENCODEMT000492329	Cog3	ENCODEMT000492329	Known	ISM	None	0.10000000149011612	None	None	None	None
m54284U_191213_120042/113443101/ccs	PacBio_Hippocampus_Rep2	mm10_ERCC_SIRV	chr9	103230270	103208877	-	17	2308	28861	75425	ENSMUSG00000032554.15	ENSMUST00000035158.15	Trf	Trf-201	Known	Known	None	0.30000001192092896	None	None	None	None
m54284U_191107_221739/46925194/ccs	PacBio_Cortex_Rep1	mm10_ERCC_SIRV	chr16	32099812	32108060	+	4	1697	45154	116947	ENSMUSG00000035790.15	ENSMUST00000115168.8	Cep19	Cep19-202	Known	Known	None	0.20000000298023224	None	None	None	None
m54284U_191212_053548/99090479/ccs	PacBio_Hippocampus_Rep1	mm10_ERCC_SIRV	chr1	177796462	177763534	-	13	2150	3098	7655	ENSMUSG00000015961.8	ENSMUST00000016105.8	Adss	Adss-201	Known	Known	None	0.25	None	None	None	None
m54284U_191212_053548/46729833/ccs	PacBio_Hippocampus_Rep1	mm10_ERCC_SIRV	chr11	94305298	94307516	+	1	2157	85346	492354	ENCODEMG000085346	ENCODEMT000492354	ENCODEMG000085346	ENCODEMT000492354	Antisense	Antisense	None	1.0	None	None	None	None
m54284U_191212_053548/26936930/ccs	PacBio_Hippocampus_Rep1	mm10_ERCC_SIRV	chr4	123183504	123194695	+	5	4648	11985	30939	ENSMUSG00000046093.9	ENSMUST00000059667.8	Hpcal4	Hpcal4-201	Known	Known	None	0.20000000298023224	None	None	None	None
m54284U_191107_221739/48039264/ccs	PacBio_Cortex_Rep1	mm10_ERCC_SIRV	chr16	32099812	32108052	+	4	1695	45154	116947	ENSMUSG00000035790.15	ENSMUST00000115168.8	Cep19	Cep19-202	Known	Known	None	0.30000001192092896	None	None	None	None
m54284U_191212_053548/63439229/ccs	PacBio_Hippocampus_Rep1	mm10_ERCC_SIRV	chr11	94305298	94307516	+	1	2157	85346	492354	ENCODEMG000085346	ENCODEMT000492354	ENCODEMG000085346	ENCODEMT000492354	Antisense	Antisense	None	1.0	None	None	None	None
m54284U_191107_221739/151062908/ccs	PacBio_Cortex_Rep1	mm10_ERCC_SIRV	chr18	77774001	77782863	+	12	2193	49639	129684	ENSMUSG00000025428.15	ENSMUST00000026495.14	Atp5a1	Atp5a1-201	Known	Known	None	0.20000000298023224	None	None	None	None
m54284U_191212_053548/136380978/ccs	PacBio_Hippocampus_Rep1	mm10_ERCC_SIRV	chr11	94305298	94307516	+	1	2157	85346	492354	ENCODEMG000085346	ENCODEMT000492354	ENCODEMG000085346	ENCODEMT000492354	Antisense	Antisense	None	1.0	None	None	None	None
m54284U_191107_221739/92670362/ccs	PacBio_Cortex_Rep1	mm10_ERCC_SIRV	chr2	103073474	103021072	-	11	2470	5523	14495	ENSMUSG00000010914.10	ENSMUST00000011058.8	Pdhx	Pdhx-201	Known	Known	None	0.44999998807907104	None	None	None	None
m54284U_191212_053548/33294265/ccs	PacBio_Hippocampus_Rep1	mm10_ERCC_SIRV	chr14	75719449	75702352	-	6	4488	42152	492356	ENSMUSG00000034893.8	ENCODEMT000492356	Cog3	ENCODEMT000492356	Known	ISM	Suffix	0.10000000149011612	None	None	None	None
m54284U_191213_120042/45351462/ccs	PacBio_Hippocampus_Rep2	mm10_ERCC_SIRV	chr11	94305298	94307516	+	1	2157	85346	492354	ENCODEMG000085346	ENCODEMT000492354	ENCODEMG000085346	ENCODEMT000492354	Antisense	Antisense	None	1.0	None	None	None	None
m54284U_191107_221739/48563559/ccs	PacBio_Cortex_Rep1	mm10_ERCC_SIRV	chr16	32099812	32108061	+	4	1698	45154	116947	ENSMUSG00000035790.15	ENSMUST00000115168.8	Cep19	Cep19-202	Known	Known	None	0.15000000596046448	None	None	None	None
m54284U_191107_221739/39518745/ccs	PacBio_Cortex_Rep1	mm10_ERCC_SIRV	chr7	120637661	120659194	+	13	1420	23368	492357	ENSMUSG00000030884.12	ENCODEMT000492357	Uqcrc2	ENCODEMT000492357	Known	ISM	Suffix	0.699999988079071	None	None	None	None
m54284U_191107_221739/152503884/ccs	PacBio_Cortex_Rep1	mm10_ERCC_SIRV	chr18	77774001	77782864	+	12	2194	49639	129684	ENSMUSG00000025428.15	ENSMUST00000026495.14	Atp5a1	Atp5a1-201	Known	Known	None	0.20000000298023224	None	None	None	None
m54284U_191107_221739/106695002/ccs	PacBio_Cortex_Rep1	mm10_ERCC_SIRV	chr2	103021945	103021044	-	1	1185	5523	492266	ENSMUSG00000010914.10	ENCODEMT000492266	Pdhx	ENCODEMT000492266	Known	Genomic	None	0.44999998807907104	None	None	None	None
m54284U_191213_120042/113511030/ccs	PacBio_Hippocampus_Rep2	mm10_ERCC_SIRV	chr9	103230301	103208877	-	17	2346	28861	75425	ENSMUSG00000032554.15	ENSMUST00000035158.15	Trf	Trf-201	Known	Known	None	0.30000001192092896	None	None	None	None
m54284U_191213_120042/82772731/ccs	PacBio_Hippocampus_Rep2	mm10_ERCC_SIRV	chr11	94305298	94307516	+	1	2157	85346	492354	ENCODEMG000085346	ENCODEMT000492354	ENCODEMG000085346	ENCODEMT000492354	Antisense	Antisense	None	1.0	None	None	None	None
m54284U_191212_053548/77398446/ccs	PacBio_Hippocampus_Rep1	mm10_ERCC_SIRV	chr4	123183504	123194698	+	5	4651	11985	30939	ENSMUSG00000046093.9	ENSMUST00000059667.8	Hpcal4	Hpcal4-201	Known	Known	None	0.15000000596046448	None	None	None	None
m54284U_191107_221739/49612514/ccs	PacBio_Cortex_Rep1	mm10_ERCC_SIRV	chr16	32099812	32108055	+	4	1692	45154	116947	ENSMUSG00000035790.15	ENSMUST00000115168.8	Cep19	Cep19-202	Known	Known	None	0.30000001192092896	None	None	None	None
m54284U_191212_053548/111609990/ccs	PacBio_Hippocampus_Rep1	mm10_ERCC_SIRV	chr1	177796460	177763534	-	13	2148	3098	7655	ENSMUSG00000015961.8	ENSMUST00000016105.8	Adss	Adss-201	Known	Known	None	0.25	None	None	None	None
m54284U_191213_120042/172818901/ccs	PacBio_Hippocampus_Rep2	mm10_ERCC_SIRV	chr11	94305732	94307516	+	1	1723	85346	492354	ENCODEMG000085346	ENCODEMT000492354	ENCODEMG000085346	ENCODEMT000492354	Antisense	Antisense	None	1.0	None	None	None	None
m54284U_191107_221739/152963314/ccs	PacBio_Cortex_Rep1	mm10_ERCC_SIRV	chr18	77774001	77782864	+	12	2194	49639	129684	ENSMUSG00000025428.15	ENSMUST00000026495.14	Atp5a1	Atp5a1-201	Known	Known	None	0.20000000298023224	None	None	None	None
m54284U_191212_053548/34671025/ccs	PacBio_Hippocampus_Rep1	mm10_ERCC_SIRV	chr14	75754564	75702352	-	23	4292	42152	108882	ENSMUSG00000034893.8	ENSMUST00000049168.7	Cog3	Cog3-201	Known	Known	None	0.10000000149011612	None	None	None	None
m54284U_191107_221739/72090219/ccs	PacBio_Cortex_Rep1	mm10_ERCC_SIRV	chr11	94305925	94307493	+	1	1507	85346	492354	ENCODEMG000085346	ENCODEMT000492354	ENCODEMG000085346	ENCODEMT000492354	Antisense	Antisense	None	0.6499999761581421	None	None	None	None
m54284U_191107_221739/56164923/ccs	PacBio_Cortex_Rep1	mm10_ERCC_SIRV	chr16	32099812	32108053	+	4	1690	45154	116947	ENSMUSG00000035790.15	ENSMUST00000115168.8	Cep19	Cep19-202	Known	Known	None	0.30000001192092896	None	None	None	None
m54284U_191107_221739/47711405/ccs	PacBio_Cortex_Rep1	mm10_ERCC_SIRV	chr7	120637662	120659061	+	13	1429	23368	492357	ENSMUSG00000030884.12	ENCODEMT000492357	Uqcrc2	ENCODEMT000492357	Known	ISM	Suffix	0.800000011920929	None	None	None	None
m54284U_191107_221739/153093967/ccs	PacBio_Cortex_Rep1	mm10_ERCC_SIRV	chr18	77774001	77782514	+	12	1844	49639	129684	ENSMUSG00000025428.15	ENSMUST00000026495.14	Atp5a1	Atp5a1-201	Known	Known	None	0.05000000074505806	None	None	None	None
m54284U_191109_043049/71566301/ccs	PacBio_Cortex_Rep2	mm10_ERCC_SIRV	chr11	94305925	94307487	+	1	1501	85346	492354	ENCODEMG000085346	ENCODEMT000492354	ENCODEMG000085346	ENCODEMT000492354	Antisense	Antisense	None	0.6499999761581421	None	None	None	None
m54284U_191213_120042/116066674/ccs	PacBio_Hippocampus_Rep2	mm10_ERCC_SIRV	chr4	123183504	123194700	+	5	4653	11985	30939	ENSMUSG00000046093.9	ENSMUST00000059667.8	Hpcal4	Hpcal4-201	Known	Known	None	0.20000000298023224	None	None	None	None
m54284U_191107_221739/127992283/ccs	PacBio_Cortex_Rep1	mm10_ERCC_SIRV	chr2	103073484	103021072	-	11	2480	5523	14495	ENSMUSG00000010914.10	ENSMUST00000011058.8	Pdhx	Pdhx-201	Known	Known	None	0.44999998807907104	None	None	None	None
m54284U_191107_221739/15009654/ccs	PacBio_Cortex_Rep1	mm10_ERCC_SIRV	chr5	129887289	129881162	-	4	728	15609	40977	ENSMUSG00000070493.3	ENSMUST00000094280.3	Chchd2	Chchd2-201	Known	Known	None	0.15000000596046448	None	None	None	None
m54284U_191212_053548/56297618/ccs	PacBio_Hippocampus_Rep1	mm10_ERCC_SIRV	chr14	75754464	75702352	-	23	4192	42152	108882	ENSMUSG00000034893.8	ENSMUST00000049168.7	Cog3	Cog3-201	Known	Known	None	0.10000000149011612	None	None	None	None
m54284U_191107_221739/56231203/ccs	PacBio_Cortex_Rep1	mm10_ERCC_SIRV	chr16	32099812	32108059	+	4	1696	45154	116947	ENSMUSG00000035790.15	ENSMUST00000115168.8	Cep19	Cep19-202	Known	Known	None	0.20000000298023224	None	None	None	None
m54284U_191213_120042/113574791/ccs	PacBio_Hippocampus_Rep2	mm10_ERCC_SIRV	chr9	103230266	103208877	-	17	2311	28861	75425	ENSMUSG00000032554.15	ENSMUST00000035158.15	Trf	Trf-201	Known	Known	None	0.30000001192092896	None	None	None	None
m54284U_191109_043049/81528413/ccs	PacBio_Cortex_Rep2	mm10_ERCC_SIRV	chr11	94305925	94307516	+	1	1530	85346	492354	ENCODEMG000085346	ENCODEMT000492354	ENCODEMG000085346	ENCODEMT000492354	Antisense	Antisense	None	1.0	None	None	None	None
m54284U_191212_053548/58197846/ccs	PacBio_Hippocampus_Rep1	mm10_ERCC_SIRV	chr14	75704927	75702352	-	1	2319	42152	492329	ENSMUSG00000034893.8	ENCODEMT000492329	Cog3	ENCODEMT000492329	Known	ISM	None	0.10000000149011612	None	None	None	None
m54284U_191107_221739/153223807/ccs	PacBio_Cortex_Rep1	mm10_ERCC_SIRV	chr18	77774001	77782866	+	12	2196	49639	129684	ENSMUSG00000025428.15	ENSMUST00000026495.14	Atp5a1	Atp5a1-201	Known	Known	None	0.25	None	None	None	None
m54284U_191109_043049/110626237/ccs	PacBio_Cortex_Rep2	mm10_ERCC_SIRV	chr7	120637662	120659042	+	13	1385	23368	492357	ENSMUSG00000030884.12	ENCODEMT000492357	Uqcrc2	ENCODEMT000492357	Known	ISM	Suffix	0.3499999940395355	None	None	None	None
m54284U_191109_043049/179110738/ccs	PacBio_Cortex_Rep2	mm10_ERCC_SIRV	chr11	94305925	94307516	+	1	1530	85346	492354	ENCODEMG000085346	ENCODEMT000492354	ENCODEMG000085346	ENCODEMT000492354	Antisense	Antisense	None	1.0	None	None	None	None
m54284U_191107_221739/56755858/ccs	PacBio_Cortex_Rep1	mm10_ERCC_SIRV	chr16	32099812	32108054	+	4	1691	45154	116947	ENSMUSG00000035790.15	ENSMUST00000115168.8	Cep19	Cep19-202	Known	Known	None	0.30000001192092896	None	None	None	None
m54284U_191212_053548/69403659/ccs	PacBio_Hippocampus_Rep1	mm10_ERCC_SIRV	chr11	94305925	94307516	+	1	1530	85346	492354	ENCODEMG000085346	ENCODEMT000492354	ENCODEMG000085346	ENCODEMT000492354	Antisense	Antisense	None	1.0	None	None	None	None
m54284U_191212_053548/61080070/ccs	PacBio_Hippocampus_Rep1	mm10_ERCC_SIRV	chr14	75754493	75702351	-	23	4179	42152	492333	ENSMUSG00000034893.8	ENCODEMT000492333	Cog3	ENCODEMT000492333	Known	NNC	None	0.10000000149011612	None	None	None	None
m54284U_191212_053548/114755014/ccs	PacBio_Hippocampus_Rep1	mm10_ERCC_SIRV	chr1	177796460	177763534	-	13	2148	3098	7655	ENSMUSG00000015961.8	ENSMUST00000016105.8	Adss	Adss-201	Known	Known	None	0.25	None	None	None	None
m54284U_191213_120042/125634193/ccs	PacBio_Hippocampus_Rep2	mm10_ERCC_SIRV	chr4	123183504	123194700	+	5	4653	11985	30939	ENSMUSG00000046093.9	ENSMUST00000059667.8	Hpcal4	Hpcal4-201	Known	Known	None	0.20000000298023224	None	None	None	None
m54284U_191212_053548/106824148/ccs	PacBio_Hippocampus_Rep1	mm10_ERCC_SIRV	chr11	94305925	94307516	+	1	1530	85346	492354	ENCODEMG000085346	ENCODEMT000492354	ENCODEMG000085346	ENCODEMT000492354	Antisense	Antisense	None	1.0	None	None	None	None
m54284U_191107_221739/148963748/ccs	PacBio_Cortex_Rep1	mm10_ERCC_SIRV	chr2	103073484	103021072	-	11	2480	5523	14495	ENSMUSG00000010914.10	ENSMUST00000011058.8	Pdhx	Pdhx-201	Known	Known	None	0.44999998807907104	None	None	None	None
m54284U_191107_221739/153290372/ccs	PacBio_Cortex_Rep1	mm10_ERCC_SIRV	chr18	77774001	77782516	+	12	1846	49639	129684	ENSMUSG00000025428.15	ENSMUST00000026495.14	Atp5a1	Atp5a1-201	Known	Known	None	0.05000000074505806	None	None	None	None
m54284U_191107_221739/57936318/ccs	PacBio_Cortex_Rep1	mm10_ERCC_SIRV	chr16	32099812	32108055	+	4	1692	45154	116947	ENSMUSG00000035790.15	ENSMUST00000115168.8	Cep19	Cep19-202	Known	Known	None	0.30000001192092896	None	None	None	None
m54284U_191212_053548/69010715/ccs	PacBio_Hippocampus_Rep1	mm10_ERCC_SIRV	chr14	75754534	75702352	-	23	4262	42152	108882	ENSMUSG00000034893.8	ENSMUST00000049168.7	Cog3	Cog3-201	Known	Known	None	0.10000000149011612	None	None	None	None
m54284U_191213_120042/113837355/ccs	PacBio_Hippocampus_Rep2	mm10_ERCC_SIRV	chr9	103230269	103208877	-	17	2314	28861	75425	ENSMUSG00000032554.15	ENSMUST00000035158.15	Trf	Trf-201	Known	Known	None	0.30000001192092896	None	None	None	None
m54284U_191213_120042/62062947/ccs	PacBio_Hippocampus_Rep2	mm10_ERCC_SIRV	chr11	94305925	94307516	+	1	1530	85346	492354	ENCODEMG000085346	ENCODEMT000492354	ENCODEMG000085346	ENCODEMT000492354	Antisense	Antisense	None	1.0	None	None	None	None
m54284U_191212_053548/26478266/ccs	PacBio_Hippocampus_Rep1	mm10_ERCC_SIRV	chr7	120637662	120659058	+	13	1426	23368	492357	ENSMUSG00000030884.12	ENCODEMT000492357	Uqcrc2	ENCODEMT000492357	Known	ISM	Suffix	0.800000011920929	None	None	None	None
m54284U_191107_221739/153486402/ccs	PacBio_Cortex_Rep1	mm10_ERCC_SIRV	chr18	77774001	77782864	+	12	2194	49639	129684	ENSMUSG00000025428.15	ENSMUST00000026495.14	Atp5a1	Atp5a1-201	Known	Known	None	0.20000000298023224	None	None	None	None
m54284U_191107_221739/62850531/ccs	PacBio_Cortex_Rep1	mm10_ERCC_SIRV	chr16	32099812	32108055	+	4	1692	45154	116947	ENSMUSG00000035790.15	ENSMUST00000115168.8	Cep19	Cep19-202	Known	Known	None	0.30000001192092896	None	None	None	None
m54284U_191212_053548/71435928/ccs	PacBio_Hippocampus_Rep1	mm10_ERCC_SIRV	chr14	75754548	75702352	-	23	4276	42152	108882	ENSMUSG00000034893.8	ENSMUST00000049168.7	Cog3	Cog3-201	Known	Known	None	0.10000000149011612	None	None	None	None
m54284U_191107_221739/161089664/ccs	PacBio_Cortex_Rep1	mm10_ERCC_SIRV	chr2	103073475	103021072	-	11	2471	5523	14495	ENSMUSG00000010914.10	ENSMUST00000011058.8	Pdhx	Pdhx-201	Known	Known	None	0.44999998807907104	None	None	None	None
m54284U_191107_221739/27657305/ccs	PacBio_Cortex_Rep1	mm10_ERCC_SIRV	chr4	123183505	123194699	+	5	4651	11985	30939	ENSMUSG00000046093.9	ENSMUST00000059667.8	Hpcal4	Hpcal4-201	Known	Known	None	0.15000000596046448	None	None	None	None
m54284U_191212_053548/113246576/ccs	PacBio_Hippocampus_Rep1	mm10_ERCC_SIRV	chr7	120637662	120659334	+	13	1702	23368	492357	ENSMUSG00000030884.12	ENCODEMT000492357	Uqcrc2	ENCODEMT000492357	Known	ISM	Suffix	0.20000000298023224	None	None	None	None
m54284U_191107_221739/153879963/ccs	PacBio_Cortex_Rep1	mm10_ERCC_SIRV	chr18	77774001	77782864	+	12	2194	49639	129684	ENSMUSG00000025428.15	ENSMUST00000026495.14	Atp5a1	Atp5a1-201	Known	Known	None	0.20000000298023224	None	None	None	None
m54284U_191107_221739/63112959/ccs	PacBio_Cortex_Rep1	mm10_ERCC_SIRV	chr16	32099812	32108055	+	4	1692	45154	116947	ENSMUSG00000035790.15	ENSMUST00000115168.8	Cep19	Cep19-202	Known	Known	None	0.30000001192092896	None	None	None	None
m54284U_191212_053548/87231037/ccs	PacBio_Hippocampus_Rep1	mm10_ERCC_SIRV	chr14	75754549	75702351	-	23	4235	42152	492333	ENSMUSG00000034893.8	ENCODEMT000492333	Cog3	ENCODEMT000492333	Known	NNC	None	0.10000000149011612	None	None	None	None
m54284U_191107_221739/17368853/ccs	PacBio_Cortex_Rep1	mm10_ERCC_SIRV	chr5	129887268	129881162	-	4	707	15609	40977	ENSMUSG00000070493.3	ENSMUST00000094280.3	Chchd2	Chchd2-201	Known	Known	None	0.15000000596046448	None	None	None	None
m54284U_191212_053548/118622970/ccs	PacBio_Hippocampus_Rep1	mm10_ERCC_SIRV	chr1	177796531	177763534	-	13	2219	3098	7655	ENSMUSG00000015961.8	ENSMUST00000016105.8	Adss	Adss-201	Known	Known	None	0.25	None	None	None	None
m54284U_191213_120042/113838938/ccs	PacBio_Hippocampus_Rep2	mm10_ERCC_SIRV	chr9	103230269	103208877	-	17	2314	28861	75425	ENSMUSG00000032554.15	ENSMUST00000035158.15	Trf	Trf-201	Known	Known	None	0.30000001192092896	None	None	None	None
m54284U_191107_221739/153944837/ccs	PacBio_Cortex_Rep1	mm10_ERCC_SIRV	chr18	77774001	77782866	+	12	2196	49639	129684	ENSMUSG00000025428.15	ENSMUST00000026495.14	Atp5a1	Atp5a1-201	Known	Known	None	0.25	None	None	None	None
m54284U_191107_221739/63505926/ccs	PacBio_Cortex_Rep1	mm10_ERCC_SIRV	chr16	32099812	32108058	+	4	1695	45154	116947	ENSMUSG00000035790.15	ENSMUST00000115168.8	Cep19	Cep19-202	Known	Known	None	0.20000000298023224	None	None	None	None
m54284U_191212_053548/111086001/ccs	PacBio_Hippocampus_Rep1	mm10_ERCC_SIRV	chr14	75754552	75702351	-	23	4238	42152	492333	ENSMUSG00000034893.8	ENCODEMT000492333	Cog3	ENCODEMT000492333	Known	NNC	None	0.10000000149011612	None	None	None	None
m54284U_191213_120042/18351416/ccs	PacBio_Hippocampus_Rep2	mm10_ERCC_SIRV	chr7	120637662	120659060	+	13	1435	23368	492357	ENSMUSG00000030884.12	ENCODEMT000492357	Uqcrc2	ENCODEMT000492357	Known	ISM	Suffix	0.75	None	None	None	None
m54284U_191107_221739/178914200/ccs	PacBio_Cortex_Rep1	mm10_ERCC_SIRV	chr2	103073484	103021072	-	11	2486	5523	14495	ENSMUSG00000010914.10	ENSMUST00000011058.8	Pdhx	Pdhx-201	Known	Known	None	0.44999998807907104	None	None	None	None
m54284U_191107_221739/154405518/ccs	PacBio_Cortex_Rep1	mm10_ERCC_SIRV	chr18	77774001	77782866	+	12	2187	49639	129684	ENSMUSG00000025428.15	ENSMUST00000026495.14	Atp5a1	Atp5a1-201	Known	Known	None	0.25	None	None	None	None
m54284U_191107_221739/47449765/ccs	PacBio_Cortex_Rep1	mm10_ERCC_SIRV	chr4	123183505	123194700	+	5	4652	11985	30939	ENSMUSG00000046093.9	ENSMUST00000059667.8	Hpcal4	Hpcal4-201	Known	Known	None	0.20000000298023224	None	None	None	None
m54284U_191212_053548/116261260/ccs	PacBio_Hippocampus_Rep1	mm10_ERCC_SIRV	chr14	75754457	75702352	-	23	4185	42152	108882	ENSMUSG00000034893.8	ENSMUST00000049168.7	Cog3	Cog3-201	Known	Known	None	0.10000000149011612	None	None	None	None
m54284U_191107_221739/65996349/ccs	PacBio_Cortex_Rep1	mm10_ERCC_SIRV	chr16	32099812	32108055	+	4	1692	45154	116947	ENSMUSG00000035790.15	ENSMUST00000115168.8	Cep19	Cep19-202	Known	Known	None	0.30000001192092896	None	None	None	None
m54284U_191107_221739/154470023/ccs	PacBio_Cortex_Rep1	mm10_ERCC_SIRV	chr18	77774001	77782866	+	12	2196	49639	129684	ENSMUSG00000025428.15	ENSMUST00000026495.14	Atp5a1	Atp5a1-201	Known	Known	None	0.25	None	None	None	None
m54284U_191109_043049/55379620/ccs	PacBio_Cortex_Rep2	mm10_ERCC_SIRV	chr7	120637665	120659046	+	13	1411	23368	492357	ENSMUSG00000030884.12	ENCODEMT000492357	Uqcrc2	ENCODEMT000492357	Known	ISM	Suffix	0.44999998807907104	None	None	None	None
m54284U_191212_053548/117704910/ccs	PacBio_Hippocampus_Rep1	mm10_ERCC_SIRV	chr14	75754493	75702352	-	23	4221	42152	108882	ENSMUSG00000034893.8	ENSMUST00000049168.7	Cog3	Cog3-201	Known	Known	None	0.10000000149011612	None	None	None	None
m54284U_191107_221739/72090067/ccs	PacBio_Cortex_Rep1	mm10_ERCC_SIRV	chr16	32099812	32108056	+	4	1693	45154	116947	ENSMUSG00000035790.15	ENSMUST00000115168.8	Cep19	Cep19-202	Known	Known	None	0.25	None	None	None	None
m54284U_191109_043049/73269261/ccs	PacBio_Cortex_Rep2	mm10_ERCC_SIRV	chr11	94321536	94306195	-	3	290	34120	492358	ENSMUSG00000020863.15	ENCODEMT000492358	Luc7l3	ENCODEMT000492358	Known	ISM	Prefix	0.44999998807907104	None	None	None	None
m54284U_191213_120042/113902813/ccs	PacBio_Hippocampus_Rep2	mm10_ERCC_SIRV	chr9	103230269	103208877	-	17	2314	28861	75425	ENSMUSG00000032554.15	ENSMUST00000035158.15	Trf	Trf-201	Known	Known	None	0.30000001192092896	None	None	None	None
m54284U_191109_043049/23725890/ccs	PacBio_Cortex_Rep2	mm10_ERCC_SIRV	chr2	103073513	103021072	-	11	2509	5523	14495	ENSMUSG00000010914.10	ENSMUST00000011058.8	Pdhx	Pdhx-201	Known	Known	None	0.44999998807907104	None	None	None	None
m54284U_191107_221739/155126538/ccs	PacBio_Cortex_Rep1	mm10_ERCC_SIRV	chr18	77774001	77782866	+	12	2196	49639	129684	ENSMUSG00000025428.15	ENSMUST00000026495.14	Atp5a1	Atp5a1-201	Known	Known	None	0.25	None	None	None	None
m54284U_191212_053548/127795681/ccs	PacBio_Hippocampus_Rep1	mm10_ERCC_SIRV	chr1	177796486	177763534	-	13	2174	3098	7655	ENSMUSG00000015961.8	ENSMUST00000016105.8	Adss	Adss-201	Known	Known	None	0.25	None	None	None	None
m54284U_191212_053548/126356117/ccs	PacBio_Hippocampus_Rep1	mm10_ERCC_SIRV	chr14	75754508	75702352	-	23	4236	42152	108882	ENSMUSG00000034893.8	ENSMUST00000049168.7	Cog3	Cog3-201	Known	Known	None	0.10000000149011612	None	None	None	None
m54284U_191107_221739/58002219/ccs	PacBio_Cortex_Rep1	mm10_ERCC_SIRV	chr4	123183505	123191769	+	5	1721	11985	30939	ENSMUSG00000046093.9	ENSMUST00000059667.8	Hpcal4	Hpcal4-201	Known	Known	None	0.6000000238418579	None	None	None	None
m54284U_191107_221739/73075241/ccs	PacBio_Cortex_Rep1	mm10_ERCC_SIRV	chr16	32099812	32108062	+	4	1699	45154	116947	ENSMUSG00000035790.15	ENSMUST00000115168.8	Cep19	Cep19-202	Known	Known	None	0.15000000596046448	None	None	None	None
m54284U_191212_053548/163907475/ccs	PacBio_Hippocampus_Rep1	mm10_ERCC_SIRV	chr7	120637667	120659060	+	13	1429	23368	492357	ENSMUSG00000030884.12	ENCODEMT000492357	Uqcrc2	ENCODEMT000492357	Known	ISM	Suffix	0.75	None	None	None	None
m54284U_191107_221739/155387597/ccs	PacBio_Cortex_Rep1	mm10_ERCC_SIRV	chr18	77774001	77782510	+	12	1840	49639	129684	ENSMUSG00000025428.15	ENSMUST00000026495.14	Atp5a1	Atp5a1-201	Known	Known	None	0.05000000074505806	None	None	None	None
m54284U_191107_221739/28246981/ccs	PacBio_Cortex_Rep1	mm10_ERCC_SIRV	chr5	129887287	129881162	-	4	726	15609	40977	ENSMUSG00000070493.3	ENSMUST00000094280.3	Chchd2	Chchd2-201	Known	Known	None	0.15000000596046448	None	None	None	None
m54284U_191212_053548/127206532/ccs	PacBio_Hippocampus_Rep1	mm10_ERCC_SIRV	chr14	75754502	75702352	-	23	4230	42152	108882	ENSMUSG00000034893.8	ENSMUST00000049168.7	Cog3	Cog3-201	Known	Known	None	0.10000000149011612	None	None	None	None
m54284U_191107_221739/81725580/ccs	PacBio_Cortex_Rep1	mm10_ERCC_SIRV	chr16	32099812	32108067	+	4	1704	45154	116947	ENSMUSG00000035790.15	ENSMUST00000115168.8	Cep19	Cep19-202	Known	Known	None	0.10000000149011612	None	None	None	None
m54284U_191107_221739/155454202/ccs	PacBio_Cortex_Rep1	mm10_ERCC_SIRV	chr18	77774001	77782864	+	12	2194	49639	129684	ENSMUSG00000025428.15	ENSMUST00000026495.14	Atp5a1	Atp5a1-201	Known	Known	None	0.20000000298023224	None	None	None	None
m54284U_191107_221739/8192430/ccs	PacBio_Cortex_Rep1	mm10_ERCC_SIRV	chr11	94325151	94325324	+	1	174	85348	492359	ENCODEMG000085348	ENCODEMT000492359	ENCODEMG000085348	ENCODEMT000492359	Intergenic	Intergenic	None	0.8999999761581421	None	None	None	None
m54284U_191109_043049/32506585/ccs	PacBio_Cortex_Rep2	mm10_ERCC_SIRV	chr2	103073474	103021072	-	11	2470	5523	14495	ENSMUSG00000010914.10	ENSMUST00000011058.8	Pdhx	Pdhx-201	Known	Known	None	0.44999998807907104	None	None	None	None
m54284U_191213_120042/113902985/ccs	PacBio_Hippocampus_Rep2	mm10_ERCC_SIRV	chr9	103230262	103208877	-	17	2307	28861	75425	ENSMUSG00000032554.15	ENSMUST00000035158.15	Trf	Trf-201	Known	Known	None	0.30000001192092896	None	None	None	None
m54284U_191213_120042/2243/ccs	PacBio_Hippocampus_Rep2	mm10_ERCC_SIRV	chr7	120637667	120659336	+	13	1693	23368	492357	ENSMUSG00000030884.12	ENCODEMT000492357	Uqcrc2	ENCODEMT000492357	Known	ISM	Suffix	0.20000000298023224	None	None	None	None
m54284U_191107_221739/85658428/ccs	PacBio_Cortex_Rep1	mm10_ERCC_SIRV	chr16	32099812	32108055	+	4	1692	45154	116947	ENSMUSG00000035790.15	ENSMUST00000115168.8	Cep19	Cep19-202	Known	Known	None	0.30000001192092896	None	None	None	None
m54284U_191212_053548/129565217/ccs	PacBio_Hippocampus_Rep1	mm10_ERCC_SIRV	chr14	75754482	75702352	-	23	4210	42152	108882	ENSMUSG00000034893.8	ENSMUST00000049168.7	Cog3	Cog3-201	Known	Known	None	0.10000000149011612	None	None	None	None
m54284U_191107_221739/134415024/ccs	PacBio_Cortex_Rep1	mm10_ERCC_SIRV	chr4	123183505	123194700	+	5	4652	11985	30939	ENSMUSG00000046093.9	ENSMUST00000059667.8	Hpcal4	Hpcal4-201	Known	Known	None	0.20000000298023224	None	None	None	None
m54284U_191107_221739/155650023/ccs	PacBio_Cortex_Rep1	mm10_ERCC_SIRV	chr18	77774001	77782505	+	12	1835	49639	129684	ENSMUSG00000025428.15	ENSMUST00000026495.14	Atp5a1	Atp5a1-201	Known	Known	None	0.10000000149011612	None	None	None	None
m54284U_191107_221739/93456206/ccs	PacBio_Cortex_Rep1	mm10_ERCC_SIRV	chr16	32099812	32108058	+	4	1695	45154	116947	ENSMUSG00000035790.15	ENSMUST00000115168.8	Cep19	Cep19-202	Known	Known	None	0.20000000298023224	None	None	None	None
m54284U_191212_053548/130943366/ccs	PacBio_Hippocampus_Rep1	mm10_ERCC_SIRV	chr14	75754556	75702352	-	23	4284	42152	108882	ENSMUSG00000034893.8	ENSMUST00000049168.7	Cog3	Cog3-201	Known	Known	None	0.10000000149011612	None	None	None	None
m54284U_191109_043049/61605206/ccs	PacBio_Cortex_Rep2	mm10_ERCC_SIRV	chr7	120637672	120659061	+	13	1419	23368	492357	ENSMUSG00000030884.12	ENCODEMT000492357	Uqcrc2	ENCODEMT000492357	Known	ISM	Suffix	0.800000011920929	None	None	None	None
m54284U_191212_053548/136709812/ccs	PacBio_Hippocampus_Rep1	mm10_ERCC_SIRV	chr1	177776891	177763534	-	9	1677	3098	491976	ENSMUSG00000015961.8	ENCODEMT000491976	Adss	ENCODEMT000491976	Known	ISM	Suffix	0.25	None	None	None	None
m54284U_191107_221739/155713539/ccs	PacBio_Cortex_Rep1	mm10_ERCC_SIRV	chr18	77774001	77782866	+	12	2196	49639	129684	ENSMUSG00000025428.15	ENSMUST00000026495.14	Atp5a1	Atp5a1-201	Known	Known	None	0.25	None	None	None	None
m54284U_191109_043049/37618130/ccs	PacBio_Cortex_Rep2	mm10_ERCC_SIRV	chr2	103073484	103021072	-	11	2480	5523	14495	ENSMUSG00000010914.10	ENSMUST00000011058.8	Pdhx	Pdhx-201	Known	Known	None	0.44999998807907104	None	None	None	None
m54284U_191107_221739/95750285/ccs	PacBio_Cortex_Rep1	mm10_ERCC_SIRV	chr16	32099812	32108059	+	4	1696	45154	116947	ENSMUSG00000035790.15	ENSMUST00000115168.8	Cep19	Cep19-202	Known	Known	None	0.20000000298023224	None	None	None	None
m54284U_191212_053548/150997001/ccs	PacBio_Hippocampus_Rep1	mm10_ERCC_SIRV	chr14	75754512	75702352	-	23	4240	42152	108882	ENSMUSG00000034893.8	ENSMUST00000049168.7	Cog3	Cog3-201	Known	Known	None	0.10000000149011612	None	None	None	None
m54284U_191213_120042/113903869/ccs	PacBio_Hippocampus_Rep2	mm10_ERCC_SIRV	chr9	103230269	103208877	-	17	2314	28861	75425	ENSMUSG00000032554.15	ENSMUST00000035158.15	Trf	Trf-201	Known	Known	None	0.30000001192092896	None	None	None	None
m54284U_191212_053548/140642066/ccs	PacBio_Hippocampus_Rep1	mm10_ERCC_SIRV	chr4	123183505	123194697	+	5	4649	11985	30939	ENSMUSG00000046093.9	ENSMUST00000059667.8	Hpcal4	Hpcal4-201	Known	Known	None	0.15000000596046448	None	None	None	None
m54284U_191107_221739/108855506/ccs	PacBio_Cortex_Rep1	mm10_ERCC_SIRV	chr16	32099812	32108059	+	4	1696	45154	116947	ENSMUSG00000035790.15	ENSMUST00000115168.8	Cep19	Cep19-202	Known	Known	None	0.20000000298023224	None	None	None	None
m54284U_191107_221739/157157362/ccs	PacBio_Cortex_Rep1	mm10_ERCC_SIRV	chr18	77774001	77782512	+	12	1842	49639	129684	ENSMUSG00000025428.15	ENSMUST00000026495.14	Atp5a1	Atp5a1-201	Known	Known	None	0.05000000074505806	None	None	None	None
m54284U_191212_053548/165676591/ccs	PacBio_Hippocampus_Rep1	mm10_ERCC_SIRV	chr14	75754460	75702352	-	23	4188	42152	108882	ENSMUSG00000034893.8	ENSMUST00000049168.7	Cog3	Cog3-201	Known	Known	None	0.10000000149011612	None	None	None	None
m54284U_191213_120042/180095369/ccs	PacBio_Hippocampus_Rep2	mm10_ERCC_SIRV	chr7	120637676	120659056	+	13	1410	23368	492357	ENSMUSG00000030884.12	ENCODEMT000492357	Uqcrc2	ENCODEMT000492357	Known	ISM	Suffix	0.800000011920929	None	None	None	None
m54284U_191107_221739/110232731/ccs	PacBio_Cortex_Rep1	mm10_ERCC_SIRV	chr16	32099812	32108061	+	4	1698	45154	116947	ENSMUSG00000035790.15	ENSMUST00000115168.8	Cep19	Cep19-202	Known	Known	None	0.15000000596046448	None	None	None	None
m54284U_191107_221739/30868651/ccs	PacBio_Cortex_Rep1	mm10_ERCC_SIRV	chr5	129887296	129881162	-	4	735	15609	40977	ENSMUSG00000070493.3	ENSMUST00000094280.3	Chchd2	Chchd2-201	Known	Known	None	0.15000000596046448	None	None	None	None
m54284U_191109_043049/45287169/ccs	PacBio_Cortex_Rep2	mm10_ERCC_SIRV	chr2	103073484	103021072	-	11	2480	5523	14495	ENSMUSG00000010914.10	ENSMUST00000011058.8	Pdhx	Pdhx-201	Known	Known	None	0.44999998807907104	None	None	None	None
m54284U_191107_221739/157223281/ccs	PacBio_Cortex_Rep1	mm10_ERCC_SIRV	chr18	77774001	77782512	+	12	1842	49639	129684	ENSMUSG00000025428.15	ENSMUST00000026495.14	Atp5a1	Atp5a1-201	Known	Known	None	0.05000000074505806	None	None	None	None
m54284U_191213_120042/1181224/ccs	PacBio_Hippocampus_Rep2	mm10_ERCC_SIRV	chr14	75754549	75702352	-	23	4277	42152	108882	ENSMUSG00000034893.8	ENSMUST00000049168.7	Cog3	Cog3-201	Known	Known	None	0.10000000149011612	None	None	None	None
m54284U_191107_221739/111280931/ccs	PacBio_Cortex_Rep1	mm10_ERCC_SIRV	chr16	32099812	32108055	+	4	1692	45154	116947	ENSMUSG00000035790.15	ENSMUST00000115168.8	Cep19	Cep19-202	Known	Known	None	0.30000001192092896	None	None	None	None
m54284U_191107_221739/82773768/ccs	PacBio_Cortex_Rep1	mm10_ERCC_SIRV	chr4	123183506	123194700	+	5	4651	11985	30939	ENSMUSG00000046093.9	ENSMUST00000059667.8	Hpcal4	Hpcal4-201	Known	Known	None	0.20000000298023224	None	None	None	None
m54284U_191213_120042/113904234/ccs	PacBio_Hippocampus_Rep2	mm10_ERCC_SIRV	chr9	103230269	103208877	-	17	2314	28861	75425	ENSMUSG00000032554.15	ENSMUST00000035158.15	Trf	Trf-201	Known	Known	None	0.30000001192092896	None	None	None	None
m54284U_191107_221739/114754606/ccs	PacBio_Cortex_Rep1	mm10_ERCC_SIRV	chr16	32099812	32108053	+	4	1690	45154	116947	ENSMUSG00000035790.15	ENSMUST00000115168.8	Cep19	Cep19-202	Known	Known	None	0.30000001192092896	None	None	None	None
m54284U_191212_053548/155451482/ccs	PacBio_Hippocampus_Rep1	mm10_ERCC_SIRV	chr1	177796501	177763534	-	12	3292	3098	491750	ENSMUSG00000015961.8	ENCODEMT000491750	Adss	ENCODEMT000491750	Known	NIC	None	0.25	None	None	None	None
m54284U_191213_120042/3211641/ccs	PacBio_Hippocampus_Rep2	mm10_ERCC_SIRV	chr14	75754492	75702352	-	23	4220	42152	108882	ENSMUSG00000034893.8	ENSMUST00000049168.7	Cog3	Cog3-201	Known	Known	None	0.10000000149011612	None	None	None	None
m54284U_191107_221739/157549526/ccs	PacBio_Cortex_Rep1	mm10_ERCC_SIRV	chr18	77774001	77782866	+	12	2196	49639	129684	ENSMUSG00000025428.15	ENSMUST00000026495.14	Atp5a1	Atp5a1-201	Known	Known	None	0.25	None	None	None	None
m54284U_191213_120042/74451216/ccs	PacBio_Hippocampus_Rep2	mm10_ERCC_SIRV	chr7	120637680	120659334	+	13	1684	23368	492357	ENSMUSG00000030884.12	ENCODEMT000492357	Uqcrc2	ENCODEMT000492357	Known	ISM	Suffix	0.20000000298023224	None	None	None	None
m54284U_191212_053548/100860134/ccs	PacBio_Hippocampus_Rep1	mm10_ERCC_SIRV	chr11	94328191	94341386	+	5	2842	34121	89838	ENSMUSG00000020864.13	ENSMUST00000107818.8	Ankrd40	Ankrd40-203	Known	Known	None	0.25	None	None	None	None
m54284U_191107_221739/119079397/ccs	PacBio_Cortex_Rep1	mm10_ERCC_SIRV	chr16	32099812	32108054	+	4	1691	45154	116947	ENSMUSG00000035790.15	ENSMUST00000115168.8	Cep19	Cep19-202	Known	Known	None	0.30000001192092896	None	None	None	None
m54284U_191109_043049/76808974/ccs	PacBio_Cortex_Rep2	mm10_ERCC_SIRV	chr2	103073461	103021072	-	11	2457	5523	14495	ENSMUSG00000010914.10	ENSMUST00000011058.8	Pdhx	Pdhx-201	Known	Known	None	0.44999998807907104	None	None	None	None
m54284U_191213_120042/3606792/ccs	PacBio_Hippocampus_Rep2	mm10_ERCC_SIRV	chr14	75754576	75702352	-	23	4304	42152	108882	ENSMUSG00000034893.8	ENSMUST00000049168.7	Cog3	Cog3-201	Known	Known	None	0.10000000149011612	None	None	None	None
m54284U_191107_221739/158204389/ccs	PacBio_Cortex_Rep1	mm10_ERCC_SIRV	chr18	77774001	77782512	+	12	1842	49639	129684	ENSMUSG00000025428.15	ENSMUST00000026495.14	Atp5a1	Atp5a1-201	Known	Known	None	0.05000000074505806	None	None	None	None
m54284U_191107_221739/122618369/ccs	PacBio_Cortex_Rep1	mm10_ERCC_SIRV	chr16	32099812	32108043	+	4	1680	45154	116947	ENSMUSG00000035790.15	ENSMUST00000115168.8	Cep19	Cep19-202	Known	Known	None	0.30000001192092896	None	None	None	None
m54284U_191107_221739/148766835/ccs	PacBio_Cortex_Rep1	mm10_ERCC_SIRV	chr4	123183506	123194700	+	5	4645	11985	30939	ENSMUSG00000046093.9	ENSMUST00000059667.8	Hpcal4	Hpcal4-201	Known	Known	None	0.20000000298023224	None	None	None	None
m54284U_191213_120042/13371557/ccs	PacBio_Hippocampus_Rep2	mm10_ERCC_SIRV	chr14	75754549	75702352	-	23	4277	42152	108882	ENSMUSG00000034893.8	ENSMUST00000049168.7	Cog3	Cog3-201	Known	Known	None	0.10000000149011612	None	None	None	None
m54284U_191107_221739/9439448/ccs	PacBio_Cortex_Rep1	mm10_ERCC_SIRV	chr7	120637685	120659523	+	13	1726	23368	492357	ENSMUSG00000030884.12	ENCODEMT000492357	Uqcrc2	ENCODEMT000492357	Known	ISM	Suffix	0.30000001192092896	None	None	None	None
m54284U_191107_221739/131596325/ccs	PacBio_Cortex_Rep1	mm10_ERCC_SIRV	chr16	32099812	32108056	+	4	1693	45154	116947	ENSMUSG00000035790.15	ENSMUST00000115168.8	Cep19	Cep19-202	Known	Known	None	0.25	None	None	None	None
m54284U_191107_221739/161482032/ccs	PacBio_Cortex_Rep1	mm10_ERCC_SIRV	chr18	77774001	77782865	+	12	2195	49639	129684	ENSMUSG00000025428.15	ENSMUST00000026495.14	Atp5a1	Atp5a1-201	Known	Known	None	0.20000000298023224	None	None	None	None
m54284U_191213_120042/113969463/ccs	PacBio_Hippocampus_Rep2	mm10_ERCC_SIRV	chr9	103230269	103208877	-	17	2314	28861	75425	ENSMUSG00000032554.15	ENSMUST00000035158.15	Trf	Trf-201	Known	Known	None	0.30000001192092896	None	None	None	None
m54284U_191109_043049/102105707/ccs	PacBio_Cortex_Rep2	mm10_ERCC_SIRV	chr2	103073474	103021072	-	11	2470	5523	14495	ENSMUSG00000010914.10	ENSMUST00000011058.8	Pdhx	Pdhx-201	Known	Known	None	0.44999998807907104	None	None	None	None
m54284U_191213_120042/13566346/ccs	PacBio_Hippocampus_Rep2	mm10_ERCC_SIRV	chr14	75754556	75702352	-	23	4284	42152	108882	ENSMUSG00000034893.8	ENSMUST00000049168.7	Cog3	Cog3-201	Known	Known	None	0.10000000149011612	None	None	None	None
m54284U_191107_221739/142739470/ccs	PacBio_Cortex_Rep1	mm10_ERCC_SIRV	chr16	32099818	32108056	+	4	1681	45154	492221	ENSMUSG00000035790.15	ENCODEMT000492221	Cep19	ENCODEMT000492221	Known	NNC	None	0.30000001192092896	None	None	None	None
m54284U_191107_221739/42598605/ccs	PacBio_Cortex_Rep1	mm10_ERCC_SIRV	chr5	129887288	129881162	-	4	727	15609	40977	ENSMUSG00000070493.3	ENSMUST00000094280.3	Chchd2	Chchd2-201	Known	Known	None	0.15000000596046448	None	None	None	None
m54284U_191212_053548/157811139/ccs	PacBio_Hippocampus_Rep1	mm10_ERCC_SIRV	chr1	177796475	177763534	-	13	2163	3098	7655	ENSMUSG00000015961.8	ENSMUST00000016105.8	Adss	Adss-201	Known	Known	None	0.25	None	None	None	None
m54284U_191107_221739/161680154/ccs	PacBio_Cortex_Rep1	mm10_ERCC_SIRV	chr18	77774001	77782866	+	12	2196	49639	129684	ENSMUSG00000025428.15	ENSMUST00000026495.14	Atp5a1	Atp5a1-201	Known	Known	None	0.25	None	None	None	None
m54284U_191213_120042/20185471/ccs	PacBio_Hippocampus_Rep2	mm10_ERCC_SIRV	chr14	75704244	75702352	-	1	1636	42152	492329	ENSMUSG00000034893.8	ENCODEMT000492329	Cog3	ENCODEMT000492329	Known	ISM	None	0.10000000149011612	None	None	None	None
m54284U_191109_043049/9963345/ccs	PacBio_Cortex_Rep2	mm10_ERCC_SIRV	chr4	123183506	123191771	+	5	1722	11985	30939	ENSMUSG00000046093.9	ENSMUST00000059667.8	Hpcal4	Hpcal4-201	Known	Known	None	0.6499999761581421	None	None	None	None
m54284U_191107_221739/143197227/ccs	PacBio_Cortex_Rep1	mm10_ERCC_SIRV	chr16	32099812	32108055	+	4	1692	45154	116947	ENSMUSG00000035790.15	ENSMUST00000115168.8	Cep19	Cep19-202	Known	Known	None	0.30000001192092896	None	None	None	None
m54284U_191109_043049/7932276/ccs	PacBio_Cortex_Rep2	mm10_ERCC_SIRV	chr7	120637685	120659128	+	13	1473	23368	492357	ENSMUSG00000030884.12	ENCODEMT000492357	Uqcrc2	ENCODEMT000492357	Known	ISM	Suffix	0.20000000298023224	None	None	None	None
m54284U_191213_120042/24315603/ccs	PacBio_Hippocampus_Rep2	mm10_ERCC_SIRV	chr14	75754493	75702351	-	23	4179	42152	492333	ENSMUSG00000034893.8	ENCODEMT000492333	Cog3	ENCODEMT000492333	Known	NNC	None	0.10000000149011612	None	None	None	None
m54284U_191107_221739/161809064/ccs	PacBio_Cortex_Rep1	mm10_ERCC_SIRV	chr18	77774001	77782865	+	12	2195	49639	129684	ENSMUSG00000025428.15	ENSMUST00000026495.14	Atp5a1	Atp5a1-201	Known	Known	None	0.20000000298023224	None	None	None	None
m54284U_191107_221739/145884894/ccs	PacBio_Cortex_Rep1	mm10_ERCC_SIRV	chr16	32099812	32108055	+	4	1692	45154	116947	ENSMUSG00000035790.15	ENSMUST00000115168.8	Cep19	Cep19-202	Known	Known	None	0.30000001192092896	None	None	None	None
m54284U_191213_120042/114033206/ccs	PacBio_Hippocampus_Rep2	mm10_ERCC_SIRV	chr9	103230269	103208877	-	17	2314	28861	75425	ENSMUSG00000032554.15	ENSMUST00000035158.15	Trf	Trf-201	Known	Known	None	0.30000001192092896	None	None	None	None
m54284U_191213_120042/328688/ccs	PacBio_Hippocampus_Rep2	mm10_ERCC_SIRV	chr11	94328191	94341388	+	5	2844	34121	89838	ENSMUSG00000020864.13	ENSMUST00000107818.8	Ankrd40	Ankrd40-203	Known	Known	None	0.30000001192092896	None	None	None	None
m54284U_191109_043049/106234301/ccs	PacBio_Cortex_Rep2	mm10_ERCC_SIRV	chr2	103073474	103021072	-	11	2470	5523	14495	ENSMUSG00000010914.10	ENSMUST00000011058.8	Pdhx	Pdhx-201	Known	Known	None	0.44999998807907104	None	None	None	None
m54284U_191107_221739/147916197/ccs	PacBio_Cortex_Rep1	mm10_ERCC_SIRV	chr16	32099812	32108054	+	4	1691	45154	116947	ENSMUSG00000035790.15	ENSMUST00000115168.8	Cep19	Cep19-202	Known	Known	None	0.30000001192092896	None	None	None	None
m54284U_191213_120042/24971206/ccs	PacBio_Hippocampus_Rep2	mm10_ERCC_SIRV	chr14	75754523	75702352	-	23	4251	42152	108882	ENSMUSG00000034893.8	ENSMUST00000049168.7	Cog3	Cog3-201	Known	Known	None	0.10000000149011612	None	None	None	None
m54284U_191107_221739/163054261/ccs	PacBio_Cortex_Rep1	mm10_ERCC_SIRV	chr18	77774001	77782864	+	12	2194	49639	129684	ENSMUSG00000025428.15	ENSMUST00000026495.14	Atp5a1	Atp5a1-201	Known	Known	None	0.20000000298023224	None	None	None	None
m54284U_191109_043049/37618155/ccs	PacBio_Cortex_Rep2	mm10_ERCC_SIRV	chr4	123183506	123194700	+	5	4651	11985	30939	ENSMUSG00000046093.9	ENSMUST00000059667.8	Hpcal4	Hpcal4-201	Known	Known	None	0.20000000298023224	None	None	None	None
m54284U_191213_120042/46467017/ccs	PacBio_Hippocampus_Rep2	mm10_ERCC_SIRV	chr7	120637712	120659062	+	13	1380	23368	492357	ENSMUSG00000030884.12	ENCODEMT000492357	Uqcrc2	ENCODEMT000492357	Known	ISM	Suffix	0.8500000238418579	None	None	None	None
m54284U_191107_221739/156108508/ccs	PacBio_Cortex_Rep1	mm10_ERCC_SIRV	chr16	32099812	32108058	+	4	1695	45154	116947	ENSMUSG00000035790.15	ENSMUST00000115168.8	Cep19	Cep19-202	Known	Known	None	0.20000000298023224	None	None	None	None
m54284U_191212_053548/159976119/ccs	PacBio_Hippocampus_Rep1	mm10_ERCC_SIRV	chr1	177796471	177763534	-	13	2159	3098	7655	ENSMUSG00000015961.8	ENSMUST00000016105.8	Adss	Adss-201	Known	Known	None	0.25	None	None	None	None
m54284U_191107_221739/162597562/ccs	PacBio_Cortex_Rep1	mm10_ERCC_SIRV	chr16	32099812	32108054	+	4	1691	45154	116947	ENSMUSG00000035790.15	ENSMUST00000115168.8	Cep19	Cep19-202	Known	Known	None	0.30000001192092896	None	None	None	None
m54284U_191109_043049/110102505/ccs	PacBio_Cortex_Rep2	mm10_ERCC_SIRV	chr2	103073484	103021072	-	11	2480	5523	14495	ENSMUSG00000010914.10	ENSMUST00000011058.8	Pdhx	Pdhx-201	Known	Known	None	0.44999998807907104	None	None	None	None
m54284U_191107_221739/163711013/ccs	PacBio_Cortex_Rep1	mm10_ERCC_SIRV	chr18	77774001	77782864	+	12	2194	49639	129684	ENSMUSG00000025428.15	ENSMUST00000026495.14	Atp5a1	Atp5a1-201	Known	Known	None	0.20000000298023224	None	None	None	None
m54284U_191213_120042/114033448/ccs	PacBio_Hippocampus_Rep2	mm10_ERCC_SIRV	chr9	103230269	103208877	-	17	2314	28861	75425	ENSMUSG00000032554.15	ENSMUST00000035158.15	Trf	Trf-201	Known	Known	None	0.30000001192092896	None	None	None	None
m54284U_191213_120042/27263345/ccs	PacBio_Hippocampus_Rep2	mm10_ERCC_SIRV	chr14	75718946	75702351	-	6	3985	42152	492356	ENSMUSG00000034893.8	ENCODEMT000492356	Cog3	ENCODEMT000492356	Known	ISM	Suffix	0.10000000149011612	None	None	None	None
m54284U_191107_221739/164364722/ccs	PacBio_Cortex_Rep1	mm10_ERCC_SIRV	chr16	32099812	32108049	+	4	1686	45154	116947	ENSMUSG00000035790.15	ENSMUST00000115168.8	Cep19	Cep19-202	Known	Known	None	0.30000001192092896	None	None	None	None
m54284U_191107_221739/59508489/ccs	PacBio_Cortex_Rep1	mm10_ERCC_SIRV	chr7	120637716	120659062	+	13	1376	23368	492357	ENSMUSG00000030884.12	ENCODEMT000492357	Uqcrc2	ENCODEMT000492357	Known	ISM	Suffix	0.8500000238418579	None	None	None	None
m54284U_191109_043049/40240663/ccs	PacBio_Cortex_Rep2	mm10_ERCC_SIRV	chr4	123183506	123194700	+	5	4651	11985	30939	ENSMUSG00000046093.9	ENSMUST00000059667.8	Hpcal4	Hpcal4-201	Known	Known	None	0.20000000298023224	None	None	None	None
m54284U_191107_221739/163841289/ccs	PacBio_Cortex_Rep1	mm10_ERCC_SIRV	chr18	77774001	77782866	+	12	2196	49639	129684	ENSMUSG00000025428.15	ENSMUST00000026495.14	Atp5a1	Atp5a1-201	Known	Known	None	0.25	None	None	None	None
m54284U_191107_221739/43385425/ccs	PacBio_Cortex_Rep1	mm10_ERCC_SIRV	chr5	129887288	129881162	-	4	727	15609	40977	ENSMUSG00000070493.3	ENSMUST00000094280.3	Chchd2	Chchd2-201	Known	Known	None	0.15000000596046448	None	None	None	None
m54284U_191107_221739/164759131/ccs	PacBio_Cortex_Rep1	mm10_ERCC_SIRV	chr16	32099812	32108055	+	4	1692	45154	116947	ENSMUSG00000035790.15	ENSMUST00000115168.8	Cep19	Cep19-202	Known	Known	None	0.30000001192092896	None	None	None	None
m54284U_191213_120042/35324051/ccs	PacBio_Hippocampus_Rep2	mm10_ERCC_SIRV	chr14	75754493	75702352	-	23	4221	42152	108882	ENSMUSG00000034893.8	ENSMUST00000049168.7	Cog3	Cog3-201	Known	Known	None	0.10000000149011612	None	None	None	None
m54284U_191109_043049/111739678/ccs	PacBio_Cortex_Rep2	mm10_ERCC_SIRV	chr2	103073484	103021072	-	11	2480	5523	14495	ENSMUSG00000010914.10	ENSMUST00000011058.8	Pdhx	Pdhx-201	Known	Known	None	0.44999998807907104	None	None	None	None
m54284U_191107_221739/172230822/ccs	PacBio_Cortex_Rep1	mm10_ERCC_SIRV	chr16	32099812	32108054	+	4	1691	45154	116947	ENSMUSG00000035790.15	ENSMUST00000115168.8	Cep19	Cep19-202	Known	Known	None	0.30000001192092896	None	None	None	None
m54284U_191107_221739/164301660/ccs	PacBio_Cortex_Rep1	mm10_ERCC_SIRV	chr18	77774001	77782400	+	12	1730	49639	129684	ENSMUSG00000025428.15	ENSMUST00000026495.14	Atp5a1	Atp5a1-201	Known	Known	None	0.15000000596046448	None	None	None	None
m54284U_191213_120042/176227863/ccs	PacBio_Hippocampus_Rep2	mm10_ERCC_SIRV	chr11	94328197	94339517	+	5	1280	34121	89840	ENSMUSG00000020864.13	ENSMUST00000021227.5	Ankrd40	Ankrd40-201	Known	Known	None	0.44999998807907104	None	None	None	None
m54284U_191212_053548/137626171/ccs	PacBio_Hippocampus_Rep1	mm10_ERCC_SIRV	chr7	120637716	120659128	+	13	1442	23368	492357	ENSMUSG00000030884.12	ENCODEMT000492357	Uqcrc2	ENCODEMT000492357	Known	ISM	Suffix	0.20000000298023224	None	None	None	None
m54284U_191213_120042/114165429/ccs	PacBio_Hippocampus_Rep2	mm10_ERCC_SIRV	chr9	103230269	103208877	-	17	2314	28861	75425	ENSMUSG00000032554.15	ENSMUST00000035158.15	Trf	Trf-201	Known	Known	None	0.30000001192092896	None	None	None	None
m54284U_191213_120042/44435399/ccs	PacBio_Hippocampus_Rep2	mm10_ERCC_SIRV	chr14	75754548	75702352	-	23	4276	42152	108882	ENSMUSG00000034893.8	ENSMUST00000049168.7	Cog3	Cog3-201	Known	Known	None	0.10000000149011612	None	None	None	None
m54284U_191107_221739/175834285/ccs	PacBio_Cortex_Rep1	mm10_ERCC_SIRV	chr16	32099812	32108058	+	4	1695	45154	116947	ENSMUSG00000035790.15	ENSMUST00000115168.8	Cep19	Cep19-202	Known	Known	None	0.20000000298023224	None	None	None	None
m54284U_191212_053548/170264630/ccs	PacBio_Hippocampus_Rep1	mm10_ERCC_SIRV	chr1	177796510	177763534	-	13	2198	3098	7655	ENSMUSG00000015961.8	ENSMUST00000016105.8	Adss	Adss-201	Known	Known	None	0.25	None	None	None	None
m54284U_191109_043049/105450031/ccs	PacBio_Cortex_Rep2	mm10_ERCC_SIRV	chr4	123183506	123194697	+	5	4648	11985	30939	ENSMUSG00000046093.9	ENSMUST00000059667.8	Hpcal4	Hpcal4-201	Known	Known	None	0.15000000596046448	None	None	None	None
m54284U_191107_221739/164760064/ccs	PacBio_Cortex_Rep1	mm10_ERCC_SIRV	chr18	77774001	77782865	+	12	2195	49639	129684	ENSMUSG00000025428.15	ENSMUST00000026495.14	Atp5a1	Atp5a1-201	Known	Known	None	0.20000000298023224	None	None	None	None
m54284U_191107_221739/177408100/ccs	PacBio_Cortex_Rep1	mm10_ERCC_SIRV	chr16	32099812	32108055	+	4	1692	45154	116947	ENSMUSG00000035790.15	ENSMUST00000115168.8	Cep19	Cep19-202	Known	Known	None	0.30000001192092896	None	None	None	None
m54284U_191109_043049/129040549/ccs	PacBio_Cortex_Rep2	mm10_ERCC_SIRV	chr2	103073471	103021104	-	10	2376	5523	492281	ENSMUSG00000010914.10	ENCODEMT000492281	Pdhx	ENCODEMT000492281	Known	NIC	None	0.44999998807907104	None	None	None	None
m54284U_191213_120042/66913770/ccs	PacBio_Hippocampus_Rep2	mm10_ERCC_SIRV	chr14	75729370	75702352	-	11	2778	42152	492360	ENSMUSG00000034893.8	ENCODEMT000492360	Cog3	ENCODEMT000492360	Known	ISM	Suffix	0.10000000149011612	None	None	None	None
m54284U_191107_221739/179175800/ccs	PacBio_Cortex_Rep1	mm10_ERCC_SIRV	chr16	32099812	32108060	+	4	1697	45154	116947	ENSMUSG00000035790.15	ENSMUST00000115168.8	Cep19	Cep19-202	Known	Known	None	0.20000000298023224	None	None	None	None
m54284U_191107_221739/180290432/ccs	PacBio_Cortex_Rep1	mm10_ERCC_SIRV	chr7	120637719	120659136	+	13	1447	23368	492357	ENSMUSG00000030884.12	ENCODEMT000492357	Uqcrc2	ENCODEMT000492357	Known	ISM	Suffix	0.15000000596046448	None	None	None	None
m54284U_191107_221739/164956706/ccs	PacBio_Cortex_Rep1	mm10_ERCC_SIRV	chr18	77774001	77782857	+	12	2187	49639	129684	ENSMUSG00000025428.15	ENSMUST00000026495.14	Atp5a1	Atp5a1-201	Known	Known	None	0.15000000596046448	None	None	None	None
m54284U_191213_120042/114229472/ccs	PacBio_Hippocampus_Rep2	mm10_ERCC_SIRV	chr9	103230269	103208877	-	17	2314	28861	75425	ENSMUSG00000032554.15	ENSMUST00000035158.15	Trf	Trf-201	Known	Known	None	0.30000001192092896	None	None	None	None
m54284U_191213_120042/70910350/ccs	PacBio_Hippocampus_Rep2	mm10_ERCC_SIRV	chr14	75729299	75702352	-	12	2850	42152	492361	ENSMUSG00000034893.8	ENCODEMT000492361	Cog3	ENCODEMT000492361	Known	NNC	None	0.10000000149011612	None	None	None	None
m54284U_191109_043049/153618030/ccs	PacBio_Cortex_Rep2	mm10_ERCC_SIRV	chr4	123183506	123194700	+	5	4651	11985	30939	ENSMUSG00000046093.9	ENSMUST00000059667.8	Hpcal4	Hpcal4-201	Known	Known	None	0.20000000298023224	None	None	None	None
m54284U_191107_221739/179439841/ccs	PacBio_Cortex_Rep1	mm10_ERCC_SIRV	chr16	32099812	32108060	+	4	1697	45154	116947	ENSMUSG00000035790.15	ENSMUST00000115168.8	Cep19	Cep19-202	Known	Known	None	0.20000000298023224	None	None	None	None
m54284U_191107_221739/167117145/ccs	PacBio_Cortex_Rep1	mm10_ERCC_SIRV	chr18	77774001	77782866	+	12	2196	49639	129684	ENSMUSG00000025428.15	ENSMUST00000026495.14	Atp5a1	Atp5a1-201	Known	Known	None	0.25	None	None	None	None
m54284U_191109_043049/142869258/ccs	PacBio_Cortex_Rep2	mm10_ERCC_SIRV	chr2	103073474	103021072	-	11	2459	5523	14495	ENSMUSG00000010914.10	ENSMUST00000011058.8	Pdhx	Pdhx-201	Known	Known	None	0.44999998807907104	None	None	None	None
m54284U_191107_221739/180554252/ccs	PacBio_Cortex_Rep1	mm10_ERCC_SIRV	chr16	32099812	32108059	+	4	1696	45154	116947	ENSMUSG00000035790.15	ENSMUST00000115168.8	Cep19	Cep19-202	Known	Known	None	0.20000000298023224	None	None	None	None
m54284U_191107_221739/45614529/ccs	PacBio_Cortex_Rep1	mm10_ERCC_SIRV	chr5	129887289	129881162	-	4	728	15609	40977	ENSMUSG00000070493.3	ENSMUST00000094280.3	Chchd2	Chchd2-201	Known	Known	None	0.15000000596046448	None	None	None	None
m54284U_191212_053548/171902971/ccs	PacBio_Hippocampus_Rep1	mm10_ERCC_SIRV	chr1	177796462	177763534	-	13	2150	3098	7655	ENSMUSG00000015961.8	ENSMUST00000016105.8	Adss	Adss-201	Known	Known	None	0.25	None	None	None	None
m54284U_191213_120042/71240439/ccs	PacBio_Hippocampus_Rep2	mm10_ERCC_SIRV	chr14	75754478	75702352	-	23	4206	42152	108882	ENSMUSG00000034893.8	ENSMUST00000049168.7	Cog3	Cog3-201	Known	Known	None	0.10000000149011612	None	None	None	None
m54284U_191109_043049/101386009/ccs	PacBio_Cortex_Rep2	mm10_ERCC_SIRV	chr7	120637723	120659058	+	13	1365	23368	492357	ENSMUSG00000030884.12	ENCODEMT000492357	Uqcrc2	ENCODEMT000492357	Known	ISM	Suffix	0.800000011920929	None	None	None	None
m54284U_191213_120042/85396075/ccs	PacBio_Hippocampus_Rep2	mm10_ERCC_SIRV	chr14	75754485	75702352	-	23	4223	42152	492362	ENSMUSG00000034893.8	ENCODEMT000492362	Cog3	ENCODEMT000492362	Known	NNC	None	0.10000000149011612	None	None	None	None
m54284U_191109_043049/786876/ccs	PacBio_Cortex_Rep2	mm10_ERCC_SIRV	chr16	32099812	32108055	+	4	1692	45154	116947	ENSMUSG00000035790.15	ENSMUST00000115168.8	Cep19	Cep19-202	Known	Known	None	0.30000001192092896	None	None	None	None
m54284U_191107_221739/167184918/ccs	PacBio_Cortex_Rep1	mm10_ERCC_SIRV	chr18	77774001	77782865	+	12	2195	49639	129684	ENSMUSG00000025428.15	ENSMUST00000026495.14	Atp5a1	Atp5a1-201	Known	Known	None	0.20000000298023224	None	None	None	None
m54284U_191107_221739/93389415/ccs	PacBio_Cortex_Rep1	mm10_ERCC_SIRV	chr11	94328198	94339909	+	5	1358	34121	89838	ENSMUSG00000020864.13	ENSMUST00000107818.8	Ankrd40	Ankrd40-203	Known	Known	None	0.25	None	None	None	None
m54284U_191213_120042/114231217/ccs	PacBio_Hippocampus_Rep2	mm10_ERCC_SIRV	chr9	103230269	103208877	-	17	2314	28861	75425	ENSMUSG00000032554.15	ENSMUST00000035158.15	Trf	Trf-201	Known	Known	None	0.30000001192092896	None	None	None	None
m54284U_191109_043049/155582933/ccs	PacBio_Cortex_Rep2	mm10_ERCC_SIRV	chr4	123183544	123194697	+	6	4734	11985	491796	ENSMUSG00000046093.9	ENCODEMT000491796	Hpcal4	ENCODEMT000491796	Known	NIC	None	0.20000000298023224	None	None	None	None
m54284U_191109_043049/2623712/ccs	PacBio_Cortex_Rep2	mm10_ERCC_SIRV	chr16	32099812	32108055	+	4	1692	45154	116947	ENSMUSG00000035790.15	ENSMUST00000115168.8	Cep19	Cep19-202	Known	Known	None	0.30000001192092896	None	None	None	None
m54284U_191109_043049/150080171/ccs	PacBio_Cortex_Rep2	mm10_ERCC_SIRV	chr2	103073461	103021072	-	11	2457	5523	14495	ENSMUSG00000010914.10	ENSMUST00000011058.8	Pdhx	Pdhx-201	Known	Known	None	0.44999998807907104	None	None	None	None
m54284U_191213_120042/88016575/ccs	PacBio_Hippocampus_Rep2	mm10_ERCC_SIRV	chr14	75754578	75702352	-	23	4306	42152	108882	ENSMUSG00000034893.8	ENSMUST00000049168.7	Cog3	Cog3-201	Known	Known	None	0.10000000149011612	None	None	None	None
m54284U_191107_221739/167249622/ccs	PacBio_Cortex_Rep1	mm10_ERCC_SIRV	chr18	77774001	77782508	+	12	1838	49639	129684	ENSMUSG00000025428.15	ENSMUST00000026495.14	Atp5a1	Atp5a1-201	Known	Known	None	0.05000000074505806	None	None	None	None
m54284U_191109_043049/2754787/ccs	PacBio_Cortex_Rep2	mm10_ERCC_SIRV	chr16	32099812	32108053	+	4	1690	45154	116947	ENSMUSG00000035790.15	ENSMUST00000115168.8	Cep19	Cep19-202	Known	Known	None	0.30000001192092896	None	None	None	None
m54284U_191212_053548/68355692/ccs	PacBio_Hippocampus_Rep1	mm10_ERCC_SIRV	chr7	120637729	120659271	+	12	1531	23368	492363	ENSMUSG00000030884.12	ENCODEMT000492363	Uqcrc2	ENCODEMT000492363	Known	ISM	Suffix	0.20000000298023224	None	None	None	None
m54284U_191213_120042/89917429/ccs	PacBio_Hippocampus_Rep2	mm10_ERCC_SIRV	chr14	75754546	75702352	-	23	4274	42152	108882	ENSMUSG00000034893.8	ENSMUST00000049168.7	Cog3	Cog3-201	Known	Known	None	0.10000000149011612	None	None	None	None
m54284U_191109_043049/3672541/ccs	PacBio_Cortex_Rep2	mm10_ERCC_SIRV	chr16	32099812	32108055	+	4	1692	45154	116947	ENSMUSG00000035790.15	ENSMUST00000115168.8	Cep19	Cep19-202	Known	Known	None	0.30000001192092896	None	None	None	None
m54284U_191107_221739/167577785/ccs	PacBio_Cortex_Rep1	mm10_ERCC_SIRV	chr18	77774001	77782510	+	12	1840	49639	129684	ENSMUSG00000025428.15	ENSMUST00000026495.14	Atp5a1	Atp5a1-201	Known	Known	None	0.05000000074505806	None	None	None	None
m54284U_191212_053548/168626574/ccs	PacBio_Hippocampus_Rep1	mm10_ERCC_SIRV	chr4	123183506	123193450	+	5	3401	11985	30939	ENSMUSG00000046093.9	ENSMUST00000059667.8	Hpcal4	Hpcal4-201	Known	Known	None	0.25	None	None	None	None
m54284U_191213_120042/114296441/ccs	PacBio_Hippocampus_Rep2	mm10_ERCC_SIRV	chr9	103230269	103208877	-	17	2314	28861	75425	ENSMUSG00000032554.15	ENSMUST00000035158.15	Trf	Trf-201	Known	Known	None	0.30000001192092896	None	None	None	None
m54284U_191109_043049/5965733/ccs	PacBio_Cortex_Rep2	mm10_ERCC_SIRV	chr16	32099812	32108054	+	4	1691	45154	116947	ENSMUSG00000035790.15	ENSMUST00000115168.8	Cep19	Cep19-202	Known	Known	None	0.30000001192092896	None	None	None	None
m54284U_191213_120042/90768117/ccs	PacBio_Hippocampus_Rep2	mm10_ERCC_SIRV	chr14	75754511	75702352	-	23	4239	42152	108882	ENSMUSG00000034893.8	ENSMUST00000049168.7	Cog3	Cog3-201	Known	Known	None	0.10000000149011612	None	None	None	None
m54284U_191212_053548/4982891/ccs	PacBio_Hippocampus_Rep1	mm10_ERCC_SIRV	chr2	103073474	103021072	-	11	2470	5523	14495	ENSMUSG00000010914.10	ENSMUST00000011058.8	Pdhx	Pdhx-201	Known	Known	None	0.44999998807907104	None	None	None	None
m54284U_191212_053548/172884847/ccs	PacBio_Hippocampus_Rep1	mm10_ERCC_SIRV	chr1	177796529	177763534	-	13	2217	3098	7655	ENSMUSG00000015961.8	ENSMUST00000016105.8	Adss	Adss-201	Known	Known	None	0.25	None	None	None	None
m54284U_191107_221739/167774385/ccs	PacBio_Cortex_Rep1	mm10_ERCC_SIRV	chr18	77774001	77782864	+	12	2194	49639	129684	ENSMUSG00000025428.15	ENSMUST00000026495.14	Atp5a1	Atp5a1-201	Known	Known	None	0.20000000298023224	None	None	None	None
m54284U_191109_043049/19334533/ccs	PacBio_Cortex_Rep2	mm10_ERCC_SIRV	chr16	32099812	32108055	+	4	1692	45154	116947	ENSMUSG00000035790.15	ENSMUST00000115168.8	Cep19	Cep19-202	Known	Known	None	0.30000001192092896	None	None	None	None
m54284U_191212_053548/57606592/ccs	PacBio_Hippocampus_Rep1	mm10_ERCC_SIRV	chr7	120637835	120659453	+	12	1343	23368	492363	ENSMUSG00000030884.12	ENCODEMT000492363	Uqcrc2	ENCODEMT000492363	Known	ISM	Suffix	0.800000011920929	None	None	None	None
m54284U_191213_120042/93783586/ccs	PacBio_Hippocampus_Rep2	mm10_ERCC_SIRV	chr14	75754464	75702352	-	23	4192	42152	108882	ENSMUSG00000034893.8	ENSMUST00000049168.7	Cog3	Cog3-201	Known	Known	None	0.10000000149011612	None	None	None	None
m54284U_191109_043049/24839063/ccs	PacBio_Cortex_Rep2	mm10_ERCC_SIRV	chr16	32099812	32108062	+	4	1699	45154	116947	ENSMUSG00000035790.15	ENSMUST00000115168.8	Cep19	Cep19-202	Known	Known	None	0.15000000596046448	None	None	None	None
m54284U_191107_221739/46140186/ccs	PacBio_Cortex_Rep1	mm10_ERCC_SIRV	chr5	129887288	129881162	-	4	727	15609	40977	ENSMUSG00000070493.3	ENSMUST00000094280.3	Chchd2	Chchd2-201	Known	Known	None	0.15000000596046448	None	None	None	None
m54284U_191107_221739/169017544/ccs	PacBio_Cortex_Rep1	mm10_ERCC_SIRV	chr18	77774001	77782866	+	12	2196	49639	129684	ENSMUSG00000025428.15	ENSMUST00000026495.14	Atp5a1	Atp5a1-201	Known	Known	None	0.25	None	None	None	None
m54284U_191212_053548/30606236/ccs	PacBio_Hippocampus_Rep1	mm10_ERCC_SIRV	chr11	94328198	94341838	+	5	3287	34121	89838	ENSMUSG00000020864.13	ENSMUST00000107818.8	Ankrd40	Ankrd40-203	Known	Known	None	0.15000000596046448	None	None	None	None
m54284U_191213_120042/63964402/ccs	PacBio_Hippocampus_Rep2	mm10_ERCC_SIRV	chr4	123183506	123194698	+	5	4649	11985	30939	ENSMUSG00000046093.9	ENSMUST00000059667.8	Hpcal4	Hpcal4-201	Known	Known	None	0.15000000596046448	None	None	None	None
m54284U_191109_043049/34799749/ccs	PacBio_Cortex_Rep2	mm10_ERCC_SIRV	chr16	32099812	32108061	+	4	1698	45154	116947	ENSMUSG00000035790.15	ENSMUST00000115168.8	Cep19	Cep19-202	Known	Known	None	0.15000000596046448	None	None	None	None
m54284U_191213_120042/96340334/ccs	PacBio_Hippocampus_Rep2	mm10_ERCC_SIRV	chr14	75754534	75702352	-	23	4254	42152	108882	ENSMUSG00000034893.8	ENSMUST00000049168.7	Cog3	Cog3-201	Known	Known	None	0.10000000149011612	None	None	None	None
m54284U_191213_120042/114360424/ccs	PacBio_Hippocampus_Rep2	mm10_ERCC_SIRV	chr9	103230269	103208877	-	17	2314	28861	75425	ENSMUSG00000032554.15	ENSMUST00000035158.15	Trf	Trf-201	Known	Known	None	0.30000001192092896	None	None	None	None
m54284U_191212_053548/7800524/ccs	PacBio_Hippocampus_Rep1	mm10_ERCC_SIRV	chr2	103073475	103021072	-	11	2471	5523	14495	ENSMUSG00000010914.10	ENSMUST00000011058.8	Pdhx	Pdhx-201	Known	Known	None	0.44999998807907104	None	None	None	None
m54284U_191107_221739/169085756/ccs	PacBio_Cortex_Rep1	mm10_ERCC_SIRV	chr18	77774001	77782509	+	12	1839	49639	129684	ENSMUSG00000025428.15	ENSMUST00000026495.14	Atp5a1	Atp5a1-201	Known	Known	None	0.05000000074505806	None	None	None	None
m54284U_191109_043049/35654416/ccs	PacBio_Cortex_Rep2	mm10_ERCC_SIRV	chr16	32099818	32108055	+	4	1690	45154	492221	ENSMUSG00000035790.15	ENCODEMT000492221	Cep19	ENCODEMT000492221	Known	NNC	None	0.30000001192092896	None	None	None	None
m54284U_191212_053548/163971400/ccs	PacBio_Hippocampus_Rep1	mm10_ERCC_SIRV	chr7	120637835	120659523	+	12	1413	23368	492363	ENSMUSG00000030884.12	ENCODEMT000492363	Uqcrc2	ENCODEMT000492363	Known	ISM	Suffix	0.20000000298023224	None	None	None	None
m54284U_191213_120042/110102949/ccs	PacBio_Hippocampus_Rep2	mm10_ERCC_SIRV	chr14	75754549	75702352	-	23	4277	42152	108882	ENSMUSG00000034893.8	ENSMUST00000049168.7	Cog3	Cog3-201	Known	Known	None	0.10000000149011612	None	None	None	None
m54284U_191109_043049/45024947/ccs	PacBio_Cortex_Rep2	mm10_ERCC_SIRV	chr16	32099812	32108053	+	4	1690	45154	116947	ENSMUSG00000035790.15	ENSMUST00000115168.8	Cep19	Cep19-202	Known	Known	None	0.30000001192092896	None	None	None	None
m54284U_191107_221739/169281057/ccs	PacBio_Cortex_Rep1	mm10_ERCC_SIRV	chr18	77774001	77782501	+	12	1831	49639	129684	ENSMUSG00000025428.15	ENSMUST00000026495.14	Atp5a1	Atp5a1-201	Known	Known	None	0.15000000596046448	None	None	None	None
m54284U_191107_221739/20973468/ccs	PacBio_Cortex_Rep1	mm10_ERCC_SIRV	chr4	123183507	123194700	+	5	4650	11985	30939	ENSMUSG00000046093.9	ENSMUST00000059667.8	Hpcal4	Hpcal4-201	Known	Known	None	0.20000000298023224	None	None	None	None
m54284U_191212_053548/173670614/ccs	PacBio_Hippocampus_Rep1	mm10_ERCC_SIRV	chr1	177796512	177763534	-	12	3303	3098	491750	ENSMUSG00000015961.8	ENCODEMT000491750	Adss	ENCODEMT000491750	Known	NIC	None	0.25	None	None	None	None
m54284U_191213_120042/110955050/ccs	PacBio_Hippocampus_Rep2	mm10_ERCC_SIRV	chr14	75754538	75702352	-	23	4266	42152	108882	ENSMUSG00000034893.8	ENSMUST00000049168.7	Cog3	Cog3-201	Known	Known	None	0.10000000149011612	None	None	None	None
m54284U_191212_053548/13566965/ccs	PacBio_Hippocampus_Rep1	mm10_ERCC_SIRV	chr2	103073474	103021072	-	11	2470	5523	14495	ENSMUSG00000010914.10	ENSMUST00000011058.8	Pdhx	Pdhx-201	Known	Known	None	0.44999998807907104	None	None	None	None
m54284U_191213_120042/114360806/ccs	PacBio_Hippocampus_Rep2	mm10_ERCC_SIRV	chr9	103230269	103208877	-	17	2314	28861	75425	ENSMUSG00000032554.15	ENSMUST00000035158.15	Trf	Trf-201	Known	Known	None	0.30000001192092896	None	None	None	None
m54284U_191109_043049/50790850/ccs	PacBio_Cortex_Rep2	mm10_ERCC_SIRV	chr16	32099812	32108060	+	4	1697	45154	116947	ENSMUSG00000035790.15	ENSMUST00000115168.8	Cep19	Cep19-202	Known	Known	None	0.20000000298023224	None	None	None	None
m54284U_191107_221739/169347527/ccs	PacBio_Cortex_Rep1	mm10_ERCC_SIRV	chr18	77774001	77782508	+	12	1831	49639	129684	ENSMUSG00000025428.15	ENSMUST00000026495.14	Atp5a1	Atp5a1-201	Known	Known	None	0.05000000074505806	None	None	None	None
m54284U_191213_120042/6359423/ccs	PacBio_Hippocampus_Rep2	mm10_ERCC_SIRV	chr7	120637835	120659453	+	12	1343	23368	492363	ENSMUSG00000030884.12	ENCODEMT000492363	Uqcrc2	ENCODEMT000492363	Known	ISM	Suffix	0.800000011920929	None	None	None	None
m54284U_191213_120042/112787995/ccs	PacBio_Hippocampus_Rep2	mm10_ERCC_SIRV	chr14	75754512	75702352	-	23	4240	42152	108882	ENSMUSG00000034893.8	ENSMUST00000049168.7	Cog3	Cog3-201	Known	Known	None	0.10000000149011612	None	None	None	None
m54284U_191109_043049/56167157/ccs	PacBio_Cortex_Rep2	mm10_ERCC_SIRV	chr16	32099812	32108055	+	4	1692	45154	116947	ENSMUSG00000035790.15	ENSMUST00000115168.8	Cep19	Cep19-202	Known	Known	None	0.30000001192092896	None	None	None	None
m54284U_191107_221739/22348839/ccs	PacBio_Cortex_Rep1	mm10_ERCC_SIRV	chr4	123183507	123194700	+	5	4641	11985	30939	ENSMUSG00000046093.9	ENSMUST00000059667.8	Hpcal4	Hpcal4-201	Known	Known	None	0.20000000298023224	None	None	None	None
m54284U_191109_043049/59311044/ccs	PacBio_Cortex_Rep2	mm10_ERCC_SIRV	chr16	32099812	32108054	+	4	1691	45154	116947	ENSMUSG00000035790.15	ENSMUST00000115168.8	Cep19	Cep19-202	Known	Known	None	0.30000001192092896	None	None	None	None
m54284U_191107_221739/166920332/ccs	PacBio_Cortex_Rep1	mm10_ERCC_SIRV	chr11	94328199	94341388	+	5	2836	34121	89838	ENSMUSG00000020864.13	ENSMUST00000107818.8	Ankrd40	Ankrd40-203	Known	Known	None	0.30000001192092896	None	None	None	None
m54284U_191107_221739/169542512/ccs	PacBio_Cortex_Rep1	mm10_ERCC_SIRV	chr18	77774001	77782866	+	12	2196	49639	129684	ENSMUSG00000025428.15	ENSMUST00000026495.14	Atp5a1	Atp5a1-201	Known	Known	None	0.25	None	None	None	None
m54284U_191213_120042/113181616/ccs	PacBio_Hippocampus_Rep2	mm10_ERCC_SIRV	chr14	75754564	75702351	-	23	4250	42152	492333	ENSMUSG00000034893.8	ENCODEMT000492333	Cog3	ENCODEMT000492333	Known	NNC	None	0.10000000149011612	None	None	None	None
m54284U_191107_221739/53151377/ccs	PacBio_Cortex_Rep1	mm10_ERCC_SIRV	chr5	129887285	129881162	-	4	724	15609	40977	ENSMUSG00000070493.3	ENSMUST00000094280.3	Chchd2	Chchd2-201	Known	Known	None	0.15000000596046448	None	None	None	None
m54284U_191212_053548/14945111/ccs	PacBio_Hippocampus_Rep1	mm10_ERCC_SIRV	chr2	103073475	103021072	-	11	2471	5523	14495	ENSMUSG00000010914.10	ENSMUST00000011058.8	Pdhx	Pdhx-201	Known	Known	None	0.44999998807907104	None	None	None	None
m54284U_191213_120042/117049987/ccs	PacBio_Hippocampus_Rep2	mm10_ERCC_SIRV	chr14	75754489	75702352	-	23	4235	42152	492364	ENSMUSG00000034893.8	ENCODEMT000492364	Cog3	ENCODEMT000492364	Known	NNC	None	0.10000000149011612	None	None	None	None
m54284U_191213_120042/114361112/ccs	PacBio_Hippocampus_Rep2	mm10_ERCC_SIRV	chr9	103230269	103208877	-	17	2314	28861	75425	ENSMUSG00000032554.15	ENSMUST00000035158.15	Trf	Trf-201	Known	Known	None	0.30000001192092896	None	None	None	None
m54284U_191109_043049/61931920/ccs	PacBio_Cortex_Rep2	mm10_ERCC_SIRV	chr16	32099812	32108049	+	4	1686	45154	116947	ENSMUSG00000035790.15	ENSMUST00000115168.8	Cep19	Cep19-202	Known	Known	None	0.30000001192092896	None	None	None	None
m54284U_191213_120042/133040862/ccs	PacBio_Hippocampus_Rep2	mm10_ERCC_SIRV	chr7	120637835	120659530	+	12	1420	23368	492363	ENSMUSG00000030884.12	ENCODEMT000492363	Uqcrc2	ENCODEMT000492363	Known	ISM	Suffix	0.15000000596046448	None	None	None	None
m54284U_191212_053548/176620072/ccs	PacBio_Hippocampus_Rep1	mm10_ERCC_SIRV	chr1	177796497	177763534	-	13	2185	3098	7655	ENSMUSG00000015961.8	ENSMUST00000016105.8	Adss	Adss-201	Known	Known	None	0.25	None	None	None	None
m54284U_191109_043049/64094630/ccs	PacBio_Cortex_Rep2	mm10_ERCC_SIRV	chr16	32099812	32108054	+	4	1691	45154	116947	ENSMUSG00000035790.15	ENSMUST00000115168.8	Cep19	Cep19-202	Known	Known	None	0.30000001192092896	None	None	None	None
m54284U_191107_221739/169543577/ccs	PacBio_Cortex_Rep1	mm10_ERCC_SIRV	chr18	77774001	77782402	+	12	1732	49639	129684	ENSMUSG00000025428.15	ENSMUST00000026495.14	Atp5a1	Atp5a1-201	Known	Known	None	0.15000000596046448	None	None	None	None
m54284U_191107_221739/32311176/ccs	PacBio_Cortex_Rep1	mm10_ERCC_SIRV	chr4	123183507	123194700	+	5	4650	11985	30939	ENSMUSG00000046093.9	ENSMUST00000059667.8	Hpcal4	Hpcal4-201	Known	Known	None	0.20000000298023224	None	None	None	None
m54284U_191213_120042/117375288/ccs	PacBio_Hippocampus_Rep2	mm10_ERCC_SIRV	chr14	75754480	75702352	-	23	4208	42152	108882	ENSMUSG00000034893.8	ENSMUST00000049168.7	Cog3	Cog3-201	Known	Known	None	0.10000000149011612	None	None	None	None
m54284U_191109_043049/71632498/ccs	PacBio_Cortex_Rep2	mm10_ERCC_SIRV	chr16	32099812	32108062	+	4	1699	45154	116947	ENSMUSG00000035790.15	ENSMUST00000115168.8	Cep19	Cep19-202	Known	Known	None	0.15000000596046448	None	None	None	None
m54284U_191212_053548/30146963/ccs	PacBio_Hippocampus_Rep1	mm10_ERCC_SIRV	chr2	103073475	103021072	-	11	2471	5523	14495	ENSMUSG00000010914.10	ENSMUST00000011058.8	Pdhx	Pdhx-201	Known	Known	None	0.44999998807907104	None	None	None	None
m54284U_191107_221739/169806508/ccs	PacBio_Cortex_Rep1	mm10_ERCC_SIRV	chr18	77774001	77782864	+	12	2194	49639	129684	ENSMUSG00000025428.15	ENSMUST00000026495.14	Atp5a1	Atp5a1-201	Known	Known	None	0.20000000298023224	None	None	None	None
m54284U_191109_043049/72812737/ccs	PacBio_Cortex_Rep2	mm10_ERCC_SIRV	chr16	32099812	32108055	+	4	1692	45154	116947	ENSMUSG00000035790.15	ENSMUST00000115168.8	Cep19	Cep19-202	Known	Known	None	0.30000001192092896	None	None	None	None
m54284U_191213_120042/93978721/ccs	PacBio_Hippocampus_Rep2	mm10_ERCC_SIRV	chr7	120637837	120659453	+	12	1341	23368	492363	ENSMUSG00000030884.12	ENCODEMT000492363	Uqcrc2	ENCODEMT000492363	Known	ISM	Suffix	0.800000011920929	None	None	None	None
m54284U_191213_120042/114361437/ccs	PacBio_Hippocampus_Rep2	mm10_ERCC_SIRV	chr9	103230269	103208877	-	17	2314	28861	75425	ENSMUSG00000032554.15	ENSMUST00000035158.15	Trf	Trf-201	Known	Known	None	0.30000001192092896	None	None	None	None
m54284U_191213_120042/119276117/ccs	PacBio_Hippocampus_Rep2	mm10_ERCC_SIRV	chr14	75754411	75702352	-	23	4139	42152	108882	ENSMUSG00000034893.8	ENSMUST00000049168.7	Cog3	Cog3-201	Known	Known	None	0.10000000149011612	None	None	None	None
m54284U_191109_043049/74974357/ccs	PacBio_Cortex_Rep2	mm10_ERCC_SIRV	chr16	32099812	32108055	+	4	1692	45154	116947	ENSMUSG00000035790.15	ENSMUST00000115168.8	Cep19	Cep19-202	Known	Known	None	0.30000001192092896	None	None	None	None
m54284U_191107_221739/171115889/ccs	PacBio_Cortex_Rep1	mm10_ERCC_SIRV	chr18	77774001	77782864	+	12	2194	49639	129684	ENSMUSG00000025428.15	ENSMUST00000026495.14	Atp5a1	Atp5a1-201	Known	Known	None	0.20000000298023224	None	None	None	None
m54284U_191107_221739/51774635/ccs	PacBio_Cortex_Rep1	mm10_ERCC_SIRV	chr4	123183507	123194690	+	5	4640	11985	30939	ENSMUSG00000046093.9	ENSMUST00000059667.8	Hpcal4	Hpcal4-201	Known	Known	None	0.20000000298023224	None	None	None	None
m54284U_191109_043049/67306568/ccs	PacBio_Cortex_Rep2	mm10_ERCC_SIRV	chr11	94328199	94341839	+	5	3287	34121	89838	ENSMUSG00000020864.13	ENSMUST00000107818.8	Ankrd40	Ankrd40-203	Known	Known	None	0.15000000596046448	None	None	None	None
m54284U_191213_120042/119671040/ccs	PacBio_Hippocampus_Rep2	mm10_ERCC_SIRV	chr14	75754574	75702351	-	23	4260	42152	492333	ENSMUSG00000034893.8	ENCODEMT000492333	Cog3	ENCODEMT000492333	Known	NNC	None	0.10000000149011612	None	None	None	None
m54284U_191109_043049/77466016/ccs	PacBio_Cortex_Rep2	mm10_ERCC_SIRV	chr16	32099812	32108067	+	4	1704	45154	116947	ENSMUSG00000035790.15	ENSMUST00000115168.8	Cep19	Cep19-202	Known	Known	None	0.10000000149011612	None	None	None	None
m54284U_191212_053548/180158989/ccs	PacBio_Hippocampus_Rep1	mm10_ERCC_SIRV	chr1	177796456	177763534	-	13	2144	3098	7655	ENSMUSG00000015961.8	ENSMUST00000016105.8	Adss	Adss-201	Known	Known	None	0.25	None	None	None	None
m54284U_191212_053548/31917444/ccs	PacBio_Hippocampus_Rep1	mm10_ERCC_SIRV	chr2	103073465	103021072	-	11	2461	5523	14495	ENSMUSG00000010914.10	ENSMUST00000011058.8	Pdhx	Pdhx-201	Known	Known	None	0.44999998807907104	None	None	None	None
m54284U_191107_221739/171902243/ccs	PacBio_Cortex_Rep1	mm10_ERCC_SIRV	chr18	77774001	77782866	+	12	2196	49639	129684	ENSMUSG00000025428.15	ENSMUST00000026495.14	Atp5a1	Atp5a1-201	Known	Known	None	0.25	None	None	None	None
m54284U_191109_043049/83428701/ccs	PacBio_Cortex_Rep2	mm10_ERCC_SIRV	chr16	32099812	32108055	+	4	1692	45154	116947	ENSMUSG00000035790.15	ENSMUST00000115168.8	Cep19	Cep19-202	Known	Known	None	0.30000001192092896	None	None	None	None
m54284U_191213_120042/128255030/ccs	PacBio_Hippocampus_Rep2	mm10_ERCC_SIRV	chr14	75754548	75702351	-	23	4240	42152	492333	ENSMUSG00000034893.8	ENCODEMT000492333	Cog3	ENCODEMT000492333	Known	NNC	None	0.10000000149011612	None	None	None	None
m54284U_191212_053548/106760561/ccs	PacBio_Hippocampus_Rep1	mm10_ERCC_SIRV	chr7	120637855	120659447	+	12	1317	23368	492363	ENSMUSG00000030884.12	ENCODEMT000492363	Uqcrc2	ENCODEMT000492363	Known	ISM	Suffix	0.699999988079071	None	None	None	None
m54284U_191213_120042/114428436/ccs	PacBio_Hippocampus_Rep2	mm10_ERCC_SIRV	chr9	103230266	103208877	-	17	2311	28861	75425	ENSMUSG00000032554.15	ENSMUST00000035158.15	Trf	Trf-201	Known	Known	None	0.30000001192092896	None	None	None	None
m54284U_191109_043049/96207997/ccs	PacBio_Cortex_Rep2	mm10_ERCC_SIRV	chr16	32099812	32108062	+	4	1699	45154	116947	ENSMUSG00000035790.15	ENSMUST00000115168.8	Cep19	Cep19-202	Known	Known	None	0.15000000596046448	None	None	None	None
m54284U_191107_221739/172098202/ccs	PacBio_Cortex_Rep1	mm10_ERCC_SIRV	chr18	77774001	77782864	+	12	2194	49639	129684	ENSMUSG00000025428.15	ENSMUST00000026495.14	Atp5a1	Atp5a1-201	Known	Known	None	0.20000000298023224	None	None	None	None
m54284U_191107_221739/54921695/ccs	PacBio_Cortex_Rep1	mm10_ERCC_SIRV	chr4	123183507	123194700	+	5	4650	11985	30939	ENSMUSG00000046093.9	ENSMUST00000059667.8	Hpcal4	Hpcal4-201	Known	Known	None	0.20000000298023224	None	None	None	None
m54284U_191109_043049/105187673/ccs	PacBio_Cortex_Rep2	mm10_ERCC_SIRV	chr16	32099812	32108055	+	4	1692	45154	116947	ENSMUSG00000035790.15	ENSMUST00000115168.8	Cep19	Cep19-202	Known	Known	None	0.30000001192092896	None	None	None	None
m54284U_191213_120042/135662315/ccs	PacBio_Hippocampus_Rep2	mm10_ERCC_SIRV	chr14	75754459	75702352	-	23	4187	42152	108882	ENSMUSG00000034893.8	ENSMUST00000049168.7	Cog3	Cog3-201	Known	Known	None	0.10000000149011612	None	None	None	None
m54284U_191212_053548/40765098/ccs	PacBio_Hippocampus_Rep1	mm10_ERCC_SIRV	chr2	103073547	103021072	-	11	2543	5523	14495	ENSMUSG00000010914.10	ENSMUST00000011058.8	Pdhx	Pdhx-201	Known	Known	None	0.44999998807907104	None	None	None	None
m54284U_191107_221739/172426705/ccs	PacBio_Cortex_Rep1	mm10_ERCC_SIRV	chr18	77774001	77782492	+	12	1822	49639	129684	ENSMUSG00000025428.15	ENSMUST00000026495.14	Atp5a1	Atp5a1-201	Known	Known	None	0.4000000059604645	None	None	None	None
m54284U_191109_043049/110167232/ccs	PacBio_Cortex_Rep2	mm10_ERCC_SIRV	chr16	32099812	32108055	+	4	1698	45154	116947	ENSMUSG00000035790.15	ENSMUST00000115168.8	Cep19	Cep19-202	Known	Known	None	0.30000001192092896	None	None	None	None
m54284U_191107_221739/1050224/ccs	PacBio_Cortex_Rep1	mm10_ERCC_SIRV	chr7	120637857	120659449	+	12	1317	23368	492363	ENSMUSG00000030884.12	ENCODEMT000492363	Uqcrc2	ENCODEMT000492363	Known	ISM	Suffix	0.800000011920929	None	None	None	None
m54284U_191213_120042/139003840/ccs	PacBio_Hippocampus_Rep2	mm10_ERCC_SIRV	chr14	75754509	75702352	-	23	4237	42152	108882	ENSMUSG00000034893.8	ENSMUST00000049168.7	Cog3	Cog3-201	Known	Known	None	0.10000000149011612	None	None	None	None
m54284U_191213_120042/114428597/ccs	PacBio_Hippocampus_Rep2	mm10_ERCC_SIRV	chr9	103230269	103208804	-	17	2299	28861	485772	ENSMUSG00000032554.15	ENCODEMT000485772	Trf	ENCODEMT000485772	Known	NIC	None	0.30000001192092896	None	None	None	None
m54284U_191212_053548/92276906/ccs	PacBio_Hippocampus_Rep1	mm10_ERCC_SIRV	chr11	94328199	94341838	+	5	3286	34121	89838	ENSMUSG00000020864.13	ENSMUST00000107818.8	Ankrd40	Ankrd40-203	Known	Known	None	0.15000000596046448	None	None	None	None
m54284U_191107_221739/61408161/ccs	PacBio_Cortex_Rep1	mm10_ERCC_SIRV	chr4	123183507	123194700	+	5	4650	11985	30939	ENSMUSG00000046093.9	ENSMUST00000059667.8	Hpcal4	Hpcal4-201	Known	Known	None	0.20000000298023224	None	None	None	None
m54284U_191109_043049/114886092/ccs	PacBio_Cortex_Rep2	mm10_ERCC_SIRV	chr16	32099812	32108061	+	4	1698	45154	116947	ENSMUSG00000035790.15	ENSMUST00000115168.8	Cep19	Cep19-202	Known	Known	None	0.15000000596046448	None	None	None	None
m54284U_191213_120042/2164265/ccs	PacBio_Hippocampus_Rep2	mm10_ERCC_SIRV	chr1	177796498	177763534	-	13	2186	3098	7655	ENSMUSG00000015961.8	ENSMUST00000016105.8	Adss	Adss-201	Known	Known	None	0.25	None	None	None	None
m54284U_191107_221739/173606785/ccs	PacBio_Cortex_Rep1	mm10_ERCC_SIRV	chr18	77774001	77782508	+	12	1838	49639	129684	ENSMUSG00000025428.15	ENSMUST00000026495.14	Atp5a1	Atp5a1-201	Known	Known	None	0.05000000074505806	None	None	None	None
m54284U_191109_043049/115803153/ccs	PacBio_Cortex_Rep2	mm10_ERCC_SIRV	chr16	32099812	32108060	+	4	1697	45154	116947	ENSMUSG00000035790.15	ENSMUST00000115168.8	Cep19	Cep19-202	Known	Known	None	0.20000000298023224	None	None	None	None
m54284U_191213_120042/146410226/ccs	PacBio_Hippocampus_Rep2	mm10_ERCC_SIRV	chr14	75754475	75702351	-	23	4161	42152	492333	ENSMUSG00000034893.8	ENCODEMT000492333	Cog3	ENCODEMT000492333	Known	NNC	None	0.10000000149011612	None	None	None	None
m54284U_191107_221739/27854460/ccs	PacBio_Cortex_Rep1	mm10_ERCC_SIRV	chr7	120637857	120659449	+	12	1317	23368	492363	ENSMUSG00000030884.12	ENCODEMT000492363	Uqcrc2	ENCODEMT000492363	Known	ISM	Suffix	0.800000011920929	None	None	None	None
m54284U_191107_221739/173736375/ccs	PacBio_Cortex_Rep1	mm10_ERCC_SIRV	chr18	77774001	77782865	+	12	2195	49639	129684	ENSMUSG00000025428.15	ENSMUST00000026495.14	Atp5a1	Atp5a1-201	Known	Known	None	0.20000000298023224	None	None	None	None
m54284U_191212_053548/41092436/ccs	PacBio_Hippocampus_Rep1	mm10_ERCC_SIRV	chr2	103073454	103021072	-	11	2450	5523	14495	ENSMUSG00000010914.10	ENSMUST00000011058.8	Pdhx	Pdhx-201	Known	Known	None	0.44999998807907104	None	None	None	None
m54284U_191109_043049/131073183/ccs	PacBio_Cortex_Rep2	mm10_ERCC_SIRV	chr16	32099812	32108055	+	4	1692	45154	116947	ENSMUSG00000035790.15	ENSMUST00000115168.8	Cep19	Cep19-202	Known	Known	None	0.30000001192092896	None	None	None	None
m54284U_191107_221739/61604911/ccs	PacBio_Cortex_Rep1	mm10_ERCC_SIRV	chr4	123183507	123194702	+	5	4646	11985	30939	ENSMUSG00000046093.9	ENSMUST00000059667.8	Hpcal4	Hpcal4-201	Known	Known	None	0.25	None	None	None	None
m54284U_191213_120042/150930561/ccs	PacBio_Hippocampus_Rep2	mm10_ERCC_SIRV	chr14	75754569	75702352	-	23	4297	42152	108882	ENSMUSG00000034893.8	ENSMUST00000049168.7	Cog3	Cog3-201	Known	Known	None	0.10000000149011612	None	None	None	None
m54284U_191109_043049/133300878/ccs	PacBio_Cortex_Rep2	mm10_ERCC_SIRV	chr16	32099812	32108055	+	4	1692	45154	116947	ENSMUSG00000035790.15	ENSMUST00000115168.8	Cep19	Cep19-202	Known	Known	None	0.30000001192092896	None	None	None	None
m54284U_191107_221739/174064885/ccs	PacBio_Cortex_Rep1	mm10_ERCC_SIRV	chr18	77774001	77782866	+	12	2196	49639	129684	ENSMUSG00000025428.15	ENSMUST00000026495.14	Atp5a1	Atp5a1-201	Known	Known	None	0.25	None	None	None	None
m54284U_191213_120042/114492667/ccs	PacBio_Hippocampus_Rep2	mm10_ERCC_SIRV	chr9	103230269	103208877	-	17	2314	28861	75425	ENSMUSG00000032554.15	ENSMUST00000035158.15	Trf	Trf-201	Known	Known	None	0.30000001192092896	None	None	None	None
m54284U_191109_043049/134285801/ccs	PacBio_Cortex_Rep2	mm10_ERCC_SIRV	chr16	32099812	32108054	+	4	1691	45154	116947	ENSMUSG00000035790.15	ENSMUST00000115168.8	Cep19	Cep19-202	Known	Known	None	0.30000001192092896	None	None	None	None
m54284U_191213_120042/4524083/ccs	PacBio_Hippocampus_Rep2	mm10_ERCC_SIRV	chr1	177796474	177763534	-	13	2162	3098	7655	ENSMUSG00000015961.8	ENSMUST00000016105.8	Adss	Adss-201	Known	Known	None	0.25	None	None	None	None
m54284U_191107_221739/174131839/ccs	PacBio_Cortex_Rep1	mm10_ERCC_SIRV	chr18	77774001	77782864	+	12	2194	49639	129684	ENSMUSG00000025428.15	ENSMUST00000026495.14	Atp5a1	Atp5a1-201	Known	Known	None	0.20000000298023224	None	None	None	None
m54284U_191213_120042/161219593/ccs	PacBio_Hippocampus_Rep2	mm10_ERCC_SIRV	chr14	75754554	75702352	-	23	4282	42152	108882	ENSMUSG00000034893.8	ENSMUST00000049168.7	Cog3	Cog3-201	Known	Known	None	0.10000000149011612	None	None	None	None
m54284U_191107_221739/77662813/ccs	PacBio_Cortex_Rep1	mm10_ERCC_SIRV	chr7	120637857	120659449	+	12	1317	23368	492363	ENSMUSG00000030884.12	ENCODEMT000492363	Uqcrc2	ENCODEMT000492363	Known	ISM	Suffix	0.800000011920929	None	None	None	None
m54284U_191107_221739/132515127/ccs	PacBio_Cortex_Rep1	mm10_ERCC_SIRV	chr11	94328200	94341839	+	5	3286	34121	89838	ENSMUSG00000020864.13	ENSMUST00000107818.8	Ankrd40	Ankrd40-203	Known	Known	None	0.15000000596046448	None	None	None	None
m54284U_191109_043049/140641471/ccs	PacBio_Cortex_Rep2	mm10_ERCC_SIRV	chr16	32099812	32108057	+	4	1694	45154	116947	ENSMUSG00000035790.15	ENSMUST00000115168.8	Cep19	Cep19-202	Known	Known	None	0.20000000298023224	None	None	None	None
m54284U_191107_221739/90965045/ccs	PacBio_Cortex_Rep1	mm10_ERCC_SIRV	chr4	123183507	123194700	+	5	4650	11985	30939	ENSMUSG00000046093.9	ENSMUST00000059667.8	Hpcal4	Hpcal4-201	Known	Known	None	0.20000000298023224	None	None	None	None
m54284U_191107_221739/174196714/ccs	PacBio_Cortex_Rep1	mm10_ERCC_SIRV	chr18	77774001	77782849	+	12	2179	49639	129684	ENSMUSG00000025428.15	ENSMUST00000026495.14	Atp5a1	Atp5a1-201	Known	Known	None	0.3499999940395355	None	None	None	None
m54284U_191109_043049/146735890/ccs	PacBio_Cortex_Rep2	mm10_ERCC_SIRV	chr16	32099812	32108052	+	4	1689	45154	116947	ENSMUSG00000035790.15	ENSMUST00000115168.8	Cep19	Cep19-202	Known	Known	None	0.30000001192092896	None	None	None	None
m54284U_191212_053548/42404225/ccs	PacBio_Hippocampus_Rep1	mm10_ERCC_SIRV	chr2	103073484	103021072	-	11	2480	5523	14495	ENSMUSG00000010914.10	ENSMUST00000011058.8	Pdhx	Pdhx-201	Known	Known	None	0.44999998807907104	None	None	None	None
m54284U_191213_120042/173737639/ccs	PacBio_Hippocampus_Rep2	mm10_ERCC_SIRV	chr14	75754503	75702352	-	23	4142	42152	492365	ENSMUSG00000034893.8	ENCODEMT000492365	Cog3	ENCODEMT000492365	Known	NIC	None	0.10000000149011612	None	None	None	None
m54284U_191213_120042/114557702/ccs	PacBio_Hippocampus_Rep2	mm10_ERCC_SIRV	chr9	103230269	103208877	-	17	2314	28861	75425	ENSMUSG00000032554.15	ENSMUST00000035158.15	Trf	Trf-201	Known	Known	None	0.30000001192092896	None	None	None	None
m54284U_191107_221739/55247777/ccs	PacBio_Cortex_Rep1	mm10_ERCC_SIRV	chr5	129887285	129881162	-	4	724	15609	40977	ENSMUSG00000070493.3	ENSMUST00000094280.3	Chchd2	Chchd2-201	Known	Known	None	0.15000000596046448	None	None	None	None
m54284U_191107_221739/174588737/ccs	PacBio_Cortex_Rep1	mm10_ERCC_SIRV	chr18	77774001	77782515	+	12	1845	49639	129684	ENSMUSG00000025428.15	ENSMUST00000026495.14	Atp5a1	Atp5a1-201	Known	Known	None	0.05000000074505806	None	None	None	None
m54284U_191109_043049/155059765/ccs	PacBio_Cortex_Rep2	mm10_ERCC_SIRV	chr16	32099812	32108056	+	4	1693	45154	116947	ENSMUSG00000035790.15	ENSMUST00000115168.8	Cep19	Cep19-202	Known	Known	None	0.25	None	None	None	None
m54284U_191213_120042/175638888/ccs	PacBio_Hippocampus_Rep2	mm10_ERCC_SIRV	chr14	75704173	75702352	-	1	1565	42152	492329	ENSMUSG00000034893.8	ENCODEMT000492329	Cog3	ENCODEMT000492329	Known	ISM	None	0.10000000149011612	None	None	None	None
m54284U_191107_221739/159843115/ccs	PacBio_Cortex_Rep1	mm10_ERCC_SIRV	chr7	120637857	120659449	+	12	1317	23368	492363	ENSMUSG00000030884.12	ENCODEMT000492363	Uqcrc2	ENCODEMT000492363	Known	ISM	Suffix	0.800000011920929	None	None	None	None
m54284U_191107_221739/92211222/ccs	PacBio_Cortex_Rep1	mm10_ERCC_SIRV	chr4	123183507	123194700	+	5	4650	11985	30939	ENSMUSG00000046093.9	ENSMUST00000059667.8	Hpcal4	Hpcal4-201	Known	Known	None	0.20000000298023224	None	None	None	None
m54284U_191107_221739/174655304/ccs	PacBio_Cortex_Rep1	mm10_ERCC_SIRV	chr18	77774001	77782856	+	12	2186	49639	129684	ENSMUSG00000025428.15	ENSMUST00000026495.14	Atp5a1	Atp5a1-201	Known	Known	None	0.15000000596046448	None	None	None	None
m54284U_191109_043049/158402925/ccs	PacBio_Cortex_Rep2	mm10_ERCC_SIRV	chr16	32099812	32108062	+	4	1699	45154	116947	ENSMUSG00000035790.15	ENSMUST00000115168.8	Cep19	Cep19-202	Known	Known	None	0.15000000596046448	None	None	None	None
m54284U_191213_120042/4654652/ccs	PacBio_Hippocampus_Rep2	mm10_ERCC_SIRV	chr1	177796496	177763534	-	13	2184	3098	7655	ENSMUSG00000015961.8	ENSMUST00000016105.8	Adss	Adss-201	Known	Known	None	0.25	None	None	None	None
m54284U_191213_120042/176948320/ccs	PacBio_Hippocampus_Rep2	mm10_ERCC_SIRV	chr14	75754473	75702352	-	23	4201	42152	108882	ENSMUSG00000034893.8	ENSMUST00000049168.7	Cog3	Cog3-201	Known	Known	None	0.10000000149011612	None	None	None	None
m54284U_191107_221739/175047892/ccs	PacBio_Cortex_Rep1	mm10_ERCC_SIRV	chr18	77774001	77782865	+	12	2195	49639	129684	ENSMUSG00000025428.15	ENSMUST00000026495.14	Atp5a1	Atp5a1-201	Known	Known	None	0.20000000298023224	None	None	None	None
m54284U_191109_043049/159384871/ccs	PacBio_Cortex_Rep2	mm10_ERCC_SIRV	chr16	32099812	32108054	+	4	1691	45154	116947	ENSMUSG00000035790.15	ENSMUST00000115168.8	Cep19	Cep19-202	Known	Known	None	0.30000001192092896	None	None	None	None
m54284U_191213_120042/114559220/ccs	PacBio_Hippocampus_Rep2	mm10_ERCC_SIRV	chr9	103230269	103208877	-	17	2301	28861	75425	ENSMUSG00000032554.15	ENSMUST00000035158.15	Trf	Trf-201	Known	Known	None	0.30000001192092896	None	None	None	None
m54284U_191212_053548/84609590/ccs	PacBio_Hippocampus_Rep1	mm10_ERCC_SIRV	chr2	103073474	103021072	-	11	2470	5523	14495	ENSMUSG00000010914.10	ENSMUST00000011058.8	Pdhx	Pdhx-201	Known	Known	None	0.44999998807907104	None	None	None	None
m54284U_191213_120042/40304981/ccs	PacBio_Hippocampus_Rep2	mm10_ERCC_SIRV	chr11	94328200	94341838	+	5	3285	34121	89838	ENSMUSG00000020864.13	ENSMUST00000107818.8	Ankrd40	Ankrd40-203	Known	Known	None	0.15000000596046448	None	None	None	None
m54284U_191107_221739/144050098/ccs	PacBio_Cortex_Rep1	mm10_ERCC_SIRV	chr7	120637877	120659456	+	12	1304	23368	492363	ENSMUSG00000030884.12	ENCODEMT000492363	Uqcrc2	ENCODEMT000492363	Known	ISM	Suffix	0.800000011920929	None	None	None	None
m54284U_191107_221739/100663370/ccs	PacBio_Cortex_Rep1	mm10_ERCC_SIRV	chr4	123183507	123194702	+	5	4652	11985	30939	ENSMUSG00000046093.9	ENSMUST00000059667.8	Hpcal4	Hpcal4-201	Known	Known	None	0.25	None	None	None	None
m54284U_191109_043049/160628867/ccs	PacBio_Cortex_Rep2	mm10_ERCC_SIRV	chr16	32099812	32108055	+	4	1692	45154	116947	ENSMUSG00000035790.15	ENSMUST00000115168.8	Cep19	Cep19-202	Known	Known	None	0.30000001192092896	None	None	None	None
m54284U_191213_120042/179112317/ccs	PacBio_Hippocampus_Rep2	mm10_ERCC_SIRV	chr14	75754490	75702351	-	23	4176	42152	492333	ENSMUSG00000034893.8	ENCODEMT000492333	Cog3	ENCODEMT000492333	Known	NNC	None	0.10000000149011612	None	None	None	None
m54284U_191107_221739/175376060/ccs	PacBio_Cortex_Rep1	mm10_ERCC_SIRV	chr18	77774001	77782866	+	12	2196	49639	129684	ENSMUSG00000025428.15	ENSMUST00000026495.14	Atp5a1	Atp5a1-201	Known	Known	None	0.25	None	None	None	None
m54284U_191109_043049/162335187/ccs	PacBio_Cortex_Rep2	mm10_ERCC_SIRV	chr16	32099812	32108055	+	4	1692	45154	116947	ENSMUSG00000035790.15	ENSMUST00000115168.8	Cep19	Cep19-202	Known	Known	None	0.30000001192092896	None	None	None	None
m54284U_191107_221739/57739631/ccs	PacBio_Cortex_Rep1	mm10_ERCC_SIRV	chr14	75754478	75702353	-	23	4205	42152	108882	ENSMUSG00000034893.8	ENSMUST00000049168.7	Cog3	Cog3-201	Known	Known	None	0.10000000149011612	None	None	None	None
m54284U_191107_221739/175898993/ccs	PacBio_Cortex_Rep1	mm10_ERCC_SIRV	chr18	77774001	77782864	+	12	2194	49639	129684	ENSMUSG00000025428.15	ENSMUST00000026495.14	Atp5a1	Atp5a1-201	Known	Known	None	0.20000000298023224	None	None	None	None
m54284U_191109_043049/168952944/ccs	PacBio_Cortex_Rep2	mm10_ERCC_SIRV	chr16	32099812	32108055	+	4	1692	45154	116947	ENSMUSG00000035790.15	ENSMUST00000115168.8	Cep19	Cep19-202	Known	Known	None	0.30000001192092896	None	None	None	None
m54284U_191212_053548/91095549/ccs	PacBio_Hippocampus_Rep1	mm10_ERCC_SIRV	chr2	103073454	103021072	-	11	2450	5523	14495	ENSMUSG00000010914.10	ENSMUST00000011058.8	Pdhx	Pdhx-201	Known	Known	None	0.44999998807907104	None	None	None	None
m54284U_191107_221739/107743706/ccs	PacBio_Cortex_Rep1	mm10_ERCC_SIRV	chr4	123183507	123194700	+	5	4643	11985	30939	ENSMUSG00000046093.9	ENSMUST00000059667.8	Hpcal4	Hpcal4-201	Known	Known	None	0.20000000298023224	None	None	None	None
m54284U_191107_221739/72090640/ccs	PacBio_Cortex_Rep1	mm10_ERCC_SIRV	chr7	120637883	120659455	+	12	1297	23368	492363	ENSMUSG00000030884.12	ENCODEMT000492363	Uqcrc2	ENCODEMT000492363	Known	ISM	Suffix	0.75	None	None	None	None
m54284U_191213_120042/114623414/ccs	PacBio_Hippocampus_Rep2	mm10_ERCC_SIRV	chr9	103230269	103208795	-	17	2371	28861	487035	ENSMUSG00000032554.15	ENCODEMT000487035	Trf	ENCODEMT000487035	Known	NNC	None	0.30000001192092896	None	None	None	None
m54284U_191109_043049/176556192/ccs	PacBio_Cortex_Rep2	mm10_ERCC_SIRV	chr16	32099812	32108065	+	4	1691	45154	116947	ENSMUSG00000035790.15	ENSMUST00000115168.8	Cep19	Cep19-202	Known	Known	None	0.10000000149011612	None	None	None	None
m54284U_191107_221739/175899088/ccs	PacBio_Cortex_Rep1	mm10_ERCC_SIRV	chr18	77774001	77782864	+	12	2194	49639	129684	ENSMUSG00000025428.15	ENSMUST00000026495.14	Atp5a1	Atp5a1-201	Known	Known	None	0.20000000298023224	None	None	None	None
m54284U_191107_221739/61473669/ccs	PacBio_Cortex_Rep1	mm10_ERCC_SIRV	chr14	75754534	75702353	-	23	4261	42152	108882	ENSMUSG00000034893.8	ENSMUST00000049168.7	Cog3	Cog3-201	Known	Known	None	0.10000000149011612	None	None	None	None
m54284U_191213_120042/11469402/ccs	PacBio_Hippocampus_Rep2	mm10_ERCC_SIRV	chr1	177796532	177763534	-	13	2220	3098	7655	ENSMUSG00000015961.8	ENSMUST00000016105.8	Adss	Adss-201	Known	Known	None	0.25	None	None	None	None
m54284U_191107_221739/62785108/ccs	PacBio_Cortex_Rep1	mm10_ERCC_SIRV	chr5	129887288	129881162	-	4	727	15609	40977	ENSMUSG00000070493.3	ENSMUST00000094280.3	Chchd2	Chchd2-201	Known	Known	None	0.15000000596046448	None	None	None	None
m54284U_191109_043049/177013995/ccs	PacBio_Cortex_Rep2	mm10_ERCC_SIRV	chr16	32099812	32108054	+	4	1691	45154	116947	ENSMUSG00000035790.15	ENSMUST00000115168.8	Cep19	Cep19-202	Known	Known	None	0.30000001192092896	None	None	None	None
m54284U_191107_221739/176424478/ccs	PacBio_Cortex_Rep1	mm10_ERCC_SIRV	chr18	77774001	77782510	+	12	1840	49639	129684	ENSMUSG00000025428.15	ENSMUST00000026495.14	Atp5a1	Atp5a1-201	Known	Known	None	0.05000000074505806	None	None	None	None
m54284U_191109_043049/145949340/ccs	PacBio_Cortex_Rep2	mm10_ERCC_SIRV	chr11	94328202	94341389	+	5	2834	34121	89838	ENSMUSG00000020864.13	ENSMUST00000107818.8	Ankrd40	Ankrd40-203	Known	Known	None	0.30000001192092896	None	None	None	None
m54284U_191107_221739/149095180/ccs	PacBio_Cortex_Rep1	mm10_ERCC_SIRV	chr4	123183507	123194701	+	5	4651	11985	30939	ENSMUSG00000046093.9	ENSMUST00000059667.8	Hpcal4	Hpcal4-201	Known	Known	None	0.20000000298023224	None	None	None	None
m54284U_191107_221739/66980190/ccs	PacBio_Cortex_Rep1	mm10_ERCC_SIRV	chr14	75754483	75702353	-	23	4210	42152	108882	ENSMUSG00000034893.8	ENSMUST00000049168.7	Cog3	Cog3-201	Known	Known	None	0.10000000149011612	None	None	None	None
m54284U_191107_221739/179634816/ccs	PacBio_Cortex_Rep1	mm10_ERCC_SIRV	chr7	120637883	120659449	+	12	1291	23368	492363	ENSMUSG00000030884.12	ENCODEMT000492363	Uqcrc2	ENCODEMT000492363	Known	ISM	Suffix	0.800000011920929	None	None	None	None
m54284U_191212_053548/3211695/ccs	PacBio_Hippocampus_Rep1	mm10_ERCC_SIRV	chr16	32099812	32108055	+	4	1690	45154	116947	ENSMUSG00000035790.15	ENSMUST00000115168.8	Cep19	Cep19-202	Known	Known	None	0.30000001192092896	None	None	None	None
m54284U_191212_053548/105512977/ccs	PacBio_Hippocampus_Rep1	mm10_ERCC_SIRV	chr2	103073475	103021072	-	11	2471	5523	14495	ENSMUSG00000010914.10	ENSMUST00000011058.8	Pdhx	Pdhx-201	Known	Known	None	0.44999998807907104	None	None	None	None
m54284U_191213_120042/114624109/ccs	PacBio_Hippocampus_Rep2	mm10_ERCC_SIRV	chr9	103230270	103208877	-	17	2315	28861	75425	ENSMUSG00000032554.15	ENSMUST00000035158.15	Trf	Trf-201	Known	Known	None	0.30000001192092896	None	None	None	None
m54284U_191212_053548/11077275/ccs	PacBio_Hippocampus_Rep1	mm10_ERCC_SIRV	chr16	32099812	32102973	+	1	3409	45154	492249	ENSMUSG00000035790.15	ENCODEMT000492249	Cep19	ENCODEMT000492249	Known	ISM	None	0.8999999761581421	None	None	None	None
m54284U_191107_221739/176752903/ccs	PacBio_Cortex_Rep1	mm10_ERCC_SIRV	chr18	77774001	77782512	+	12	1842	49639	129684	ENSMUSG00000025428.15	ENSMUST00000026495.14	Atp5a1	Atp5a1-201	Known	Known	None	0.05000000074505806	None	None	None	None
m54284U_191107_221739/70451716/ccs	PacBio_Cortex_Rep1	mm10_ERCC_SIRV	chr14	75754479	75702353	-	23	4206	42152	108882	ENSMUSG00000034893.8	ENSMUST00000049168.7	Cog3	Cog3-201	Known	Known	None	0.10000000149011612	None	None	None	None
m54284U_191212_053548/11995677/ccs	PacBio_Hippocampus_Rep1	mm10_ERCC_SIRV	chr16	32099812	32108059	+	4	1696	45154	116947	ENSMUSG00000035790.15	ENSMUST00000115168.8	Cep19	Cep19-202	Known	Known	None	0.20000000298023224	None	None	None	None
m54284U_191107_221739/176818518/ccs	PacBio_Cortex_Rep1	mm10_ERCC_SIRV	chr18	77774001	77782864	+	12	2194	49639	129684	ENSMUSG00000025428.15	ENSMUST00000026495.14	Atp5a1	Atp5a1-201	Known	Known	None	0.20000000298023224	None	None	None	None
m54284U_191107_221739/173213439/ccs	PacBio_Cortex_Rep1	mm10_ERCC_SIRV	chr4	123183507	123194699	+	5	4649	11985	30939	ENSMUSG00000046093.9	ENSMUST00000059667.8	Hpcal4	Hpcal4-201	Known	Known	None	0.15000000596046448	None	None	None	None
m54284U_191212_053548/109120134/ccs	PacBio_Hippocampus_Rep1	mm10_ERCC_SIRV	chr2	103073474	103021072	-	11	2470	5523	14495	ENSMUSG00000010914.10	ENSMUST00000011058.8	Pdhx	Pdhx-201	Known	Known	None	0.44999998807907104	None	None	None	None
m54284U_191212_053548/17499461/ccs	PacBio_Hippocampus_Rep1	mm10_ERCC_SIRV	chr16	32099812	32108054	+	4	1691	45154	116947	ENSMUSG00000035790.15	ENSMUST00000115168.8	Cep19	Cep19-202	Known	Known	None	0.30000001192092896	None	None	None	None
m54284U_191213_120042/14223390/ccs	PacBio_Hippocampus_Rep2	mm10_ERCC_SIRV	chr1	177796534	177763534	-	13	2222	3098	7655	ENSMUSG00000015961.8	ENSMUST00000016105.8	Adss	Adss-201	Known	Known	None	0.25	None	None	None	None
m54284U_191107_221739/74647465/ccs	PacBio_Cortex_Rep1	mm10_ERCC_SIRV	chr14	75754469	75702353	-	23	4196	42152	108882	ENSMUSG00000034893.8	ENSMUST00000049168.7	Cog3	Cog3-201	Known	Known	None	0.10000000149011612	None	None	None	None
m54284U_191213_120042/114688065/ccs	PacBio_Hippocampus_Rep2	mm10_ERCC_SIRV	chr9	103230269	103208877	-	17	2314	28861	75425	ENSMUSG00000032554.15	ENSMUST00000035158.15	Trf	Trf-201	Known	Known	None	0.30000001192092896	None	None	None	None
m54284U_191212_053548/28117806/ccs	PacBio_Hippocampus_Rep1	mm10_ERCC_SIRV	chr16	32099812	32108058	+	4	1695	45154	116947	ENSMUSG00000035790.15	ENSMUST00000115168.8	Cep19	Cep19-202	Known	Known	None	0.20000000298023224	None	None	None	None
m54284U_191107_221739/177538171/ccs	PacBio_Cortex_Rep1	mm10_ERCC_SIRV	chr18	77774001	77782512	+	12	1842	49639	129684	ENSMUSG00000025428.15	ENSMUST00000026495.14	Atp5a1	Atp5a1-201	Known	Known	None	0.05000000074505806	None	None	None	None
m54284U_191107_221739/118818970/ccs	PacBio_Cortex_Rep1	mm10_ERCC_SIRV	chr14	75754559	75702352	-	23	4244	42152	492333	ENSMUSG00000034893.8	ENCODEMT000492333	Cog3	ENCODEMT000492333	Known	NNC	None	0.10000000149011612	None	None	None	None
m54284U_191212_053548/35849256/ccs	PacBio_Hippocampus_Rep1	mm10_ERCC_SIRV	chr16	32099812	32108054	+	4	1691	45154	116947	ENSMUSG00000035790.15	ENSMUST00000115168.8	Cep19	Cep19-202	Known	Known	None	0.30000001192092896	None	None	None	None
m54284U_191213_120042/44564556/ccs	PacBio_Hippocampus_Rep2	mm10_ERCC_SIRV	chr11	94328203	94341843	+	5	3287	34121	89838	ENSMUSG00000020864.13	ENSMUST00000107818.8	Ankrd40	Ankrd40-203	Known	Known	None	0.10000000149011612	None	None	None	None
m54284U_191109_043049/56558002/ccs	PacBio_Cortex_Rep2	mm10_ERCC_SIRV	chr4	123183507	123194699	+	5	4649	11985	30939	ENSMUSG00000046093.9	ENSMUST00000059667.8	Hpcal4	Hpcal4-201	Known	Known	None	0.15000000596046448	None	None	None	None
m54284U_191107_221739/177864725/ccs	PacBio_Cortex_Rep1	mm10_ERCC_SIRV	chr18	77774001	77782495	+	12	1825	49639	129684	ENSMUSG00000025428.15	ENSMUST00000026495.14	Atp5a1	Atp5a1-201	Known	Known	None	0.30000001192092896	None	None	None	None
m54284U_191107_221739/74973597/ccs	PacBio_Cortex_Rep1	mm10_ERCC_SIRV	chr5	129887285	129881162	-	4	724	15609	40977	ENSMUSG00000070493.3	ENSMUST00000094280.3	Chchd2	Chchd2-201	Known	Known	None	0.15000000596046448	None	None	None	None
m54284U_191212_053548/117965862/ccs	PacBio_Hippocampus_Rep1	mm10_ERCC_SIRV	chr2	103073463	103021072	-	11	2459	5523	14495	ENSMUSG00000010914.10	ENSMUST00000011058.8	Pdhx	Pdhx-201	Known	Known	None	0.44999998807907104	None	None	None	None
m54284U_191212_053548/48497974/ccs	PacBio_Hippocampus_Rep1	mm10_ERCC_SIRV	chr16	32099812	32108063	+	4	1700	45154	116947	ENSMUSG00000035790.15	ENSMUST00000115168.8	Cep19	Cep19-202	Known	Known	None	0.10000000149011612	None	None	None	None
m54284U_191107_221739/119014405/ccs	PacBio_Cortex_Rep1	mm10_ERCC_SIRV	chr14	75754547	75702353	-	23	4274	42152	108882	ENSMUSG00000034893.8	ENSMUST00000049168.7	Cog3	Cog3-201	Known	Known	None	0.10000000149011612	None	None	None	None
m54284U_191213_120042/114688557/ccs	PacBio_Hippocampus_Rep2	mm10_ERCC_SIRV	chr9	103230269	103208877	-	17	2314	28861	75425	ENSMUSG00000032554.15	ENSMUST00000035158.15	Trf	Trf-201	Known	Known	None	0.30000001192092896	None	None	None	None
m54284U_191107_221739/177930695/ccs	PacBio_Cortex_Rep1	mm10_ERCC_SIRV	chr18	77774001	77782402	+	12	1732	49639	129684	ENSMUSG00000025428.15	ENSMUST00000026495.14	Atp5a1	Atp5a1-201	Known	Known	None	0.15000000596046448	None	None	None	None
m54284U_191212_053548/55837607/ccs	PacBio_Hippocampus_Rep1	mm10_ERCC_SIRV	chr16	32099812	32108053	+	4	1690	45154	116947	ENSMUSG00000035790.15	ENSMUST00000115168.8	Cep19	Cep19-202	Known	Known	None	0.30000001192092896	None	None	None	None
m54284U_191213_120042/26740800/ccs	PacBio_Hippocampus_Rep2	mm10_ERCC_SIRV	chr1	177796481	177763534	-	13	2169	3098	7655	ENSMUSG00000015961.8	ENSMUST00000016105.8	Adss	Adss-201	Known	Known	None	0.25	None	None	None	None
m54284U_191107_221739/121899399/ccs	PacBio_Cortex_Rep1	mm10_ERCC_SIRV	chr14	75754553	75702353	-	23	4280	42152	108882	ENSMUSG00000034893.8	ENSMUST00000049168.7	Cog3	Cog3-201	Known	Known	None	0.10000000149011612	None	None	None	None
m54284U_191109_043049/122094320/ccs	PacBio_Cortex_Rep2	mm10_ERCC_SIRV	chr4	123183507	123194700	+	5	4650	11985	30939	ENSMUSG00000046093.9	ENSMUST00000059667.8	Hpcal4	Hpcal4-201	Known	Known	None	0.20000000298023224	None	None	None	None
m54284U_191212_053548/61342056/ccs	PacBio_Hippocampus_Rep1	mm10_ERCC_SIRV	chr16	32099812	32108053	+	4	1690	45154	116947	ENSMUSG00000035790.15	ENSMUST00000115168.8	Cep19	Cep19-202	Known	Known	None	0.30000001192092896	None	None	None	None
m54284U_191107_221739/178127781/ccs	PacBio_Cortex_Rep1	mm10_ERCC_SIRV	chr18	77774001	77782510	+	12	1840	49639	129684	ENSMUSG00000025428.15	ENSMUST00000026495.14	Atp5a1	Atp5a1-201	Known	Known	None	0.05000000074505806	None	None	None	None
m54284U_191212_053548/168100953/ccs	PacBio_Hippocampus_Rep1	mm10_ERCC_SIRV	chr2	103073474	103021072	-	11	2470	5523	14495	ENSMUSG00000010914.10	ENSMUST00000011058.8	Pdhx	Pdhx-201	Known	Known	None	0.44999998807907104	None	None	None	None
m54284U_191212_053548/72878719/ccs	PacBio_Hippocampus_Rep1	mm10_ERCC_SIRV	chr16	32099812	32108055	+	4	1692	45154	116947	ENSMUSG00000035790.15	ENSMUST00000115168.8	Cep19	Cep19-202	Known	Known	None	0.30000001192092896	None	None	None	None
m54284U_191107_221739/124717667/ccs	PacBio_Cortex_Rep1	mm10_ERCC_SIRV	chr14	75754563	75702353	-	23	4290	42152	108882	ENSMUSG00000034893.8	ENSMUST00000049168.7	Cog3	Cog3-201	Known	Known	None	0.10000000149011612	None	None	None	None
m54284U_191107_221739/11666993/ccs	PacBio_Cortex_Rep1	mm10_ERCC_SIRV	chr7	120637897	120659187	+	12	1283	23368	492366	ENSMUSG00000030884.12	ENCODEMT000492366	Uqcrc2	ENCODEMT000492366	Known	ISM	Suffix	0.4000000059604645	None	None	None	None
m54284U_191213_120042/114690461/ccs	PacBio_Hippocampus_Rep2	mm10_ERCC_SIRV	chr9	103230269	103208877	-	17	2314	28861	75425	ENSMUSG00000032554.15	ENSMUST00000035158.15	Trf	Trf-201	Known	Known	None	0.30000001192092896	None	None	None	None
m54284U_191107_221739/179243702/ccs	PacBio_Cortex_Rep1	mm10_ERCC_SIRV	chr18	77774001	77782866	+	12	2196	49639	129684	ENSMUSG00000025428.15	ENSMUST00000026495.14	Atp5a1	Atp5a1-201	Known	Known	None	0.25	None	None	None	None
m54284U_191212_053548/76416915/ccs	PacBio_Hippocampus_Rep1	mm10_ERCC_SIRV	chr16	32099812	32108060	+	4	1697	45154	116947	ENSMUSG00000035790.15	ENSMUST00000115168.8	Cep19	Cep19-202	Known	Known	None	0.20000000298023224	None	None	None	None
m54284U_191109_043049/135007052/ccs	PacBio_Cortex_Rep2	mm10_ERCC_SIRV	chr4	123183507	123194700	+	5	4650	11985	30939	ENSMUSG00000046093.9	ENSMUST00000059667.8	Hpcal4	Hpcal4-201	Known	Known	None	0.20000000298023224	None	None	None	None
m54284U_191107_221739/145099245/ccs	PacBio_Cortex_Rep1	mm10_ERCC_SIRV	chr14	75754464	75702353	-	23	4191	42152	108882	ENSMUSG00000034893.8	ENSMUST00000049168.7	Cog3	Cog3-201	Known	Known	None	0.10000000149011612	None	None	None	None
m54284U_191213_120042/159056721/ccs	PacBio_Hippocampus_Rep2	mm10_ERCC_SIRV	chr11	94328203	94340630	+	5	2074	34121	89838	ENSMUSG00000020864.13	ENSMUST00000107818.8	Ankrd40	Ankrd40-203	Known	Known	None	0.3499999940395355	None	None	None	None
m54284U_191107_221739/179569204/ccs	PacBio_Cortex_Rep1	mm10_ERCC_SIRV	chr18	77774001	77782502	+	12	1832	49639	129684	ENSMUSG00000025428.15	ENSMUST00000026495.14	Atp5a1	Atp5a1-201	Known	Known	None	0.15000000596046448	None	None	None	None
m54284U_191212_053548/79103770/ccs	PacBio_Hippocampus_Rep1	mm10_ERCC_SIRV	chr16	32099812	32108053	+	4	1690	45154	116947	ENSMUSG00000035790.15	ENSMUST00000115168.8	Cep19	Cep19-202	Known	Known	None	0.30000001192092896	None	None	None	None
m54284U_191212_053548/175835762/ccs	PacBio_Hippocampus_Rep1	mm10_ERCC_SIRV	chr2	103073474	103021072	-	11	2470	5523	14495	ENSMUSG00000010914.10	ENSMUST00000011058.8	Pdhx	Pdhx-201	Known	Known	None	0.44999998807907104	None	None	None	None
m54284U_191213_120042/33491500/ccs	PacBio_Hippocampus_Rep2	mm10_ERCC_SIRV	chr1	177796492	177763534	-	13	2180	3098	7655	ENSMUSG00000015961.8	ENSMUST00000016105.8	Adss	Adss-201	Known	Known	None	0.25	None	None	None	None
m54284U_191212_053548/86705398/ccs	PacBio_Hippocampus_Rep1	mm10_ERCC_SIRV	chr16	32099812	32108056	+	4	1693	45154	116947	ENSMUSG00000035790.15	ENSMUST00000115168.8	Cep19	Cep19-202	Known	Known	None	0.25	None	None	None	None
m54284U_191107_221739/149161238/ccs	PacBio_Cortex_Rep1	mm10_ERCC_SIRV	chr14	75754492	75702353	-	23	4219	42152	108882	ENSMUSG00000034893.8	ENSMUST00000049168.7	Cog3	Cog3-201	Known	Known	None	0.10000000149011612	None	None	None	None
m54284U_191107_221739/87687902/ccs	PacBio_Cortex_Rep1	mm10_ERCC_SIRV	chr5	129887288	129881162	-	4	727	15609	40977	ENSMUSG00000070493.3	ENSMUST00000094280.3	Chchd2	Chchd2-201	Known	Known	None	0.15000000596046448	None	None	None	None
m54284U_191213_120042/114753888/ccs	PacBio_Hippocampus_Rep2	mm10_ERCC_SIRV	chr9	103230270	103208877	-	17	2315	28861	75425	ENSMUSG00000032554.15	ENSMUST00000035158.15	Trf	Trf-201	Known	Known	None	0.30000001192092896	None	None	None	None
m54284U_191107_221739/179635713/ccs	PacBio_Cortex_Rep1	mm10_ERCC_SIRV	chr18	77774001	77782864	+	12	2194	49639	129684	ENSMUSG00000025428.15	ENSMUST00000026495.14	Atp5a1	Atp5a1-201	Known	Known	None	0.20000000298023224	None	None	None	None
m54284U_191109_043049/140380688/ccs	PacBio_Cortex_Rep2	mm10_ERCC_SIRV	chr4	123183507	123194699	+	5	4649	11985	30939	ENSMUSG00000046093.9	ENSMUST00000059667.8	Hpcal4	Hpcal4-201	Known	Known	None	0.15000000596046448	None	None	None	None
m54284U_191212_053548/88934304/ccs	PacBio_Hippocampus_Rep1	mm10_ERCC_SIRV	chr16	32099812	32108060	+	4	1697	45154	116947	ENSMUSG00000035790.15	ENSMUST00000115168.8	Cep19	Cep19-202	Known	Known	None	0.20000000298023224	None	None	None	None
m54284U_191213_120042/12454583/ccs	PacBio_Hippocampus_Rep2	mm10_ERCC_SIRV	chr7	120637894	120659524	+	12	1355	23368	492363	ENSMUSG00000030884.12	ENCODEMT000492363	Uqcrc2	ENCODEMT000492363	Known	ISM	Suffix	0.20000000298023224	None	None	None	None
m54284U_191107_221739/180290952/ccs	PacBio_Cortex_Rep1	mm10_ERCC_SIRV	chr18	77774001	77782864	+	12	2194	49639	129684	ENSMUSG00000025428.15	ENSMUST00000026495.14	Atp5a1	Atp5a1-201	Known	Known	None	0.20000000298023224	None	None	None	None
m54284U_191107_221739/150079788/ccs	PacBio_Cortex_Rep1	mm10_ERCC_SIRV	chr14	75754548	75702353	-	23	4275	42152	108882	ENSMUSG00000034893.8	ENSMUST00000049168.7	Cog3	Cog3-201	Known	Known	None	0.10000000149011612	None	None	None	None
m54284U_191107_221739/78448049/ccs	PacBio_Cortex_Rep1	mm10_ERCC_SIRV	chr2	103073468	103021073	-	11	2463	5523	14495	ENSMUSG00000010914.10	ENSMUST00000011058.8	Pdhx	Pdhx-201	Known	Known	None	0.44999998807907104	None	None	None	None
m54284U_191212_053548/93979821/ccs	PacBio_Hippocampus_Rep1	mm10_ERCC_SIRV	chr16	32099812	32108055	+	4	1692	45154	116947	ENSMUSG00000035790.15	ENSMUST00000115168.8	Cep19	Cep19-202	Known	Known	None	0.30000001192092896	None	None	None	None
m54284U_191107_221739/165479188/ccs	PacBio_Cortex_Rep1	mm10_ERCC_SIRV	chr14	75703670	75702353	-	1	1061	42152	492329	ENSMUSG00000034893.8	ENCODEMT000492329	Cog3	ENCODEMT000492329	Known	ISM	None	0.10000000149011612	None	None	None	None
m54284U_191109_043049/152373375/ccs	PacBio_Cortex_Rep2	mm10_ERCC_SIRV	chr4	123183507	123194700	+	5	4650	11985	30939	ENSMUSG00000046093.9	ENSMUST00000059667.8	Hpcal4	Hpcal4-201	Known	Known	None	0.20000000298023224	None	None	None	None
m54284U_191212_053548/122422317/ccs	PacBio_Hippocampus_Rep1	mm10_ERCC_SIRV	chr16	32099812	32108053	+	4	1684	45154	116947	ENSMUSG00000035790.15	ENSMUST00000115168.8	Cep19	Cep19-202	Known	Known	None	0.30000001192092896	None	None	None	None
m54284U_191107_221739/180488747/ccs	PacBio_Cortex_Rep1	mm10_ERCC_SIRV	chr18	77774001	77782512	+	12	1842	49639	129684	ENSMUSG00000025428.15	ENSMUST00000026495.14	Atp5a1	Atp5a1-201	Known	Known	None	0.05000000074505806	None	None	None	None
m54284U_191213_120042/158402408/ccs	PacBio_Hippocampus_Rep2	mm10_ERCC_SIRV	chr7	120637905	120659524	+	12	1344	23368	492363	ENSMUSG00000030884.12	ENCODEMT000492363	Uqcrc2	ENCODEMT000492363	Known	ISM	Suffix	0.20000000298023224	None	None	None	None
m54284U_191213_120042/38537122/ccs	PacBio_Hippocampus_Rep2	mm10_ERCC_SIRV	chr1	177796474	177763534	-	13	2162	3098	7655	ENSMUSG00000015961.8	ENSMUST00000016105.8	Adss	Adss-201	Known	Known	None	0.25	None	None	None	None
m54284U_191213_120042/114755806/ccs	PacBio_Hippocampus_Rep2	mm10_ERCC_SIRV	chr9	103230269	103208877	-	17	2314	28861	75425	ENSMUSG00000032554.15	ENSMUST00000035158.15	Trf	Trf-201	Known	Known	None	0.30000001192092896	None	None	None	None
m54284U_191109_043049/3213268/ccs	PacBio_Cortex_Rep2	mm10_ERCC_SIRV	chr14	75754560	75702352	-	23	4245	42152	492333	ENSMUSG00000034893.8	ENCODEMT000492333	Cog3	ENCODEMT000492333	Known	NNC	None	0.10000000149011612	None	None	None	None
m54284U_191212_053548/122749535/ccs	PacBio_Hippocampus_Rep1	mm10_ERCC_SIRV	chr16	32099812	32108055	+	4	1692	45154	116947	ENSMUSG00000035790.15	ENSMUST00000115168.8	Cep19	Cep19-202	Known	Known	None	0.30000001192092896	None	None	None	None
m54284U_191109_043049/131353/ccs	PacBio_Cortex_Rep2	mm10_ERCC_SIRV	chr18	77774001	77782862	+	12	2192	49639	129684	ENSMUSG00000025428.15	ENSMUST00000026495.14	Atp5a1	Atp5a1-201	Known	Known	None	0.15000000596046448	None	None	None	None
m54284U_191109_043049/178585682/ccs	PacBio_Cortex_Rep2	mm10_ERCC_SIRV	chr11	94328204	94341837	+	5	3273	34121	89838	ENSMUSG00000020864.13	ENSMUST00000107818.8	Ankrd40	Ankrd40-203	Known	Known	None	0.15000000596046448	None	None	None	None
m54284U_191107_221739/102565196/ccs	PacBio_Cortex_Rep1	mm10_ERCC_SIRV	chr2	103073484	103021073	-	11	2479	5523	14495	ENSMUSG00000010914.10	ENSMUST00000011058.8	Pdhx	Pdhx-201	Known	Known	None	0.44999998807907104	None	None	None	None
m54284U_191212_053548/125045393/ccs	PacBio_Hippocampus_Rep1	mm10_ERCC_SIRV	chr16	32099812	32108055	+	4	1692	45154	116947	ENSMUSG00000035790.15	ENSMUST00000115168.8	Cep19	Cep19-202	Known	Known	None	0.30000001192092896	None	None	None	None
m54284U_191109_043049/154208031/ccs	PacBio_Cortex_Rep2	mm10_ERCC_SIRV	chr4	123183545	123194703	+	6	4739	11985	491796	ENSMUSG00000046093.9	ENCODEMT000491796	Hpcal4	ENCODEMT000491796	Known	NIC	None	0.20000000298023224	None	None	None	None
m54284U_191109_043049/29493278/ccs	PacBio_Cortex_Rep2	mm10_ERCC_SIRV	chr14	75733920	75702353	-	15	3220	42152	492367	ENSMUSG00000034893.8	ENCODEMT000492367	Cog3	ENCODEMT000492367	Known	ISM	Suffix	0.10000000149011612	None	None	None	None
m54284U_191109_043049/657964/ccs	PacBio_Cortex_Rep2	mm10_ERCC_SIRV	chr18	77774001	77782866	+	12	2196	49639	129684	ENSMUSG00000025428.15	ENSMUST00000026495.14	Atp5a1	Atp5a1-201	Known	Known	None	0.25	None	None	None	None
m54284U_191212_053548/128516243/ccs	PacBio_Hippocampus_Rep1	mm10_ERCC_SIRV	chr16	32099812	32108055	+	4	1692	45154	116947	ENSMUSG00000035790.15	ENSMUST00000115168.8	Cep19	Cep19-202	Known	Known	None	0.30000001192092896	None	None	None	None
m54284U_191212_053548/113181615/ccs	PacBio_Hippocampus_Rep1	mm10_ERCC_SIRV	chr7	120637951	120659453	+	12	1227	23368	492363	ENSMUSG00000030884.12	ENCODEMT000492363	Uqcrc2	ENCODEMT000492363	Known	ISM	Suffix	0.800000011920929	None	None	None	None
m54284U_191213_120042/114820517/ccs	PacBio_Hippocampus_Rep2	mm10_ERCC_SIRV	chr9	103230269	103208877	-	17	2314	28861	75425	ENSMUSG00000032554.15	ENSMUST00000035158.15	Trf	Trf-201	Known	Known	None	0.30000001192092896	None	None	None	None
m54284U_191107_221739/89915630/ccs	PacBio_Cortex_Rep1	mm10_ERCC_SIRV	chr5	129887287	129881162	-	4	726	15609	40977	ENSMUSG00000070493.3	ENSMUST00000094280.3	Chchd2	Chchd2-201	Known	Known	None	0.15000000596046448	None	None	None	None
m54284U_191109_043049/918574/ccs	PacBio_Cortex_Rep2	mm10_ERCC_SIRV	chr18	77774001	77782866	+	12	2196	49639	129684	ENSMUSG00000025428.15	ENSMUST00000026495.14	Atp5a1	Atp5a1-201	Known	Known	None	0.25	None	None	None	None
m54284U_191212_053548/130942426/ccs	PacBio_Hippocampus_Rep1	mm10_ERCC_SIRV	chr16	32099812	32108053	+	4	1690	45154	116947	ENSMUSG00000035790.15	ENSMUST00000115168.8	Cep19	Cep19-202	Known	Known	None	0.30000001192092896	None	None	None	None
m54284U_191107_221739/168822366/ccs	PacBio_Cortex_Rep1	mm10_ERCC_SIRV	chr2	103073475	103021073	-	11	2452	5523	14495	ENSMUSG00000010914.10	ENSMUST00000011058.8	Pdhx	Pdhx-201	Known	Known	None	0.44999998807907104	None	None	None	None
m54284U_191109_043049/176030772/ccs	PacBio_Cortex_Rep2	mm10_ERCC_SIRV	chr4	123183507	123194700	+	5	4650	11985	30939	ENSMUSG00000046093.9	ENSMUST00000059667.8	Hpcal4	Hpcal4-201	Known	Known	None	0.20000000298023224	None	None	None	None
m54284U_191213_120042/62128541/ccs	PacBio_Hippocampus_Rep2	mm10_ERCC_SIRV	chr1	177796506	177763534	-	13	2194	3098	7655	ENSMUSG00000015961.8	ENSMUST00000016105.8	Adss	Adss-201	Known	Known	None	0.25	None	None	None	None
m54284U_191109_043049/35653271/ccs	PacBio_Cortex_Rep2	mm10_ERCC_SIRV	chr14	75754458	75702353	-	23	4185	42152	108882	ENSMUSG00000034893.8	ENSMUST00000049168.7	Cog3	Cog3-201	Known	Known	None	0.10000000149011612	None	None	None	None
m54284U_191212_053548/132843458/ccs	PacBio_Hippocampus_Rep1	mm10_ERCC_SIRV	chr16	32099812	32108055	+	4	1692	45154	116947	ENSMUSG00000035790.15	ENSMUST00000115168.8	Cep19	Cep19-202	Known	Known	None	0.30000001192092896	None	None	None	None
m54284U_191109_043049/1966490/ccs	PacBio_Cortex_Rep2	mm10_ERCC_SIRV	chr18	77774001	77782864	+	12	2194	49639	129684	ENSMUSG00000025428.15	ENSMUST00000026495.14	Atp5a1	Atp5a1-201	Known	Known	None	0.20000000298023224	None	None	None	None
m54284U_191213_120042/50856502/ccs	PacBio_Hippocampus_Rep2	mm10_ERCC_SIRV	chr7	120637952	120659524	+	12	1297	23368	492363	ENSMUSG00000030884.12	ENCODEMT000492363	Uqcrc2	ENCODEMT000492363	Known	ISM	Suffix	0.20000000298023224	None	None	None	None
m54284U_191212_053548/136774507/ccs	PacBio_Hippocampus_Rep1	mm10_ERCC_SIRV	chr16	32099812	32108062	+	4	1699	45154	116947	ENSMUSG00000035790.15	ENSMUST00000115168.8	Cep19	Cep19-202	Known	Known	None	0.15000000596046448	None	None	None	None
m54284U_191213_120042/114821292/ccs	PacBio_Hippocampus_Rep2	mm10_ERCC_SIRV	chr9	103230269	103208877	-	17	2314	28861	75425	ENSMUSG00000032554.15	ENSMUST00000035158.15	Trf	Trf-201	Known	Known	None	0.30000001192092896	None	None	None	None
m54284U_191109_043049/38994694/ccs	PacBio_Cortex_Rep2	mm10_ERCC_SIRV	chr14	75754565	75702353	-	23	4292	42152	108882	ENSMUSG00000034893.8	ENSMUST00000049168.7	Cog3	Cog3-201	Known	Known	None	0.10000000149011612	None	None	None	None
m54284U_191109_043049/2230519/ccs	PacBio_Cortex_Rep2	mm10_ERCC_SIRV	chr18	77774001	77782866	+	12	2196	49639	129684	ENSMUSG00000025428.15	ENSMUST00000026495.14	Atp5a1	Atp5a1-201	Known	Known	None	0.25	None	None	None	None
m54284U_191109_043049/5048203/ccs	PacBio_Cortex_Rep2	mm10_ERCC_SIRV	chr2	103073474	103021073	-	11	2469	5523	14495	ENSMUSG00000010914.10	ENSMUST00000011058.8	Pdhx	Pdhx-201	Known	Known	None	0.44999998807907104	None	None	None	None
m54284U_191212_053548/139724935/ccs	PacBio_Hippocampus_Rep1	mm10_ERCC_SIRV	chr11	94328204	94341766	+	5	3209	34121	89838	ENSMUSG00000020864.13	ENSMUST00000107818.8	Ankrd40	Ankrd40-203	Known	Known	None	0.25	None	None	None	None
m54284U_191212_053548/2884145/ccs	PacBio_Hippocampus_Rep1	mm10_ERCC_SIRV	chr4	123183507	123194697	+	5	4647	11985	30939	ENSMUSG00000046093.9	ENSMUST00000059667.8	Hpcal4	Hpcal4-201	Known	Known	None	0.15000000596046448	None	None	None	None
m54284U_191212_053548/138347599/ccs	PacBio_Hippocampus_Rep1	mm10_ERCC_SIRV	chr16	32099812	32108055	+	4	1692	45154	116947	ENSMUSG00000035790.15	ENSMUST00000115168.8	Cep19	Cep19-202	Known	Known	None	0.30000001192092896	None	None	None	None
m54284U_191109_043049/49808813/ccs	PacBio_Cortex_Rep2	mm10_ERCC_SIRV	chr14	75754534	75702352	-	23	4219	42152	492333	ENSMUSG00000034893.8	ENCODEMT000492333	Cog3	ENCODEMT000492333	Known	NNC	None	0.10000000149011612	None	None	None	None
m54284U_191212_053548/151324538/ccs	PacBio_Hippocampus_Rep1	mm10_ERCC_SIRV	chr16	32099812	32108060	+	4	1697	45154	116947	ENSMUSG00000035790.15	ENSMUST00000115168.8	Cep19	Cep19-202	Known	Known	None	0.20000000298023224	None	None	None	None
m54284U_191109_043049/3081517/ccs	PacBio_Cortex_Rep2	mm10_ERCC_SIRV	chr18	77774001	77782865	+	12	2195	49639	129684	ENSMUSG00000025428.15	ENSMUST00000026495.14	Atp5a1	Atp5a1-201	Known	Known	None	0.20000000298023224	None	None	None	None
m54284U_191109_043049/30804278/ccs	PacBio_Cortex_Rep2	mm10_ERCC_SIRV	chr7	120640234	120659276	+	11	1267	23368	492368	ENSMUSG00000030884.12	ENCODEMT000492368	Uqcrc2	ENCODEMT000492368	Known	ISM	Suffix	0.10000000149011612	None	None	None	None
m54284U_191213_120042/67568255/ccs	PacBio_Hippocampus_Rep2	mm10_ERCC_SIRV	chr1	177796492	177763534	-	13	2180	3098	7655	ENSMUSG00000015961.8	ENSMUST00000016105.8	Adss	Adss-201	Known	Known	None	0.25	None	None	None	None
m54284U_191212_053548/157091172/ccs	PacBio_Hippocampus_Rep1	mm10_ERCC_SIRV	chr16	32099812	32108055	+	4	1692	45154	116947	ENSMUSG00000035790.15	ENSMUST00000115168.8	Cep19	Cep19-202	Known	Known	None	0.30000001192092896	None	None	None	None
m54284U_191109_043049/50792584/ccs	PacBio_Cortex_Rep2	mm10_ERCC_SIRV	chr14	75754559	75702352	-	23	4244	42152	492333	ENSMUSG00000034893.8	ENCODEMT000492333	Cog3	ENCODEMT000492333	Known	NNC	None	0.10000000149011612	None	None	None	None
m54284U_191213_120042/114886144/ccs	PacBio_Hippocampus_Rep2	mm10_ERCC_SIRV	chr9	103230269	103208877	-	17	2314	28861	75425	ENSMUSG00000032554.15	ENSMUST00000035158.15	Trf	Trf-201	Known	Known	None	0.30000001192092896	None	None	None	None
m54284U_191212_053548/94175637/ccs	PacBio_Hippocampus_Rep1	mm10_ERCC_SIRV	chr4	123183507	123194700	+	5	4650	11985	30939	ENSMUSG00000046093.9	ENSMUST00000059667.8	Hpcal4	Hpcal4-201	Known	Known	None	0.20000000298023224	None	None	None	None
m54284U_191109_043049/3342830/ccs	PacBio_Cortex_Rep2	mm10_ERCC_SIRV	chr18	77774001	77782512	+	12	1842	49639	129684	ENSMUSG00000025428.15	ENSMUST00000026495.14	Atp5a1	Atp5a1-201	Known	Known	None	0.05000000074505806	None	None	None	None
m54284U_191109_043049/31983529/ccs	PacBio_Cortex_Rep2	mm10_ERCC_SIRV	chr2	103073475	103021073	-	11	2470	5523	14495	ENSMUSG00000010914.10	ENSMUST00000011058.8	Pdhx	Pdhx-201	Known	Known	None	0.44999998807907104	None	None	None	None
m54284U_191109_043049/51184318/ccs	PacBio_Cortex_Rep2	mm10_ERCC_SIRV	chr14	75754569	75702353	-	23	4292	42152	492369	ENSMUSG00000034893.8	ENCODEMT000492369	Cog3	ENCODEMT000492369	Known	NNC	None	0.10000000149011612	None	None	None	None
m54284U_191212_053548/158073802/ccs	PacBio_Hippocampus_Rep1	mm10_ERCC_SIRV	chr16	32099812	32108062	+	4	1699	45154	116947	ENSMUSG00000035790.15	ENSMUST00000115168.8	Cep19	Cep19-202	Known	Known	None	0.15000000596046448	None	None	None	None
m54284U_191107_221739/93454893/ccs	PacBio_Cortex_Rep1	mm10_ERCC_SIRV	chr5	129887288	129881162	-	4	727	15609	40977	ENSMUSG00000070493.3	ENSMUST00000094280.3	Chchd2	Chchd2-201	Known	Known	None	0.15000000596046448	None	None	None	None
m54284U_191109_043049/3344172/ccs	PacBio_Cortex_Rep2	mm10_ERCC_SIRV	chr18	77774001	77782866	+	12	2196	49639	129684	ENSMUSG00000025428.15	ENSMUST00000026495.14	Atp5a1	Atp5a1-201	Known	Known	None	0.25	None	None	None	None
m54284U_191212_053548/160106344/ccs	PacBio_Hippocampus_Rep1	mm10_ERCC_SIRV	chr16	32099818	32108067	+	4	1692	45154	492221	ENSMUSG00000035790.15	ENCODEMT000492221	Cep19	ENCODEMT000492221	Known	NNC	None	0.10000000149011612	None	None	None	None
m54284U_191109_043049/64359093/ccs	PacBio_Cortex_Rep2	mm10_ERCC_SIRV	chr14	75754512	75702353	-	23	4239	42152	108882	ENSMUSG00000034893.8	ENSMUST00000049168.7	Cog3	Cog3-201	Known	Known	None	0.10000000149011612	None	None	None	None
m54284U_191212_053548/109052379/ccs	PacBio_Hippocampus_Rep1	mm10_ERCC_SIRV	chr4	123183507	123194700	+	5	4650	11985	30939	ENSMUSG00000046093.9	ENSMUST00000059667.8	Hpcal4	Hpcal4-201	Known	Known	None	0.20000000298023224	None	None	None	None
m54284U_191213_120042/114951986/ccs	PacBio_Hippocampus_Rep2	mm10_ERCC_SIRV	chr9	103230269	103208877	-	17	2314	28861	75425	ENSMUSG00000032554.15	ENSMUST00000035158.15	Trf	Trf-201	Known	Known	None	0.30000001192092896	None	None	None	None
m54284U_191109_043049/3539331/ccs	PacBio_Cortex_Rep2	mm10_ERCC_SIRV	chr18	77774001	77782866	+	12	2196	49639	129684	ENSMUSG00000025428.15	ENSMUST00000026495.14	Atp5a1	Atp5a1-201	Known	Known	None	0.25	None	None	None	None
m54284U_191213_120042/82577859/ccs	PacBio_Hippocampus_Rep2	mm10_ERCC_SIRV	chr11	94328206	94339921	+	5	1362	34121	89838	ENSMUSG00000020864.13	ENSMUST00000107818.8	Ankrd40	Ankrd40-203	Known	Known	None	0.3499999940395355	None	None	None	None
m54284U_191213_120042/55052703/ccs	PacBio_Hippocampus_Rep2	mm10_ERCC_SIRV	chr7	120640237	120659768	+	11	1495	23368	492368	ENSMUSG00000030884.12	ENCODEMT000492368	Uqcrc2	ENCODEMT000492368	Known	ISM	Suffix	0.30000001192092896	None	None	None	None
m54284U_191212_053548/162465432/ccs	PacBio_Hippocampus_Rep1	mm10_ERCC_SIRV	chr16	32099812	32108053	+	4	1690	45154	116947	ENSMUSG00000035790.15	ENSMUST00000115168.8	Cep19	Cep19-202	Known	Known	None	0.30000001192092896	None	None	None	None
m54284U_191109_043049/106890687/ccs	PacBio_Cortex_Rep2	mm10_ERCC_SIRV	chr2	103073474	103021073	-	11	2469	5523	14495	ENSMUSG00000010914.10	ENSMUST00000011058.8	Pdhx	Pdhx-201	Known	Known	None	0.44999998807907104	None	None	None	None
m54284U_191109_043049/82905465/ccs	PacBio_Cortex_Rep2	mm10_ERCC_SIRV	chr14	75754471	75702353	-	23	4211	42152	108882	ENSMUSG00000034893.8	ENSMUST00000049168.7	Cog3	Cog3-201	Known	Known	None	0.10000000149011612	None	None	None	None
m54284U_191213_120042/67633792/ccs	PacBio_Hippocampus_Rep2	mm10_ERCC_SIRV	chr1	177796511	177763534	-	13	2199	3098	7655	ENSMUSG00000015961.8	ENSMUST00000016105.8	Adss	Adss-201	Known	Known	None	0.25	None	None	None	None
m54284U_191212_053548/164627654/ccs	PacBio_Hippocampus_Rep1	mm10_ERCC_SIRV	chr16	32099812	32108054	+	4	1691	45154	116947	ENSMUSG00000035790.15	ENSMUST00000115168.8	Cep19	Cep19-202	Known	Known	None	0.30000001192092896	None	None	None	None
m54284U_191109_043049/3868558/ccs	PacBio_Cortex_Rep2	mm10_ERCC_SIRV	chr18	77774001	77782509	+	12	1839	49639	129684	ENSMUSG00000025428.15	ENSMUST00000026495.14	Atp5a1	Atp5a1-201	Known	Known	None	0.05000000074505806	None	None	None	None
m54284U_191213_120042/3738068/ccs	PacBio_Hippocampus_Rep2	mm10_ERCC_SIRV	chr16	32099812	32108055	+	4	1692	45154	116947	ENSMUSG00000035790.15	ENSMUST00000115168.8	Cep19	Cep19-202	Known	Known	None	0.30000001192092896	None	None	None	None
m54284U_191212_053548/129566665/ccs	PacBio_Hippocampus_Rep1	mm10_ERCC_SIRV	chr4	123183507	123194699	+	5	4649	11985	30939	ENSMUSG00000046093.9	ENSMUST00000059667.8	Hpcal4	Hpcal4-201	Known	Known	None	0.15000000596046448	None	None	None	None
m54284U_191109_043049/82970015/ccs	PacBio_Cortex_Rep2	mm10_ERCC_SIRV	chr14	75754459	75702353	-	23	4164	42152	108882	ENSMUSG00000034893.8	ENSMUST00000049168.7	Cog3	Cog3-201	Known	Known	None	0.10000000149011612	None	None	None	None
m54284U_191213_120042/115082957/ccs	PacBio_Hippocampus_Rep2	mm10_ERCC_SIRV	chr9	103230269	103208877	-	17	2314	28861	75425	ENSMUSG00000032554.15	ENSMUST00000035158.15	Trf	Trf-201	Known	Known	None	0.30000001192092896	None	None	None	None
m54284U_191109_043049/4261432/ccs	PacBio_Cortex_Rep2	mm10_ERCC_SIRV	chr18	77774001	77782864	+	12	2194	49639	129684	ENSMUSG00000025428.15	ENSMUST00000026495.14	Atp5a1	Atp5a1-201	Known	Known	None	0.20000000298023224	None	None	None	None
m54284U_191107_221739/76087760/ccs	PacBio_Cortex_Rep1	mm10_ERCC_SIRV	chr7	120640247	120659452	+	11	1182	23368	492368	ENSMUSG00000030884.12	ENCODEMT000492368	Uqcrc2	ENCODEMT000492368	Known	ISM	Suffix	0.8500000238418579	None	None	None	None
m54284U_191212_053548/41747801/ccs	PacBio_Hippocampus_Rep1	mm10_ERCC_SIRV	chr2	103073475	103021073	-	11	2470	5523	14495	ENSMUSG00000010914.10	ENSMUST00000011058.8	Pdhx	Pdhx-201	Known	Known	None	0.44999998807907104	None	None	None	None
m54284U_191109_043049/88408431/ccs	PacBio_Cortex_Rep2	mm10_ERCC_SIRV	chr14	75703785	75702353	-	1	1176	42152	492329	ENSMUSG00000034893.8	ENCODEMT000492329	Cog3	ENCODEMT000492329	Known	ISM	None	0.10000000149011612	None	None	None	None
m54284U_191213_120042/4980795/ccs	PacBio_Hippocampus_Rep2	mm10_ERCC_SIRV	chr16	32099812	32108055	+	4	1692	45154	116947	ENSMUSG00000035790.15	ENSMUST00000115168.8	Cep19	Cep19-202	Known	Known	None	0.30000001192092896	None	None	None	None
m54284U_191109_043049/5309827/ccs	PacBio_Cortex_Rep2	mm10_ERCC_SIRV	chr18	77774001	77782866	+	12	2196	49639	129684	ENSMUSG00000025428.15	ENSMUST00000026495.14	Atp5a1	Atp5a1-201	Known	Known	None	0.25	None	None	None	None
m54284U_191213_120042/8061176/ccs	PacBio_Hippocampus_Rep2	mm10_ERCC_SIRV	chr16	32099812	32108055	+	4	1692	45154	116947	ENSMUSG00000035790.15	ENSMUST00000115168.8	Cep19	Cep19-202	Known	Known	None	0.30000001192092896	None	None	None	None
m54284U_191107_221739/103941762/ccs	PacBio_Cortex_Rep1	mm10_ERCC_SIRV	chr5	129887287	129881162	-	4	726	15609	40977	ENSMUSG00000070493.3	ENSMUST00000094280.3	Chchd2	Chchd2-201	Known	Known	None	0.15000000596046448	None	None	None	None
m54284U_191109_043049/97912317/ccs	PacBio_Cortex_Rep2	mm10_ERCC_SIRV	chr14	75754567	75702353	-	23	4294	42152	108882	ENSMUSG00000034893.8	ENSMUST00000049168.7	Cog3	Cog3-201	Known	Known	None	0.10000000149011612	None	None	None	None
m54284U_191213_120042/16320679/ccs	PacBio_Hippocampus_Rep2	mm10_ERCC_SIRV	chr4	123183507	123191770	+	5	1720	11985	30939	ENSMUSG00000046093.9	ENSMUST00000059667.8	Hpcal4	Hpcal4-201	Known	Known	None	0.6499999761581421	None	None	None	None
m54284U_191213_120042/11470299/ccs	PacBio_Hippocampus_Rep2	mm10_ERCC_SIRV	chr16	32099812	32108062	+	4	1699	45154	116947	ENSMUSG00000035790.15	ENSMUST00000115168.8	Cep19	Cep19-202	Known	Known	None	0.15000000596046448	None	None	None	None
m54284U_191213_120042/72091371/ccs	PacBio_Hippocampus_Rep2	mm10_ERCC_SIRV	chr1	177796508	177763534	-	13	2196	3098	7655	ENSMUSG00000015961.8	ENSMUST00000016105.8	Adss	Adss-201	Known	Known	None	0.25	None	None	None	None
m54284U_191109_043049/5310888/ccs	PacBio_Cortex_Rep2	mm10_ERCC_SIRV	chr18	77774001	77782866	+	12	2196	49639	129684	ENSMUSG00000025428.15	ENSMUST00000026495.14	Atp5a1	Atp5a1-201	Known	Known	None	0.25	None	None	None	None
m54284U_191107_221739/56559288/ccs	PacBio_Cortex_Rep1	mm10_ERCC_SIRV	chr11	94328208	94341387	+	5	2826	34121	89838	ENSMUSG00000020864.13	ENSMUST00000107818.8	Ankrd40	Ankrd40-203	Known	Known	None	0.30000001192092896	None	None	None	None
m54284U_191213_120042/115147738/ccs	PacBio_Hippocampus_Rep2	mm10_ERCC_SIRV	chr9	103230304	103208877	-	17	2349	28861	75425	ENSMUSG00000032554.15	ENSMUST00000035158.15	Trf	Trf-201	Known	Known	None	0.30000001192092896	None	None	None	None
m54284U_191212_053548/49938707/ccs	PacBio_Hippocampus_Rep1	mm10_ERCC_SIRV	chr2	103073471	103021073	-	11	2466	5523	14495	ENSMUSG00000010914.10	ENSMUST00000011058.8	Pdhx	Pdhx-201	Known	Known	None	0.44999998807907104	None	None	None	None
m54284U_191212_053548/20383193/ccs	PacBio_Hippocampus_Rep1	mm10_ERCC_SIRV	chr7	120640271	120659451	+	11	1157	23368	492368	ENSMUSG00000030884.12	ENCODEMT000492368	Uqcrc2	ENCODEMT000492368	Known	ISM	Suffix	0.800000011920929	None	None	None	None
m54284U_191109_043049/105317513/ccs	PacBio_Cortex_Rep2	mm10_ERCC_SIRV	chr14	75754443	75702353	-	23	4170	42152	108882	ENSMUSG00000034893.8	ENSMUST00000049168.7	Cog3	Cog3-201	Known	Known	None	0.10000000149011612	None	None	None	None
m54284U_191213_120042/19137857/ccs	PacBio_Hippocampus_Rep2	mm10_ERCC_SIRV	chr16	32099812	32108054	+	4	1691	45154	116947	ENSMUSG00000035790.15	ENSMUST00000115168.8	Cep19	Cep19-202	Known	Known	None	0.30000001192092896	None	None	None	None
m54284U_191109_043049/5439818/ccs	PacBio_Cortex_Rep2	mm10_ERCC_SIRV	chr18	77774001	77782510	+	12	1840	49639	129684	ENSMUSG00000025428.15	ENSMUST00000026495.14	Atp5a1	Atp5a1-201	Known	Known	None	0.05000000074505806	None	None	None	None
m54284U_191213_120042/19204153/ccs	PacBio_Hippocampus_Rep2	mm10_ERCC_SIRV	chr4	123183507	123194700	+	5	4650	11985	30939	ENSMUSG00000046093.9	ENSMUST00000059667.8	Hpcal4	Hpcal4-201	Known	Known	None	0.20000000298023224	None	None	None	None
m54284U_191213_120042/21038387/ccs	PacBio_Hippocampus_Rep2	mm10_ERCC_SIRV	chr16	32099812	32108040	+	4	1692	45154	116947	ENSMUSG00000035790.15	ENSMUST00000115168.8	Cep19	Cep19-202	Known	Known	None	0.30000001192092896	None	None	None	None
m54284U_191213_120042/30738548/ccs	PacBio_Hippocampus_Rep2	mm10_ERCC_SIRV	chr16	32099812	32108055	+	4	1692	45154	116947	ENSMUSG00000035790.15	ENSMUST00000115168.8	Cep19	Cep19-202	Known	Known	None	0.30000001192092896	None	None	None	None
m54284U_191109_043049/5440619/ccs	PacBio_Cortex_Rep2	mm10_ERCC_SIRV	chr18	77774001	77782861	+	12	2191	49639	129684	ENSMUSG00000025428.15	ENSMUST00000026495.14	Atp5a1	Atp5a1-201	Known	Known	None	0.15000000596046448	None	None	None	None
m54284U_191212_053548/63635944/ccs	PacBio_Hippocampus_Rep1	mm10_ERCC_SIRV	chr2	103073474	103021073	-	11	2469	5523	14495	ENSMUSG00000010914.10	ENSMUST00000011058.8	Pdhx	Pdhx-201	Known	Known	None	0.44999998807907104	None	None	None	None
m54284U_191212_053548/144508962/ccs	PacBio_Hippocampus_Rep1	mm10_ERCC_SIRV	chr7	120640271	120659452	+	11	1158	23368	492368	ENSMUSG00000030884.12	ENCODEMT000492368	Uqcrc2	ENCODEMT000492368	Known	ISM	Suffix	0.8500000238418579	None	None	None	None
m54284U_191213_120042/115147822/ccs	PacBio_Hippocampus_Rep2	mm10_ERCC_SIRV	chr9	103230270	103208877	-	17	2315	28861	75425	ENSMUSG00000032554.15	ENSMUST00000035158.15	Trf	Trf-201	Known	Known	None	0.30000001192092896	None	None	None	None
m54284U_191109_043049/130156368/ccs	PacBio_Cortex_Rep2	mm10_ERCC_SIRV	chr14	75708133	75702353	-	3	1917	42152	492330	ENSMUSG00000034893.8	ENCODEMT000492330	Cog3	ENCODEMT000492330	Known	ISM	Suffix	0.10000000149011612	None	None	None	None
m54284U_191213_120042/33882861/ccs	PacBio_Hippocampus_Rep2	mm10_ERCC_SIRV	chr16	32099812	32108053	+	4	1690	45154	116947	ENSMUSG00000035790.15	ENSMUST00000115168.8	Cep19	Cep19-202	Known	Known	None	0.30000001192092896	None	None	None	None
m54284U_191213_120042/19269234/ccs	PacBio_Hippocampus_Rep2	mm10_ERCC_SIRV	chr4	123183507	123194699	+	5	4649	11985	30939	ENSMUSG00000046093.9	ENSMUST00000059667.8	Hpcal4	Hpcal4-201	Known	Known	None	0.15000000596046448	None	None	None	None
m54284U_191109_043049/5570698/ccs	PacBio_Cortex_Rep2	mm10_ERCC_SIRV	chr18	77774001	77782866	+	12	2196	49639	129684	ENSMUSG00000025428.15	ENSMUST00000026495.14	Atp5a1	Atp5a1-201	Known	Known	None	0.25	None	None	None	None
m54284U_191213_120042/111478275/ccs	PacBio_Hippocampus_Rep2	mm10_ERCC_SIRV	chr1	177796474	177763534	-	13	2162	3098	7655	ENSMUSG00000015961.8	ENSMUST00000016105.8	Adss	Adss-201	Known	Known	None	0.25	None	None	None	None
m54284U_191213_120042/47514239/ccs	PacBio_Hippocampus_Rep2	mm10_ERCC_SIRV	chr16	32099812	32108053	+	4	1690	45154	116947	ENSMUSG00000035790.15	ENSMUST00000115168.8	Cep19	Cep19-202	Known	Known	None	0.30000001192092896	None	None	None	None
m54284U_191109_043049/130417558/ccs	PacBio_Cortex_Rep2	mm10_ERCC_SIRV	chr14	75754472	75702353	-	23	4199	42152	108882	ENSMUSG00000034893.8	ENSMUST00000049168.7	Cog3	Cog3-201	Known	Known	None	0.10000000149011612	None	None	None	None
m54284U_191107_221739/79759968/ccs	PacBio_Cortex_Rep1	mm10_ERCC_SIRV	chr11	94328208	94340630	+	5	2069	34121	89838	ENSMUSG00000020864.13	ENSMUST00000107818.8	Ankrd40	Ankrd40-203	Known	Known	None	0.3499999940395355	None	None	None	None
m54284U_191213_120042/48368156/ccs	PacBio_Hippocampus_Rep2	mm10_ERCC_SIRV	chr16	32099812	32108055	+	4	1692	45154	116947	ENSMUSG00000035790.15	ENSMUST00000115168.8	Cep19	Cep19-202	Known	Known	None	0.30000001192092896	None	None	None	None
m54284U_191109_043049/6096949/ccs	PacBio_Cortex_Rep2	mm10_ERCC_SIRV	chr18	77774001	77782866	+	12	2196	49639	129684	ENSMUSG00000025428.15	ENSMUST00000026495.14	Atp5a1	Atp5a1-201	Known	Known	None	0.25	None	None	None	None
m54284U_191212_053548/78317619/ccs	PacBio_Hippocampus_Rep1	mm10_ERCC_SIRV	chr2	103073454	103021073	-	11	2449	5523	14495	ENSMUSG00000010914.10	ENSMUST00000011058.8	Pdhx	Pdhx-201	Known	Known	None	0.44999998807907104	None	None	None	None
m54284U_191107_221739/110691817/ccs	PacBio_Cortex_Rep1	mm10_ERCC_SIRV	chr5	129887331	129881162	-	4	770	15609	40977	ENSMUSG00000070493.3	ENSMUST00000094280.3	Chchd2	Chchd2-201	Known	Known	None	0.15000000596046448	None	None	None	None
m54284U_191213_120042/24839836/ccs	PacBio_Hippocampus_Rep2	mm10_ERCC_SIRV	chr7	120640277	120659444	+	11	1144	23368	492368	ENSMUSG00000030884.12	ENCODEMT000492368	Uqcrc2	ENCODEMT000492368	Known	ISM	Suffix	0.800000011920929	None	None	None	None
m54284U_191213_120042/115147866/ccs	PacBio_Hippocampus_Rep2	mm10_ERCC_SIRV	chr9	103230269	103208877	-	17	2308	28861	75425	ENSMUSG00000032554.15	ENSMUST00000035158.15	Trf	Trf-201	Known	Known	None	0.30000001192092896	None	None	None	None
m54284U_191109_043049/168166437/ccs	PacBio_Cortex_Rep2	mm10_ERCC_SIRV	chr14	75754502	75702353	-	23	4222	42152	108882	ENSMUSG00000034893.8	ENSMUST00000049168.7	Cog3	Cog3-201	Known	Known	None	0.10000000149011612	None	None	None	None
m54284U_191213_120042/35129436/ccs	PacBio_Hippocampus_Rep2	mm10_ERCC_SIRV	chr4	123183507	123194700	+	5	4650	11985	30939	ENSMUSG00000046093.9	ENSMUST00000059667.8	Hpcal4	Hpcal4-201	Known	Known	None	0.20000000298023224	None	None	None	None
m54284U_191213_120042/52953275/ccs	PacBio_Hippocampus_Rep2	mm10_ERCC_SIRV	chr16	32099812	32108055	+	4	1692	45154	116947	ENSMUSG00000035790.15	ENSMUST00000115168.8	Cep19	Cep19-202	Known	Known	None	0.30000001192092896	None	None	None	None
m54284U_191109_043049/6162696/ccs	PacBio_Cortex_Rep2	mm10_ERCC_SIRV	chr18	77774001	77782509	+	12	1839	49639	129684	ENSMUSG00000025428.15	ENSMUST00000026495.14	Atp5a1	Atp5a1-201	Known	Known	None	0.05000000074505806	None	None	None	None
m54284U_191213_120042/55511564/ccs	PacBio_Hippocampus_Rep2	mm10_ERCC_SIRV	chr16	32099812	32108053	+	4	1690	45154	116947	ENSMUSG00000035790.15	ENSMUST00000115168.8	Cep19	Cep19-202	Known	Known	None	0.30000001192092896	None	None	None	None
m54284U_191109_043049/169542292/ccs	PacBio_Cortex_Rep2	mm10_ERCC_SIRV	chr14	75754556	75702353	-	23	4283	42152	108882	ENSMUSG00000034893.8	ENSMUST00000049168.7	Cog3	Cog3-201	Known	Known	None	0.10000000149011612	None	None	None	None
m54284U_191109_043049/7603142/ccs	PacBio_Cortex_Rep2	mm10_ERCC_SIRV	chr18	77774001	77782510	+	12	1840	49639	129684	ENSMUSG00000025428.15	ENSMUST00000026495.14	Atp5a1	Atp5a1-201	Known	Known	None	0.05000000074505806	None	None	None	None
m54284U_191107_221739/56888025/ccs	PacBio_Cortex_Rep1	mm10_ERCC_SIRV	chr2	103073463	103021074	-	11	2457	5523	14495	ENSMUSG00000010914.10	ENSMUST00000011058.8	Pdhx	Pdhx-201	Known	Known	None	0.4000000059604645	None	None	None	None
m54284U_191213_120042/59507920/ccs	PacBio_Hippocampus_Rep2	mm10_ERCC_SIRV	chr16	32099812	32108054	+	4	1691	45154	116947	ENSMUSG00000035790.15	ENSMUST00000115168.8	Cep19	Cep19-202	Known	Known	None	0.30000001192092896	None	None	None	None
m54284U_191213_120042/120456497/ccs	PacBio_Hippocampus_Rep2	mm10_ERCC_SIRV	chr1	177796529	177763534	-	13	2217	3098	7655	ENSMUSG00000015961.8	ENSMUST00000016105.8	Adss	Adss-201	Known	Known	None	0.25	None	None	None	None
m54284U_191213_120042/40829772/ccs	PacBio_Hippocampus_Rep2	mm10_ERCC_SIRV	chr4	123183507	123194700	+	5	4650	11985	30939	ENSMUSG00000046093.9	ENSMUST00000059667.8	Hpcal4	Hpcal4-201	Known	Known	None	0.20000000298023224	None	None	None	None
m54284U_191213_120042/115148830/ccs	PacBio_Hippocampus_Rep2	mm10_ERCC_SIRV	chr9	103230269	103208877	-	17	2314	28861	75425	ENSMUSG00000032554.15	ENSMUST00000035158.15	Trf	Trf-201	Known	Known	None	0.30000001192092896	None	None	None	None
m54284U_191212_053548/66127027/ccs	PacBio_Hippocampus_Rep1	mm10_ERCC_SIRV	chr7	120641684	120659200	+	10	1121	23368	492370	ENSMUSG00000030884.12	ENCODEMT000492370	Uqcrc2	ENCODEMT000492370	Known	ISM	Suffix	0.800000011920929	None	None	None	None
m54284U_191109_043049/175505461/ccs	PacBio_Cortex_Rep2	mm10_ERCC_SIRV	chr14	75754567	75702352	-	23	4252	42152	492333	ENSMUSG00000034893.8	ENCODEMT000492333	Cog3	ENCODEMT000492333	Known	NNC	None	0.10000000149011612	None	None	None	None
m54284U_191213_120042/61669925/ccs	PacBio_Hippocampus_Rep2	mm10_ERCC_SIRV	chr16	32099812	32108069	+	4	1706	45154	116947	ENSMUSG00000035790.15	ENSMUST00000115168.8	Cep19	Cep19-202	Known	Known	None	0.10000000149011612	None	None	None	None
m54284U_191109_043049/7668856/ccs	PacBio_Cortex_Rep2	mm10_ERCC_SIRV	chr18	77774001	77782516	+	12	1846	49639	129684	ENSMUSG00000025428.15	ENSMUST00000026495.14	Atp5a1	Atp5a1-201	Known	Known	None	0.05000000074505806	None	None	None	None
m54284U_191212_053548/19531146/ccs	PacBio_Hippocampus_Rep1	mm10_ERCC_SIRV	chr11	94328208	94341837	+	5	3276	34121	89838	ENSMUSG00000020864.13	ENSMUST00000107818.8	Ankrd40	Ankrd40-203	Known	Known	None	0.15000000596046448	None	None	None	None
m54284U_191213_120042/65471904/ccs	PacBio_Hippocampus_Rep2	mm10_ERCC_SIRV	chr16	32099812	32108062	+	4	1699	45154	116947	ENSMUSG00000035790.15	ENSMUST00000115168.8	Cep19	Cep19-202	Known	Known	None	0.15000000596046448	None	None	None	None
m54284U_191109_043049/8192287/ccs	PacBio_Cortex_Rep2	mm10_ERCC_SIRV	chr18	77774001	77782862	+	12	2192	49639	129684	ENSMUSG00000025428.15	ENSMUST00000026495.14	Atp5a1	Atp5a1-201	Known	Known	None	0.15000000596046448	None	None	None	None
m54284U_191107_221739/76547628/ccs	PacBio_Cortex_Rep1	mm10_ERCC_SIRV	chr2	103073472	103021074	-	11	2466	5523	14495	ENSMUSG00000010914.10	ENSMUST00000011058.8	Pdhx	Pdhx-201	Known	Known	None	0.4000000059604645	None	None	None	None
m54284U_191213_120042/41879503/ccs	PacBio_Hippocampus_Rep2	mm10_ERCC_SIRV	chr4	123183507	123194698	+	5	4648	11985	30939	ENSMUSG00000046093.9	ENSMUST00000059667.8	Hpcal4	Hpcal4-201	Known	Known	None	0.15000000596046448	None	None	None	None
m54284U_191213_120042/65536163/ccs	PacBio_Hippocampus_Rep2	mm10_ERCC_SIRV	chr16	32099812	32108069	+	4	1706	45154	116947	ENSMUSG00000035790.15	ENSMUST00000115168.8	Cep19	Cep19-202	Known	Known	None	0.10000000149011612	None	None	None	None
m54284U_191213_120042/115279983/ccs	PacBio_Hippocampus_Rep2	mm10_ERCC_SIRV	chr9	103230269	103208877	-	17	2314	28861	75425	ENSMUSG00000032554.15	ENSMUST00000035158.15	Trf	Trf-201	Known	Known	None	0.30000001192092896	None	None	None	None
m54284U_191212_053548/6883656/ccs	PacBio_Hippocampus_Rep1	mm10_ERCC_SIRV	chr14	75713278	75702353	-	4	2013	42152	492371	ENSMUSG00000034893.8	ENCODEMT000492371	Cog3	ENCODEMT000492371	Known	ISM	Suffix	0.10000000149011612	None	None	None	None
m54284U_191109_043049/176227396/ccs	PacBio_Cortex_Rep2	mm10_ERCC_SIRV	chr7	120641699	120659123	+	10	1172	23368	492370	ENSMUSG00000030884.12	ENCODEMT000492370	Uqcrc2	ENCODEMT000492370	Known	ISM	Suffix	0.20000000298023224	None	None	None	None
m54284U_191107_221739/111085873/ccs	PacBio_Cortex_Rep1	mm10_ERCC_SIRV	chr5	129887289	129881162	-	4	728	15609	40977	ENSMUSG00000070493.3	ENSMUST00000094280.3	Chchd2	Chchd2-201	Known	Known	None	0.15000000596046448	None	None	None	None
m54284U_191109_043049/8389008/ccs	PacBio_Cortex_Rep2	mm10_ERCC_SIRV	chr18	77774001	77782863	+	12	2193	49639	129684	ENSMUSG00000025428.15	ENSMUST00000026495.14	Atp5a1	Atp5a1-201	Known	Known	None	0.20000000298023224	None	None	None	None
m54284U_191213_120042/73468416/ccs	PacBio_Hippocampus_Rep2	mm10_ERCC_SIRV	chr16	32099812	32108062	+	4	1699	45154	116947	ENSMUSG00000035790.15	ENSMUST00000115168.8	Cep19	Cep19-202	Known	Known	None	0.15000000596046448	None	None	None	None
m54284U_191213_120042/121897768/ccs	PacBio_Hippocampus_Rep2	mm10_ERCC_SIRV	chr1	177796509	177763534	-	13	2197	3098	7655	ENSMUSG00000015961.8	ENSMUST00000016105.8	Adss	Adss-201	Known	Known	None	0.25	None	None	None	None
m54284U_191212_053548/10093739/ccs	PacBio_Hippocampus_Rep1	mm10_ERCC_SIRV	chr14	75754480	75702353	-	24	3953	42152	492372	ENSMUSG00000034893.8	ENCODEMT000492372	Cog3	ENCODEMT000492372	Known	NNC	None	0.10000000149011612	None	None	None	None
m54284U_191213_120042/58198818/ccs	PacBio_Hippocampus_Rep2	mm10_ERCC_SIRV	chr4	123183507	123194700	+	5	4650	11985	30939	ENSMUSG00000046093.9	ENSMUST00000059667.8	Hpcal4	Hpcal4-201	Known	Known	None	0.20000000298023224	None	None	None	None
m54284U_191213_120042/73533469/ccs	PacBio_Hippocampus_Rep2	mm10_ERCC_SIRV	chr16	32099812	32108054	+	4	1691	45154	116947	ENSMUSG00000035790.15	ENSMUST00000115168.8	Cep19	Cep19-202	Known	Known	None	0.30000001192092896	None	None	None	None
m54284U_191107_221739/147718834/ccs	PacBio_Cortex_Rep1	mm10_ERCC_SIRV	chr2	103073464	103021074	-	11	2458	5523	14495	ENSMUSG00000010914.10	ENSMUST00000011058.8	Pdhx	Pdhx-201	Known	Known	None	0.4000000059604645	None	None	None	None
m54284U_191109_043049/8652588/ccs	PacBio_Cortex_Rep2	mm10_ERCC_SIRV	chr18	77774001	77782864	+	12	2194	49639	129684	ENSMUSG00000025428.15	ENSMUST00000026495.14	Atp5a1	Atp5a1-201	Known	Known	None	0.20000000298023224	None	None	None	None
m54284U_191213_120042/75432456/ccs	PacBio_Hippocampus_Rep2	mm10_ERCC_SIRV	chr16	32099812	32108054	+	4	1691	45154	116947	ENSMUSG00000035790.15	ENSMUST00000115168.8	Cep19	Cep19-202	Known	Known	None	0.30000001192092896	None	None	None	None
m54284U_191213_120042/115280166/ccs	PacBio_Hippocampus_Rep2	mm10_ERCC_SIRV	chr9	103230269	103208877	-	17	2314	28861	75425	ENSMUSG00000032554.15	ENSMUST00000035158.15	Trf	Trf-201	Known	Known	None	0.30000001192092896	None	None	None	None
m54284U_191212_053548/91029732/ccs	PacBio_Hippocampus_Rep1	mm10_ERCC_SIRV	chr7	120641699	120659055	+	10	1104	23368	492370	ENSMUSG00000030884.12	ENCODEMT000492370	Uqcrc2	ENCODEMT000492370	Known	ISM	Suffix	0.800000011920929	None	None	None	None
m54284U_191212_053548/13239604/ccs	PacBio_Hippocampus_Rep1	mm10_ERCC_SIRV	chr14	75754560	75702352	-	23	4245	42152	492333	ENSMUSG00000034893.8	ENCODEMT000492333	Cog3	ENCODEMT000492333	Known	NNC	None	0.10000000149011612	None	None	None	None
m54284U_191109_043049/9110993/ccs	PacBio_Cortex_Rep2	mm10_ERCC_SIRV	chr18	77774001	77782863	+	12	2193	49639	129684	ENSMUSG00000025428.15	ENSMUST00000026495.14	Atp5a1	Atp5a1-201	Known	Known	None	0.20000000298023224	None	None	None	None
m54284U_191213_120042/75498200/ccs	PacBio_Hippocampus_Rep2	mm10_ERCC_SIRV	chr16	32099812	32108055	+	4	1692	45154	116947	ENSMUSG00000035790.15	ENSMUST00000115168.8	Cep19	Cep19-202	Known	Known	None	0.30000001192092896	None	None	None	None
m54284U_191213_120042/74647812/ccs	PacBio_Hippocampus_Rep2	mm10_ERCC_SIRV	chr4	123183507	123194700	+	5	4650	11985	30939	ENSMUSG00000046093.9	ENSMUST00000059667.8	Hpcal4	Hpcal4-201	Known	Known	None	0.20000000298023224	None	None	None	None
m54284U_191213_120042/146014670/ccs	PacBio_Hippocampus_Rep2	mm10_ERCC_SIRV	chr11	94328208	94341385	+	5	2824	34121	89838	ENSMUSG00000020864.13	ENSMUST00000107818.8	Ankrd40	Ankrd40-203	Known	Known	None	0.25	None	None	None	None
m54284U_191107_221739/179896584/ccs	PacBio_Cortex_Rep1	mm10_ERCC_SIRV	chr2	103073464	103021074	-	11	2458	5523	14495	ENSMUSG00000010914.10	ENSMUST00000011058.8	Pdhx	Pdhx-201	Known	Known	None	0.4000000059604645	None	None	None	None
m54284U_191213_120042/75563380/ccs	PacBio_Hippocampus_Rep2	mm10_ERCC_SIRV	chr16	32099812	32108062	+	4	1699	45154	116947	ENSMUSG00000035790.15	ENSMUST00000115168.8	Cep19	Cep19-202	Known	Known	None	0.15000000596046448	None	None	None	None
m54284U_191109_043049/9374251/ccs	PacBio_Cortex_Rep2	mm10_ERCC_SIRV	chr18	77774001	77782516	+	12	1846	49639	129684	ENSMUSG00000025428.15	ENSMUST00000026495.14	Atp5a1	Atp5a1-201	Known	Known	None	0.05000000074505806	None	None	None	None
m54284U_191212_053548/40896312/ccs	PacBio_Hippocampus_Rep1	mm10_ERCC_SIRV	chr14	75754574	75702353	-	23	4308	42152	108882	ENSMUSG00000034893.8	ENSMUST00000049168.7	Cog3	Cog3-201	Known	Known	None	0.10000000149011612	None	None	None	None
m54284U_191213_120042/127009862/ccs	PacBio_Hippocampus_Rep2	mm10_ERCC_SIRV	chr1	177796462	177763534	-	13	2150	3098	7655	ENSMUSG00000015961.8	ENSMUST00000016105.8	Adss	Adss-201	Known	Known	None	0.25	None	None	None	None
m54284U_191213_120042/76875285/ccs	PacBio_Hippocampus_Rep2	mm10_ERCC_SIRV	chr16	32099812	32108062	+	4	1699	45154	116947	ENSMUSG00000035790.15	ENSMUST00000115168.8	Cep19	Cep19-202	Known	Known	None	0.15000000596046448	None	None	None	None
m54284U_191109_043049/131860796/ccs	PacBio_Cortex_Rep2	mm10_ERCC_SIRV	chr7	120641700	120659122	+	10	1170	23368	492370	ENSMUSG00000030884.12	ENCODEMT000492370	Uqcrc2	ENCODEMT000492370	Known	ISM	Suffix	0.20000000298023224	None	None	None	None
m54284U_191213_120042/115343500/ccs	PacBio_Hippocampus_Rep2	mm10_ERCC_SIRV	chr9	103230270	103208877	-	17	2315	28861	75425	ENSMUSG00000032554.15	ENSMUST00000035158.15	Trf	Trf-201	Known	Known	None	0.30000001192092896	None	None	None	None
m54284U_191109_043049/9504328/ccs	PacBio_Cortex_Rep2	mm10_ERCC_SIRV	chr18	77774001	77782866	+	12	2196	49639	129684	ENSMUSG00000025428.15	ENSMUST00000026495.14	Atp5a1	Atp5a1-201	Known	Known	None	0.25	None	None	None	None
m54284U_191213_120042/90573288/ccs	PacBio_Hippocampus_Rep2	mm10_ERCC_SIRV	chr4	123183507	123194679	+	5	4601	11985	30939	ENSMUSG00000046093.9	ENSMUST00000059667.8	Hpcal4	Hpcal4-201	Known	Known	None	0.4000000059604645	None	None	None	None
m54284U_191212_053548/50332290/ccs	PacBio_Hippocampus_Rep1	mm10_ERCC_SIRV	chr14	75754535	75702353	-	23	4262	42152	108882	ENSMUSG00000034893.8	ENSMUST00000049168.7	Cog3	Cog3-201	Known	Known	None	0.10000000149011612	None	None	None	None
m54284U_191213_120042/89458388/ccs	PacBio_Hippocampus_Rep2	mm10_ERCC_SIRV	chr16	32099812	32108053	+	4	1690	45154	116947	ENSMUSG00000035790.15	ENSMUST00000115168.8	Cep19	Cep19-202	Known	Known	None	0.30000001192092896	None	None	None	None
m54284U_191212_053548/56754546/ccs	PacBio_Hippocampus_Rep1	mm10_ERCC_SIRV	chr14	75704257	75702353	-	1	1648	42152	492329	ENSMUSG00000034893.8	ENCODEMT000492329	Cog3	ENCODEMT000492329	Known	ISM	None	0.10000000149011612	None	None	None	None
m54284U_191107_221739/114559503/ccs	PacBio_Cortex_Rep1	mm10_ERCC_SIRV	chr5	129887288	129881162	-	4	727	15609	40977	ENSMUSG00000070493.3	ENSMUST00000094280.3	Chchd2	Chchd2-201	Known	Known	None	0.15000000596046448	None	None	None	None
m54284U_191109_043049/29558589/ccs	PacBio_Cortex_Rep2	mm10_ERCC_SIRV	chr2	103073453	103021074	-	11	2447	5523	14495	ENSMUSG00000010914.10	ENSMUST00000011058.8	Pdhx	Pdhx-201	Known	Known	None	0.4000000059604645	None	None	None	None
m54284U_191109_043049/9896605/ccs	PacBio_Cortex_Rep2	mm10_ERCC_SIRV	chr18	77774001	77782512	+	12	1842	49639	129684	ENSMUSG00000025428.15	ENSMUST00000026495.14	Atp5a1	Atp5a1-201	Known	Known	None	0.05000000074505806	None	None	None	None
m54284U_191213_120042/111805187/ccs	PacBio_Hippocampus_Rep2	mm10_ERCC_SIRV	chr16	32099812	32108055	+	4	1692	45154	116947	ENSMUSG00000035790.15	ENSMUST00000115168.8	Cep19	Cep19-202	Known	Known	None	0.30000001192092896	None	None	None	None
m54284U_191212_053548/63702540/ccs	PacBio_Hippocampus_Rep1	mm10_ERCC_SIRV	chr7	120641712	120659123	+	10	1159	23368	492370	ENSMUSG00000030884.12	ENCODEMT000492370	Uqcrc2	ENCODEMT000492370	Known	ISM	Suffix	0.20000000298023224	None	None	None	None
m54284U_191213_120042/114296185/ccs	PacBio_Hippocampus_Rep2	mm10_ERCC_SIRV	chr16	32099812	32108055	+	4	1692	45154	116947	ENSMUSG00000035790.15	ENSMUST00000115168.8	Cep19	Cep19-202	Known	Known	None	0.30000001192092896	None	None	None	None
m54284U_191213_120042/124061732/ccs	PacBio_Hippocampus_Rep2	mm10_ERCC_SIRV	chr4	123183507	123194700	+	5	4650	11985	30939	ENSMUSG00000046093.9	ENSMUST00000059667.8	Hpcal4	Hpcal4-201	Known	Known	None	0.20000000298023224	None	None	None	None
m54284U_191109_043049/11012316/ccs	PacBio_Cortex_Rep2	mm10_ERCC_SIRV	chr18	77774001	77782867	+	12	2177	49639	129684	ENSMUSG00000025428.15	ENSMUST00000026495.14	Atp5a1	Atp5a1-201	Known	Known	None	0.20000000298023224	None	None	None	None
m54284U_191213_120042/115343566/ccs	PacBio_Hippocampus_Rep2	mm10_ERCC_SIRV	chr9	103230269	103208877	-	17	2314	28861	75425	ENSMUSG00000032554.15	ENSMUST00000035158.15	Trf	Trf-201	Known	Known	None	0.30000001192092896	None	None	None	None
m54284U_191212_053548/30738736/ccs	PacBio_Hippocampus_Rep1	mm10_ERCC_SIRV	chr11	94328209	94341388	+	5	2826	34121	89838	ENSMUSG00000020864.13	ENSMUST00000107818.8	Ankrd40	Ankrd40-203	Known	Known	None	0.30000001192092896	None	None	None	None
m54284U_191213_120042/149947011/ccs	PacBio_Hippocampus_Rep2	mm10_ERCC_SIRV	chr1	177796498	177763534	-	13	2186	3098	7655	ENSMUSG00000015961.8	ENSMUST00000016105.8	Adss	Adss-201	Known	Known	None	0.25	None	None	None	None
m54284U_191212_053548/60164549/ccs	PacBio_Hippocampus_Rep1	mm10_ERCC_SIRV	chr14	75708130	75702353	-	3	1914	42152	492330	ENSMUSG00000034893.8	ENCODEMT000492330	Cog3	ENCODEMT000492330	Known	ISM	Suffix	0.10000000149011612	None	None	None	None
m54284U_191213_120042/119800596/ccs	PacBio_Hippocampus_Rep2	mm10_ERCC_SIRV	chr16	32099812	32108053	+	4	1690	45154	116947	ENSMUSG00000035790.15	ENSMUST00000115168.8	Cep19	Cep19-202	Known	Known	None	0.30000001192092896	None	None	None	None
m54284U_191109_043049/55837740/ccs	PacBio_Cortex_Rep2	mm10_ERCC_SIRV	chr2	103073455	103021074	-	11	2449	5523	14495	ENSMUSG00000010914.10	ENSMUST00000011058.8	Pdhx	Pdhx-201	Known	Known	None	0.4000000059604645	None	None	None	None
m54284U_191109_043049/11144030/ccs	PacBio_Cortex_Rep2	mm10_ERCC_SIRV	chr18	77774001	77782510	+	12	1840	49639	129684	ENSMUSG00000025428.15	ENSMUST00000026495.14	Atp5a1	Atp5a1-201	Known	Known	None	0.05000000074505806	None	None	None	None
m54284U_191213_120042/121767278/ccs	PacBio_Hippocampus_Rep2	mm10_ERCC_SIRV	chr16	32099812	32108067	+	4	1704	45154	116947	ENSMUSG00000035790.15	ENSMUST00000115168.8	Cep19	Cep19-202	Known	Known	None	0.10000000149011612	None	None	None	None
m54284U_191212_053548/76088824/ccs	PacBio_Hippocampus_Rep1	mm10_ERCC_SIRV	chr14	75754483	75702353	-	23	4210	42152	108882	ENSMUSG00000034893.8	ENSMUST00000049168.7	Cog3	Cog3-201	Known	Known	None	0.10000000149011612	None	None	None	None
m54284U_191107_221739/9701044/ccs	PacBio_Cortex_Rep1	mm10_ERCC_SIRV	chr4	123183508	123194700	+	5	4649	11985	30939	ENSMUSG00000046093.9	ENSMUST00000059667.8	Hpcal4	Hpcal4-201	Known	Known	None	0.20000000298023224	None	None	None	None
m54284U_191212_053548/94634213/ccs	PacBio_Hippocampus_Rep1	mm10_ERCC_SIRV	chr14	75754464	75702353	-	23	4208	42152	492373	ENSMUSG00000034893.8	ENCODEMT000492373	Cog3	ENCODEMT000492373	Known	NNC	None	0.10000000149011612	None	None	None	None
m54284U_191213_120042/127404779/ccs	PacBio_Hippocampus_Rep2	mm10_ERCC_SIRV	chr16	32099812	32108054	+	4	1691	45154	116947	ENSMUSG00000035790.15	ENSMUST00000115168.8	Cep19	Cep19-202	Known	Known	None	0.30000001192092896	None	None	None	None
m54284U_191109_043049/11469378/ccs	PacBio_Cortex_Rep2	mm10_ERCC_SIRV	chr18	77774001	77782516	+	12	1846	49639	129684	ENSMUSG00000025428.15	ENSMUST00000026495.14	Atp5a1	Atp5a1-201	Known	Known	None	0.05000000074505806	None	None	None	None
m54284U_191213_120042/115343862/ccs	PacBio_Hippocampus_Rep2	mm10_ERCC_SIRV	chr9	103230269	103208877	-	17	2314	28861	75425	ENSMUSG00000032554.15	ENSMUST00000035158.15	Trf	Trf-201	Known	Known	None	0.30000001192092896	None	None	None	None
m54284U_191107_221739/38666873/ccs	PacBio_Cortex_Rep1	mm10_ERCC_SIRV	chr7	120643026	120659198	+	9	1067	23368	492374	ENSMUSG00000030884.12	ENCODEMT000492374	Uqcrc2	ENCODEMT000492374	Known	ISM	Suffix	0.800000011920929	None	None	None	None
m54284U_191109_043049/78053411/ccs	PacBio_Cortex_Rep2	mm10_ERCC_SIRV	chr2	103073463	103021074	-	11	2457	5523	14495	ENSMUSG00000010914.10	ENSMUST00000011058.8	Pdhx	Pdhx-201	Known	Known	None	0.4000000059604645	None	None	None	None
m54284U_191213_120042/127534944/ccs	PacBio_Hippocampus_Rep2	mm10_ERCC_SIRV	chr16	32099812	32108053	+	4	1690	45154	116947	ENSMUSG00000035790.15	ENSMUST00000115168.8	Cep19	Cep19-202	Known	Known	None	0.30000001192092896	None	None	None	None
m54284U_191212_053548/95947454/ccs	PacBio_Hippocampus_Rep1	mm10_ERCC_SIRV	chr14	75754468	75702352	-	23	4153	42152	492333	ENSMUSG00000034893.8	ENCODEMT000492333	Cog3	ENCODEMT000492333	Known	NNC	None	0.10000000149011612	None	None	None	None
m54284U_191109_043049/14486214/ccs	PacBio_Cortex_Rep2	mm10_ERCC_SIRV	chr18	77774001	77782516	+	12	1846	49639	129684	ENSMUSG00000025428.15	ENSMUST00000026495.14	Atp5a1	Atp5a1-201	Known	Known	None	0.05000000074505806	None	None	None	None
m54284U_191107_221739/16712128/ccs	PacBio_Cortex_Rep1	mm10_ERCC_SIRV	chr4	123183508	123194700	+	5	4649	11985	30939	ENSMUSG00000046093.9	ENSMUST00000059667.8	Hpcal4	Hpcal4-201	Known	Known	None	0.20000000298023224	None	None	None	None
m54284U_191107_221739/114689360/ccs	PacBio_Cortex_Rep1	mm10_ERCC_SIRV	chr5	129887288	129881162	-	4	727	15609	40977	ENSMUSG00000070493.3	ENSMUST00000094280.3	Chchd2	Chchd2-201	Known	Known	None	0.15000000596046448	None	None	None	None
m54284U_191213_120042/128321471/ccs	PacBio_Hippocampus_Rep2	mm10_ERCC_SIRV	chr16	32099812	32108055	+	4	1692	45154	116947	ENSMUSG00000035790.15	ENSMUST00000115168.8	Cep19	Cep19-202	Known	Known	None	0.30000001192092896	None	None	None	None
m54284U_191213_120042/155059059/ccs	PacBio_Hippocampus_Rep2	mm10_ERCC_SIRV	chr1	177796481	177763534	-	13	2169	3098	7655	ENSMUSG00000015961.8	ENSMUST00000016105.8	Adss	Adss-201	Known	Known	None	0.25	None	None	None	None
m54284U_191107_221739/170001755/ccs	PacBio_Cortex_Rep1	mm10_ERCC_SIRV	chr11	94328211	94341841	+	5	3277	34121	89838	ENSMUSG00000020864.13	ENSMUST00000107818.8	Ankrd40	Ankrd40-203	Known	Known	None	0.10000000149011612	None	None	None	None
m54284U_191109_043049/15007898/ccs	PacBio_Cortex_Rep2	mm10_ERCC_SIRV	chr18	77774001	77782516	+	12	1846	49639	129684	ENSMUSG00000025428.15	ENSMUST00000026495.14	Atp5a1	Atp5a1-201	Known	Known	None	0.05000000074505806	None	None	None	None
m54284U_191213_120042/115344617/ccs	PacBio_Hippocampus_Rep2	mm10_ERCC_SIRV	chr9	103230269	103208877	-	17	2314	28861	75425	ENSMUSG00000032554.15	ENSMUST00000035158.15	Trf	Trf-201	Known	Known	None	0.30000001192092896	None	None	None	None
m54284U_191213_120042/131926629/ccs	PacBio_Hippocampus_Rep2	mm10_ERCC_SIRV	chr16	32099812	32108055	+	4	1692	45154	116947	ENSMUSG00000035790.15	ENSMUST00000115168.8	Cep19	Cep19-202	Known	Known	None	0.30000001192092896	None	None	None	None
m54284U_191109_043049/90310998/ccs	PacBio_Cortex_Rep2	mm10_ERCC_SIRV	chr2	103073472	103021074	-	11	2466	5523	14495	ENSMUSG00000010914.10	ENSMUST00000011058.8	Pdhx	Pdhx-201	Known	Known	None	0.4000000059604645	None	None	None	None
m54284U_191109_043049/138151019/ccs	PacBio_Cortex_Rep2	mm10_ERCC_SIRV	chr7	120643048	120659054	+	9	1047	23368	492374	ENSMUSG00000030884.12	ENCODEMT000492374	Uqcrc2	ENCODEMT000492374	Known	ISM	Suffix	0.800000011920929	None	None	None	None
m54284U_191213_120042/134742366/ccs	PacBio_Hippocampus_Rep2	mm10_ERCC_SIRV	chr16	32099812	32108056	+	4	1693	45154	116947	ENSMUSG00000035790.15	ENSMUST00000115168.8	Cep19	Cep19-202	Known	Known	None	0.25	None	None	None	None
m54284U_191212_053548/105645070/ccs	PacBio_Hippocampus_Rep1	mm10_ERCC_SIRV	chr14	75708153	75702353	-	3	1937	42152	492330	ENSMUSG00000034893.8	ENCODEMT000492330	Cog3	ENCODEMT000492330	Known	ISM	Suffix	0.10000000149011612	None	None	None	None
m54284U_191107_221739/24052532/ccs	PacBio_Cortex_Rep1	mm10_ERCC_SIRV	chr4	123183508	123194700	+	5	4649	11985	30939	ENSMUSG00000046093.9	ENSMUST00000059667.8	Hpcal4	Hpcal4-201	Known	Known	None	0.20000000298023224	None	None	None	None
m54284U_191109_043049/15074004/ccs	PacBio_Cortex_Rep2	mm10_ERCC_SIRV	chr18	77774001	77782864	+	12	2194	49639	129684	ENSMUSG00000025428.15	ENSMUST00000026495.14	Atp5a1	Atp5a1-201	Known	Known	None	0.20000000298023224	None	None	None	None
m54284U_191212_053548/138019258/ccs	PacBio_Hippocampus_Rep1	mm10_ERCC_SIRV	chr14	75704654	75702353	-	1	2045	42152	492329	ENSMUSG00000034893.8	ENCODEMT000492329	Cog3	ENCODEMT000492329	Known	ISM	None	0.10000000149011612	None	None	None	None
m54284U_191213_120042/136971584/ccs	PacBio_Hippocampus_Rep2	mm10_ERCC_SIRV	chr16	32099812	32108055	+	4	1692	45154	116947	ENSMUSG00000035790.15	ENSMUST00000115168.8	Cep19	Cep19-202	Known	Known	None	0.30000001192092896	None	None	None	None
m54284U_191109_043049/107085949/ccs	PacBio_Cortex_Rep2	mm10_ERCC_SIRV	chr2	103073494	103021106	-	10	2397	5523	492281	ENSMUSG00000010914.10	ENCODEMT000492281	Pdhx	ENCODEMT000492281	Known	NIC	None	0.4000000059604645	None	None	None	None
m54284U_191109_043049/15927322/ccs	PacBio_Cortex_Rep2	mm10_ERCC_SIRV	chr18	77774001	77782865	+	12	2195	49639	129684	ENSMUSG00000025428.15	ENSMUST00000026495.14	Atp5a1	Atp5a1-201	Known	Known	None	0.20000000298023224	None	None	None	None
m54284U_191213_120042/115345391/ccs	PacBio_Hippocampus_Rep2	mm10_ERCC_SIRV	chr9	103230269	103208877	-	17	2314	28861	75425	ENSMUSG00000032554.15	ENSMUST00000035158.15	Trf	Trf-201	Known	Known	None	0.30000001192092896	None	None	None	None
m54284U_191213_120042/160106034/ccs	PacBio_Hippocampus_Rep2	mm10_ERCC_SIRV	chr16	32099812	32108062	+	4	1699	45154	116947	ENSMUSG00000035790.15	ENSMUST00000115168.8	Cep19	Cep19-202	Known	Known	None	0.15000000596046448	None	None	None	None
m54284U_191213_120042/162070756/ccs	PacBio_Hippocampus_Rep2	mm10_ERCC_SIRV	chr7	120643048	120659132	+	9	1125	23368	492374	ENSMUSG00000030884.12	ENCODEMT000492374	Uqcrc2	ENCODEMT000492374	Known	ISM	Suffix	0.15000000596046448	None	None	None	None
m54284U_191107_221739/62784058/ccs	PacBio_Cortex_Rep1	mm10_ERCC_SIRV	chr1	177796505	177763535	-	13	2192	3098	7655	ENSMUSG00000015961.8	ENSMUST00000016105.8	Adss	Adss-201	Known	Known	None	0.25	None	None	None	None
m54284U_191212_053548/147327594/ccs	PacBio_Hippocampus_Rep1	mm10_ERCC_SIRV	chr14	75754502	75702353	-	23	4229	42152	108882	ENSMUSG00000034893.8	ENSMUST00000049168.7	Cog3	Cog3-201	Known	Known	None	0.10000000149011612	None	None	None	None
m54284U_191107_221739/28247179/ccs	PacBio_Cortex_Rep1	mm10_ERCC_SIRV	chr4	123183508	123194700	+	5	4649	11985	30939	ENSMUSG00000046093.9	ENSMUST00000059667.8	Hpcal4	Hpcal4-201	Known	Known	None	0.20000000298023224	None	None	None	None
m54284U_191107_221739/32572431/ccs	PacBio_Cortex_Rep1	mm10_ERCC_SIRV	chr4	123183508	123191770	+	5	1710	11985	492375	ENSMUSG00000046093.9	ENCODEMT000492375	Hpcal4	ENCODEMT000492375	Known	NNC	None	0.6499999761581421	None	None	None	None
m54284U_191109_043049/16057039/ccs	PacBio_Cortex_Rep2	mm10_ERCC_SIRV	chr18	77774001	77782864	+	12	2194	49639	129684	ENSMUSG00000025428.15	ENSMUST00000026495.14	Atp5a1	Atp5a1-201	Known	Known	None	0.20000000298023224	None	None	None	None
m54284U_191213_120042/171377016/ccs	PacBio_Hippocampus_Rep2	mm10_ERCC_SIRV	chr16	32099812	32108059	+	4	1696	45154	116947	ENSMUSG00000035790.15	ENSMUST00000115168.8	Cep19	Cep19-202	Known	Known	None	0.20000000298023224	None	None	None	None
m54284U_191109_043049/142740002/ccs	PacBio_Cortex_Rep2	mm10_ERCC_SIRV	chr2	103073486	103021074	-	11	2480	5523	14495	ENSMUSG00000010914.10	ENSMUST00000011058.8	Pdhx	Pdhx-201	Known	Known	None	0.4000000059604645	None	None	None	None
m54284U_191212_053548/148767597/ccs	PacBio_Hippocampus_Rep1	mm10_ERCC_SIRV	chr14	75754508	75702353	-	23	4235	42152	108882	ENSMUSG00000034893.8	ENSMUST00000049168.7	Cog3	Cog3-201	Known	Known	None	0.10000000149011612	None	None	None	None
m54284U_191107_221739/144769870/ccs	PacBio_Cortex_Rep1	mm10_ERCC_SIRV	chr11	94328213	94341389	+	5	2823	34121	89838	ENSMUSG00000020864.13	ENSMUST00000107818.8	Ankrd40	Ankrd40-203	Known	Known	None	0.30000001192092896	None	None	None	None
m54284U_191213_120042/174787324/ccs	PacBio_Hippocampus_Rep2	mm10_ERCC_SIRV	chr16	32099812	32108061	+	4	1698	45154	116947	ENSMUSG00000035790.15	ENSMUST00000115168.8	Cep19	Cep19-202	Known	Known	None	0.15000000596046448	None	None	None	None
m54284U_191109_043049/16122391/ccs	PacBio_Cortex_Rep2	mm10_ERCC_SIRV	chr18	77774001	77782866	+	12	2196	49639	129684	ENSMUSG00000025428.15	ENSMUST00000026495.14	Atp5a1	Atp5a1-201	Known	Known	None	0.25	None	None	None	None
m54284U_191107_221739/119276884/ccs	PacBio_Cortex_Rep1	mm10_ERCC_SIRV	chr5	129887288	129881162	-	4	727	15609	40977	ENSMUSG00000070493.3	ENSMUST00000094280.3	Chchd2	Chchd2-201	Known	Known	None	0.15000000596046448	None	None	None	None
m54284U_191213_120042/115345572/ccs	PacBio_Hippocampus_Rep2	mm10_ERCC_SIRV	chr9	103230269	103208877	-	17	2314	28861	75425	ENSMUSG00000032554.15	ENSMUST00000035158.15	Trf	Trf-201	Known	Known	None	0.30000001192092896	None	None	None	None
m54284U_191212_053548/76483177/ccs	PacBio_Hippocampus_Rep1	mm10_ERCC_SIRV	chr7	120643099	120659521	+	9	1317	23368	492374	ENSMUSG00000030884.12	ENCODEMT000492374	Uqcrc2	ENCODEMT000492374	Known	ISM	Suffix	0.30000001192092896	None	None	None	None
m54284U_191107_221739/94306870/ccs	PacBio_Cortex_Rep1	mm10_ERCC_SIRV	chr16	32099813	32108055	+	4	1691	45154	116947	ENSMUSG00000035790.15	ENSMUST00000115168.8	Cep19	Cep19-202	Known	Known	None	0.30000001192092896	None	None	None	None
m54284U_191212_053548/163449015/ccs	PacBio_Hippocampus_Rep1	mm10_ERCC_SIRV	chr14	75754464	75702353	-	23	4191	42152	108882	ENSMUSG00000034893.8	ENSMUST00000049168.7	Cog3	Cog3-201	Known	Known	None	0.10000000149011612	None	None	None	None
m54284U_191109_043049/16975279/ccs	PacBio_Cortex_Rep2	mm10_ERCC_SIRV	chr18	77774001	77782865	+	12	2195	49639	129684	ENSMUSG00000025428.15	ENSMUST00000026495.14	Atp5a1	Atp5a1-201	Known	Known	None	0.20000000298023224	None	None	None	None
m54284U_191107_221739/37292211/ccs	PacBio_Cortex_Rep1	mm10_ERCC_SIRV	chr4	123183508	123191769	+	5	1718	11985	30939	ENSMUSG00000046093.9	ENSMUST00000059667.8	Hpcal4	Hpcal4-201	Known	Known	None	0.6000000238418579	None	None	None	None
m54284U_191109_043049/155779485/ccs	PacBio_Cortex_Rep2	mm10_ERCC_SIRV	chr2	103073488	103021074	-	11	2482	5523	14495	ENSMUSG00000010914.10	ENSMUST00000011058.8	Pdhx	Pdhx-201	Known	Known	None	0.4000000059604645	None	None	None	None
m54284U_191107_221739/162201979/ccs	PacBio_Cortex_Rep1	mm10_ERCC_SIRV	chr16	32099813	32108044	+	4	1680	45154	116947	ENSMUSG00000035790.15	ENSMUST00000115168.8	Cep19	Cep19-202	Known	Known	None	0.30000001192092896	None	None	None	None
m54284U_191107_221739/104989369/ccs	PacBio_Cortex_Rep1	mm10_ERCC_SIRV	chr1	177796520	177763535	-	13	2207	3098	7655	ENSMUSG00000015961.8	ENSMUST00000016105.8	Adss	Adss-201	Known	Known	None	0.25	None	None	None	None
m54284U_191109_043049/17958837/ccs	PacBio_Cortex_Rep2	mm10_ERCC_SIRV	chr18	77774001	77782866	+	12	2196	49639	129684	ENSMUSG00000025428.15	ENSMUST00000026495.14	Atp5a1	Atp5a1-201	Known	Known	None	0.25	None	None	None	None
m54284U_191212_053548/174195937/ccs	PacBio_Hippocampus_Rep1	mm10_ERCC_SIRV	chr14	75732067	75702352	-	13	3065	42152	492351	ENSMUSG00000034893.8	ENCODEMT000492351	Cog3	ENCODEMT000492351	Known	ISM	Suffix	0.10000000149011612	None	None	None	None
m54284U_191212_053548/36767434/ccs	PacBio_Hippocampus_Rep1	mm10_ERCC_SIRV	chr16	32099813	32108068	+	4	1704	45154	116947	ENSMUSG00000035790.15	ENSMUST00000115168.8	Cep19	Cep19-202	Known	Known	None	0.10000000149011612	None	None	None	None
m54284U_191213_120042/115409007/ccs	PacBio_Hippocampus_Rep2	mm10_ERCC_SIRV	chr9	103230251	103208877	-	17	2296	28861	75425	ENSMUSG00000032554.15	ENSMUST00000035158.15	Trf	Trf-201	Known	Known	None	0.30000001192092896	None	None	None	None
m54284U_191107_221739/48237318/ccs	PacBio_Cortex_Rep1	mm10_ERCC_SIRV	chr7	120643105	120659124	+	9	1060	23368	492374	ENSMUSG00000030884.12	ENCODEMT000492374	Uqcrc2	ENCODEMT000492374	Known	ISM	Suffix	0.20000000298023224	None	None	None	None
m54284U_191107_221739/48761284/ccs	PacBio_Cortex_Rep1	mm10_ERCC_SIRV	chr4	123183508	123191665	+	4	1510	11985	30940	ENSMUSG00000046093.9	ENSMUST00000106246.7	Hpcal4	Hpcal4-202	Known	Known	None	0.6000000238418579	None	None	None	None
m54284U_191109_043049/19138741/ccs	PacBio_Cortex_Rep2	mm10_ERCC_SIRV	chr18	77774001	77782511	+	12	1841	49639	129684	ENSMUSG00000025428.15	ENSMUST00000026495.14	Atp5a1	Atp5a1-201	Known	Known	None	0.05000000074505806	None	None	None	None
m54284U_191212_053548/88017184/ccs	PacBio_Hippocampus_Rep1	mm10_ERCC_SIRV	chr16	32099813	32108055	+	4	1679	45154	116947	ENSMUSG00000035790.15	ENSMUST00000115168.8	Cep19	Cep19-202	Known	Known	None	0.30000001192092896	None	None	None	None
m54284U_191212_053548/5179662/ccs	PacBio_Hippocampus_Rep1	mm10_ERCC_SIRV	chr2	103073475	103021074	-	11	2469	5523	14495	ENSMUSG00000010914.10	ENSMUST00000011058.8	Pdhx	Pdhx-201	Known	Known	None	0.4000000059604645	None	None	None	None
m54284U_191213_120042/24381458/ccs	PacBio_Hippocampus_Rep2	mm10_ERCC_SIRV	chr14	75754482	75702353	-	23	4209	42152	108882	ENSMUSG00000034893.8	ENSMUST00000049168.7	Cog3	Cog3-201	Known	Known	None	0.10000000149011612	None	None	None	None
m54284U_191109_043049/4260001/ccs	PacBio_Cortex_Rep2	mm10_ERCC_SIRV	chr11	94328213	94341837	+	5	3271	34121	89838	ENSMUSG00000020864.13	ENSMUST00000107818.8	Ankrd40	Ankrd40-203	Known	Known	None	0.15000000596046448	None	None	None	None
m54284U_191212_053548/153224582/ccs	PacBio_Hippocampus_Rep1	mm10_ERCC_SIRV	chr16	32099813	32108068	+	4	1704	45154	116947	ENSMUSG00000035790.15	ENSMUST00000115168.8	Cep19	Cep19-202	Known	Known	None	0.10000000149011612	None	None	None	None
m54284U_191109_043049/19268719/ccs	PacBio_Cortex_Rep2	mm10_ERCC_SIRV	chr18	77774001	77782865	+	12	2195	49639	129684	ENSMUSG00000025428.15	ENSMUST00000026495.14	Atp5a1	Atp5a1-201	Known	Known	None	0.20000000298023224	None	None	None	None
m54284U_191213_120042/12910952/ccs	PacBio_Hippocampus_Rep2	mm10_ERCC_SIRV	chr16	32099813	32108054	+	4	1690	45154	116947	ENSMUSG00000035790.15	ENSMUST00000115168.8	Cep19	Cep19-202	Known	Known	None	0.30000001192092896	None	None	None	None
m54284U_191107_221739/51315635/ccs	PacBio_Cortex_Rep1	mm10_ERCC_SIRV	chr4	123183508	123194699	+	5	4648	11985	30939	ENSMUSG00000046093.9	ENSMUST00000059667.8	Hpcal4	Hpcal4-201	Known	Known	None	0.15000000596046448	None	None	None	None
m54284U_191213_120042/115409744/ccs	PacBio_Hippocampus_Rep2	mm10_ERCC_SIRV	chr9	103230269	103208877	-	17	2314	28861	75425	ENSMUSG00000032554.15	ENSMUST00000035158.15	Trf	Trf-201	Known	Known	None	0.30000001192092896	None	None	None	None
m54284U_191213_120042/51577485/ccs	PacBio_Hippocampus_Rep2	mm10_ERCC_SIRV	chr14	75754511	75702353	-	23	4238	42152	108882	ENSMUSG00000034893.8	ENSMUST00000049168.7	Cog3	Cog3-201	Known	Known	None	0.10000000149011612	None	None	None	None
m54284U_191109_043049/19464513/ccs	PacBio_Cortex_Rep2	mm10_ERCC_SIRV	chr18	77774001	77782865	+	12	2195	49639	129684	ENSMUSG00000025428.15	ENSMUST00000026495.14	Atp5a1	Atp5a1-201	Known	Known	None	0.20000000298023224	None	None	None	None
m54284U_191212_053548/117965302/ccs	PacBio_Hippocampus_Rep1	mm10_ERCC_SIRV	chr7	120643110	120659124	+	9	1055	23368	492374	ENSMUSG00000030884.12	ENCODEMT000492374	Uqcrc2	ENCODEMT000492374	Known	ISM	Suffix	0.20000000298023224	None	None	None	None
m54284U_191107_221739/130548030/ccs	PacBio_Cortex_Rep1	mm10_ERCC_SIRV	chr1	177796501	177763535	-	12	3291	3098	491750	ENSMUSG00000015961.8	ENCODEMT000491750	Adss	ENCODEMT000491750	Known	NIC	None	0.25	None	None	None	None
m54284U_191107_221739/147130575/ccs	PacBio_Cortex_Rep1	mm10_ERCC_SIRV	chr5	129887285	129881162	-	4	724	15609	40977	ENSMUSG00000070493.3	ENSMUST00000094280.3	Chchd2	Chchd2-201	Known	Known	None	0.15000000596046448	None	None	None	None
m54284U_191107_221739/8586379/ccs	PacBio_Cortex_Rep1	mm10_ERCC_SIRV	chr16	32099814	32108060	+	4	1695	45154	116947	ENSMUSG00000035790.15	ENSMUST00000115168.8	Cep19	Cep19-202	Known	Known	None	0.20000000298023224	None	None	None	None
m54284U_191212_053548/14289560/ccs	PacBio_Hippocampus_Rep1	mm10_ERCC_SIRV	chr2	103073454	103021074	-	11	2448	5523	14495	ENSMUSG00000010914.10	ENSMUST00000011058.8	Pdhx	Pdhx-201	Known	Known	None	0.4000000059604645	None	None	None	None
m54284U_191213_120042/53412761/ccs	PacBio_Hippocampus_Rep2	mm10_ERCC_SIRV	chr14	75754448	75702353	-	23	4175	42152	108882	ENSMUSG00000034893.8	ENSMUST00000049168.7	Cog3	Cog3-201	Known	Known	None	0.10000000149011612	None	None	None	None
m54284U_191109_043049/20316268/ccs	PacBio_Cortex_Rep2	mm10_ERCC_SIRV	chr18	77774001	77782865	+	12	2195	49639	129684	ENSMUSG00000025428.15	ENSMUST00000026495.14	Atp5a1	Atp5a1-201	Known	Known	None	0.20000000298023224	None	None	None	None
m54284U_191107_221739/8716291/ccs	PacBio_Cortex_Rep1	mm10_ERCC_SIRV	chr16	32099814	32108054	+	4	1689	45154	116947	ENSMUSG00000035790.15	ENSMUST00000115168.8	Cep19	Cep19-202	Known	Known	None	0.30000001192092896	None	None	None	None
m54284U_191107_221739/81724934/ccs	PacBio_Cortex_Rep1	mm10_ERCC_SIRV	chr4	123183508	123194700	+	5	4649	11985	30939	ENSMUSG00000046093.9	ENSMUST00000059667.8	Hpcal4	Hpcal4-201	Known	Known	None	0.20000000298023224	None	None	None	None
m54284U_191107_221739/20711843/ccs	PacBio_Cortex_Rep1	mm10_ERCC_SIRV	chr16	32099814	32108055	+	4	1690	45154	116947	ENSMUSG00000035790.15	ENSMUST00000115168.8	Cep19	Cep19-202	Known	Known	None	0.30000001192092896	None	None	None	None
m54284U_191213_120042/115410257/ccs	PacBio_Hippocampus_Rep2	mm10_ERCC_SIRV	chr9	103230269	103208877	-	17	2314	28861	75425	ENSMUSG00000032554.15	ENSMUST00000035158.15	Trf	Trf-201	Known	Known	None	0.30000001192092896	None	None	None	None
m54284U_191109_043049/20317182/ccs	PacBio_Cortex_Rep2	mm10_ERCC_SIRV	chr18	77774001	77782866	+	12	2196	49639	129684	ENSMUSG00000025428.15	ENSMUST00000026495.14	Atp5a1	Atp5a1-201	Known	Known	None	0.25	None	None	None	None
m54284U_191213_120042/68487461/ccs	PacBio_Hippocampus_Rep2	mm10_ERCC_SIRV	chr14	75754563	75702353	-	23	4290	42152	108882	ENSMUSG00000034893.8	ENSMUST00000049168.7	Cog3	Cog3-201	Known	Known	None	0.10000000149011612	None	None	None	None
m54284U_191212_053548/22086018/ccs	PacBio_Hippocampus_Rep1	mm10_ERCC_SIRV	chr2	103073468	103021074	-	11	2462	5523	14495	ENSMUSG00000010914.10	ENSMUST00000011058.8	Pdhx	Pdhx-201	Known	Known	None	0.4000000059604645	None	None	None	None
m54284U_191109_043049/56296862/ccs	PacBio_Cortex_Rep2	mm10_ERCC_SIRV	chr11	94328213	94341388	+	5	2822	34121	89838	ENSMUSG00000020864.13	ENSMUST00000107818.8	Ankrd40	Ankrd40-203	Known	Known	None	0.30000001192092896	None	None	None	None
m54284U_191109_043049/106825753/ccs	PacBio_Cortex_Rep2	mm10_ERCC_SIRV	chr7	120645160	120659193	+	8	928	23368	492376	ENSMUSG00000030884.12	ENCODEMT000492376	Uqcrc2	ENCODEMT000492376	Known	ISM	Suffix	0.6499999761581421	None	None	None	None
m54284U_191107_221739/21496781/ccs	PacBio_Cortex_Rep1	mm10_ERCC_SIRV	chr16	32099814	32108055	+	4	1690	45154	116947	ENSMUSG00000035790.15	ENSMUST00000115168.8	Cep19	Cep19-202	Known	Known	None	0.30000001192092896	None	None	None	None
m54284U_191109_043049/20381855/ccs	PacBio_Cortex_Rep2	mm10_ERCC_SIRV	chr18	77774001	77782866	+	12	2196	49639	129684	ENSMUSG00000025428.15	ENSMUST00000026495.14	Atp5a1	Atp5a1-201	Known	Known	None	0.25	None	None	None	None
m54284U_191213_120042/71697385/ccs	PacBio_Hippocampus_Rep2	mm10_ERCC_SIRV	chr14	75754479	75702353	-	23	4206	42152	108882	ENSMUSG00000034893.8	ENSMUST00000049168.7	Cog3	Cog3-201	Known	Known	None	0.10000000149011612	None	None	None	None
m54284U_191107_221739/95619333/ccs	PacBio_Cortex_Rep1	mm10_ERCC_SIRV	chr4	123183508	123194700	+	5	4649	11985	30939	ENSMUSG00000046093.9	ENSMUST00000059667.8	Hpcal4	Hpcal4-201	Known	Known	None	0.20000000298023224	None	None	None	None
m54284U_191109_043049/48106130/ccs	PacBio_Cortex_Rep2	mm10_ERCC_SIRV	chr1	177796478	177763535	-	13	2165	3098	7655	ENSMUSG00000015961.8	ENSMUST00000016105.8	Adss	Adss-201	Known	Known	None	0.25	None	None	None	None
m54284U_191107_221739/31065939/ccs	PacBio_Cortex_Rep1	mm10_ERCC_SIRV	chr16	32099814	32108055	+	4	1690	45154	116947	ENSMUSG00000035790.15	ENSMUST00000115168.8	Cep19	Cep19-202	Known	Known	None	0.30000001192092896	None	None	None	None
m54284U_191213_120042/115541956/ccs	PacBio_Hippocampus_Rep2	mm10_ERCC_SIRV	chr9	103230269	103208877	-	17	2314	28861	75425	ENSMUSG00000032554.15	ENSMUST00000035158.15	Trf	Trf-201	Known	Known	None	0.30000001192092896	None	None	None	None
m54284U_191109_043049/21037362/ccs	PacBio_Cortex_Rep2	mm10_ERCC_SIRV	chr18	77774001	77782511	+	12	1841	49639	129684	ENSMUSG00000025428.15	ENSMUST00000026495.14	Atp5a1	Atp5a1-201	Known	Known	None	0.05000000074505806	None	None	None	None
m54284U_191107_221739/36964822/ccs	PacBio_Cortex_Rep1	mm10_ERCC_SIRV	chr16	32099814	32108063	+	4	1698	45154	116947	ENSMUSG00000035790.15	ENSMUST00000115168.8	Cep19	Cep19-202	Known	Known	None	0.10000000149011612	None	None	None	None
m54284U_191213_120042/72352552/ccs	PacBio_Hippocampus_Rep2	mm10_ERCC_SIRV	chr14	75754478	75702353	-	23	4205	42152	108882	ENSMUSG00000034893.8	ENSMUST00000049168.7	Cog3	Cog3-201	Known	Known	None	0.10000000149011612	None	None	None	None
m54284U_191212_053548/23856990/ccs	PacBio_Hippocampus_Rep1	mm10_ERCC_SIRV	chr2	103073449	103021074	-	11	2443	5523	14495	ENSMUSG00000010914.10	ENSMUST00000011058.8	Pdhx	Pdhx-201	Known	Known	None	0.4000000059604645	None	None	None	None
m54284U_191107_221739/107938527/ccs	PacBio_Cortex_Rep1	mm10_ERCC_SIRV	chr4	123183508	123194700	+	5	4630	11985	30939	ENSMUSG00000046093.9	ENSMUST00000059667.8	Hpcal4	Hpcal4-201	Known	Known	None	0.20000000298023224	None	None	None	None
m54284U_191107_221739/37947939/ccs	PacBio_Cortex_Rep1	mm10_ERCC_SIRV	chr16	32099814	32108053	+	4	1688	45154	116947	ENSMUSG00000035790.15	ENSMUST00000115168.8	Cep19	Cep19-202	Known	Known	None	0.30000001192092896	None	None	None	None
m54284U_191107_221739/152306550/ccs	PacBio_Cortex_Rep1	mm10_ERCC_SIRV	chr5	129887300	129881162	-	4	739	15609	40977	ENSMUSG00000070493.3	ENSMUST00000094280.3	Chchd2	Chchd2-201	Known	Known	None	0.15000000596046448	None	None	None	None
m54284U_191109_043049/21102725/ccs	PacBio_Cortex_Rep2	mm10_ERCC_SIRV	chr18	77774001	77782508	+	12	1838	49639	129684	ENSMUSG00000025428.15	ENSMUST00000026495.14	Atp5a1	Atp5a1-201	Known	Known	None	0.05000000074505806	None	None	None	None
m54284U_191213_120042/95554080/ccs	PacBio_Hippocampus_Rep2	mm10_ERCC_SIRV	chr14	75754457	75702353	-	23	4184	42152	108882	ENSMUSG00000034893.8	ENSMUST00000049168.7	Cog3	Cog3-201	Known	Known	None	0.10000000149011612	None	None	None	None
m54284U_191107_221739/43321200/ccs	PacBio_Cortex_Rep1	mm10_ERCC_SIRV	chr16	32099814	32108053	+	4	1688	45154	116947	ENSMUSG00000035790.15	ENSMUST00000115168.8	Cep19	Cep19-202	Known	Known	None	0.30000001192092896	None	None	None	None
m54284U_191212_053548/54003098/ccs	PacBio_Hippocampus_Rep1	mm10_ERCC_SIRV	chr7	120646283	120659277	+	7	3980	23368	492377	ENSMUSG00000030884.12	ENCODEMT000492377	Uqcrc2	ENCODEMT000492377	Known	ISM	Suffix	0.15000000596046448	None	None	None	None
m54284U_191212_053548/27525667/ccs	PacBio_Hippocampus_Rep1	mm10_ERCC_SIRV	chr2	103073467	103021074	-	11	2461	5523	14495	ENSMUSG00000010914.10	ENSMUST00000011058.8	Pdhx	Pdhx-201	Known	Known	None	0.4000000059604645	None	None	None	None
m54284U_191109_043049/21693496/ccs	PacBio_Cortex_Rep2	mm10_ERCC_SIRV	chr18	77774001	77782866	+	12	2196	49639	129684	ENSMUSG00000025428.15	ENSMUST00000026495.14	Atp5a1	Atp5a1-201	Known	Known	None	0.25	None	None	None	None
m54284U_191213_120042/115606931/ccs	PacBio_Hippocampus_Rep2	mm10_ERCC_SIRV	chr9	103230269	103208877	-	17	2314	28861	75425	ENSMUSG00000032554.15	ENSMUST00000035158.15	Trf	Trf-201	Known	Known	None	0.30000001192092896	None	None	None	None
m54284U_191109_043049/80347288/ccs	PacBio_Cortex_Rep2	mm10_ERCC_SIRV	chr11	94328213	94341839	+	5	3273	34121	89838	ENSMUSG00000020864.13	ENSMUST00000107818.8	Ankrd40	Ankrd40-203	Known	Known	None	0.15000000596046448	None	None	None	None
m54284U_191213_120042/106956152/ccs	PacBio_Hippocampus_Rep2	mm10_ERCC_SIRV	chr14	75754493	75702352	-	23	4178	42152	492333	ENSMUSG00000034893.8	ENCODEMT000492333	Cog3	ENCODEMT000492333	Known	NNC	None	0.10000000149011612	None	None	None	None
m54284U_191107_221739/122358296/ccs	PacBio_Cortex_Rep1	mm10_ERCC_SIRV	chr4	123183508	123194695	+	5	4644	11985	30939	ENSMUSG00000046093.9	ENSMUST00000059667.8	Hpcal4	Hpcal4-201	Known	Known	None	0.20000000298023224	None	None	None	None
m54284U_191109_043049/82444904/ccs	PacBio_Cortex_Rep2	mm10_ERCC_SIRV	chr1	177796498	177763535	-	13	2185	3098	7655	ENSMUSG00000015961.8	ENSMUST00000016105.8	Adss	Adss-201	Known	Known	None	0.25	None	None	None	None
m54284U_191107_221739/54330164/ccs	PacBio_Cortex_Rep1	mm10_ERCC_SIRV	chr16	32099814	32108055	+	4	1690	45154	116947	ENSMUSG00000035790.15	ENSMUST00000115168.8	Cep19	Cep19-202	Known	Known	None	0.30000001192092896	None	None	None	None
m54284U_191109_043049/22020475/ccs	PacBio_Cortex_Rep2	mm10_ERCC_SIRV	chr18	77774001	77782866	+	12	2196	49639	129684	ENSMUSG00000025428.15	ENSMUST00000026495.14	Atp5a1	Atp5a1-201	Known	Known	None	0.25	None	None	None	None
m54284U_191107_221739/54592903/ccs	PacBio_Cortex_Rep1	mm10_ERCC_SIRV	chr16	32099814	32108054	+	4	1689	45154	116947	ENSMUSG00000035790.15	ENSMUST00000115168.8	Cep19	Cep19-202	Known	Known	None	0.30000001192092896	None	None	None	None
m54284U_191213_120042/116722364/ccs	PacBio_Hippocampus_Rep2	mm10_ERCC_SIRV	chr14	75754491	75702353	-	23	4218	42152	108882	ENSMUSG00000034893.8	ENSMUST00000049168.7	Cog3	Cog3-201	Known	Known	None	0.10000000149011612	None	None	None	None
m54284U_191212_053548/32244823/ccs	PacBio_Hippocampus_Rep1	mm10_ERCC_SIRV	chr2	103073475	103021074	-	11	2469	5523	14495	ENSMUSG00000010914.10	ENSMUST00000011058.8	Pdhx	Pdhx-201	Known	Known	None	0.4000000059604645	None	None	None	None
m54284U_191107_221739/59965501/ccs	PacBio_Cortex_Rep1	mm10_ERCC_SIRV	chr16	32099814	32108053	+	4	1688	45154	116947	ENSMUSG00000035790.15	ENSMUST00000115168.8	Cep19	Cep19-202	Known	Known	None	0.30000001192092896	None	None	None	None
m54284U_191109_043049/22808181/ccs	PacBio_Cortex_Rep2	mm10_ERCC_SIRV	chr18	77774001	77782511	+	12	1841	49639	129684	ENSMUSG00000025428.15	ENSMUST00000026495.14	Atp5a1	Atp5a1-201	Known	Known	None	0.05000000074505806	None	None	None	None
m54284U_191107_221739/124650366/ccs	PacBio_Cortex_Rep1	mm10_ERCC_SIRV	chr4	123183508	123194232	+	5	4181	11985	30939	ENSMUSG00000046093.9	ENSMUST00000059667.8	Hpcal4	Hpcal4-201	Known	Known	None	0.4000000059604645	None	None	None	None
m54284U_191213_120042/115607386/ccs	PacBio_Hippocampus_Rep2	mm10_ERCC_SIRV	chr9	103230270	103208877	-	17	2315	28861	75425	ENSMUSG00000032554.15	ENSMUST00000035158.15	Trf	Trf-201	Known	Known	None	0.30000001192092896	None	None	None	None
m54284U_191213_120042/119603799/ccs	PacBio_Hippocampus_Rep2	mm10_ERCC_SIRV	chr14	75754519	75702353	-	23	4246	42152	108882	ENSMUSG00000034893.8	ENSMUST00000049168.7	Cog3	Cog3-201	Known	Known	None	0.10000000149011612	None	None	None	None
m54284U_191107_221739/67240822/ccs	PacBio_Cortex_Rep1	mm10_ERCC_SIRV	chr16	32099814	32108056	+	4	1691	45154	116947	ENSMUSG00000035790.15	ENSMUST00000115168.8	Cep19	Cep19-202	Known	Known	None	0.25	None	None	None	None
m54284U_191212_053548/65471804/ccs	PacBio_Hippocampus_Rep1	mm10_ERCC_SIRV	chr7	120650867	120659478	+	6	1033	23368	492378	ENSMUSG00000030884.12	ENCODEMT000492378	Uqcrc2	ENCODEMT000492378	Known	ISM	Suffix	0.20000000298023224	None	None	None	None
m54284U_191109_043049/23134833/ccs	PacBio_Cortex_Rep2	mm10_ERCC_SIRV	chr18	77774001	77782512	+	12	1842	49639	129684	ENSMUSG00000025428.15	ENSMUST00000026495.14	Atp5a1	Atp5a1-201	Known	Known	None	0.05000000074505806	None	None	None	None
m54284U_191107_221739/67436759/ccs	PacBio_Cortex_Rep1	mm10_ERCC_SIRV	chr16	32099814	32108055	+	4	1690	45154	116947	ENSMUSG00000035790.15	ENSMUST00000115168.8	Cep19	Cep19-202	Known	Known	None	0.30000001192092896	None	None	None	None
m54284U_191213_120042/120588432/ccs	PacBio_Hippocampus_Rep2	mm10_ERCC_SIRV	chr14	75754457	75702353	-	23	4184	42152	108882	ENSMUSG00000034893.8	ENSMUST00000049168.7	Cog3	Cog3-201	Known	Known	None	0.10000000149011612	None	None	None	None
m54284U_191109_043049/85198098/ccs	PacBio_Cortex_Rep2	mm10_ERCC_SIRV	chr1	177796474	177763535	-	13	2161	3098	7655	ENSMUSG00000015961.8	ENSMUST00000016105.8	Adss	Adss-201	Known	Known	None	0.25	None	None	None	None
m54284U_191107_221739/135727351/ccs	PacBio_Cortex_Rep1	mm10_ERCC_SIRV	chr4	123183508	123194702	+	5	4651	11985	30939	ENSMUSG00000046093.9	ENSMUST00000059667.8	Hpcal4	Hpcal4-201	Known	Known	None	0.25	None	None	None	None
m54284U_191107_221739/163184741/ccs	PacBio_Cortex_Rep1	mm10_ERCC_SIRV	chr5	129887303	129881162	-	4	742	15609	40977	ENSMUSG00000070493.3	ENSMUST00000094280.3	Chchd2	Chchd2-201	Known	Known	None	0.15000000596046448	None	None	None	None
m54284U_191212_053548/46598136/ccs	PacBio_Hippocampus_Rep1	mm10_ERCC_SIRV	chr2	103073507	103021074	-	11	2501	5523	14495	ENSMUSG00000010914.10	ENSMUST00000011058.8	Pdhx	Pdhx-201	Known	Known	None	0.4000000059604645	None	None	None	None
m54284U_191109_043049/23529633/ccs	PacBio_Cortex_Rep2	mm10_ERCC_SIRV	chr18	77774001	77782864	+	12	2194	49639	129684	ENSMUSG00000025428.15	ENSMUST00000026495.14	Atp5a1	Atp5a1-201	Known	Known	None	0.20000000298023224	None	None	None	None
m54284U_191107_221739/70060382/ccs	PacBio_Cortex_Rep1	mm10_ERCC_SIRV	chr16	32099814	32108063	+	4	1698	45154	116947	ENSMUSG00000035790.15	ENSMUST00000115168.8	Cep19	Cep19-202	Known	Known	None	0.10000000149011612	None	None	None	None
m54284U_191109_043049/121111930/ccs	PacBio_Cortex_Rep2	mm10_ERCC_SIRV	chr11	94328213	94341843	+	5	3277	34121	89838	ENSMUSG00000020864.13	ENSMUST00000107818.8	Ankrd40	Ankrd40-203	Known	Known	None	0.10000000149011612	None	None	None	None
m54284U_191213_120042/115607704/ccs	PacBio_Hippocampus_Rep2	mm10_ERCC_SIRV	chr9	103230270	103208877	-	17	2315	28861	75425	ENSMUSG00000032554.15	ENSMUST00000035158.15	Trf	Trf-201	Known	Known	None	0.30000001192092896	None	None	None	None
m54284U_191213_120042/147458508/ccs	PacBio_Hippocampus_Rep2	mm10_ERCC_SIRV	chr14	75754532	75702353	-	23	4259	42152	108882	ENSMUSG00000034893.8	ENSMUST00000049168.7	Cog3	Cog3-201	Known	Known	None	0.10000000149011612	None	None	None	None
m54284U_191107_221739/70976777/ccs	PacBio_Cortex_Rep1	mm10_ERCC_SIRV	chr16	32099814	32108053	+	4	1688	45154	116947	ENSMUSG00000035790.15	ENSMUST00000115168.8	Cep19	Cep19-202	Known	Known	None	0.30000001192092896	None	None	None	None
m54284U_191109_043049/23725931/ccs	PacBio_Cortex_Rep2	mm10_ERCC_SIRV	chr18	77774001	77782515	+	12	1845	49639	129684	ENSMUSG00000025428.15	ENSMUST00000026495.14	Atp5a1	Atp5a1-201	Known	Known	None	0.05000000074505806	None	None	None	None
m54284U_191107_221739/151717376/ccs	PacBio_Cortex_Rep1	mm10_ERCC_SIRV	chr4	123183508	123194700	+	5	4649	11985	30939	ENSMUSG00000046093.9	ENSMUST00000059667.8	Hpcal4	Hpcal4-201	Known	Known	None	0.20000000298023224	None	None	None	None
m54284U_191107_221739/72221809/ccs	PacBio_Cortex_Rep1	mm10_ERCC_SIRV	chr16	32099814	32108054	+	4	1689	45154	116947	ENSMUSG00000035790.15	ENSMUST00000115168.8	Cep19	Cep19-202	Known	Known	None	0.30000001192092896	None	None	None	None
m54284U_191212_053548/61802636/ccs	PacBio_Hippocampus_Rep1	mm10_ERCC_SIRV	chr2	103073454	103021074	-	11	2448	5523	14495	ENSMUSG00000010914.10	ENSMUST00000011058.8	Pdhx	Pdhx-201	Known	Known	None	0.4000000059604645	None	None	None	None
m54284U_191109_043049/23726828/ccs	PacBio_Cortex_Rep2	mm10_ERCC_SIRV	chr18	77774001	77782866	+	12	2196	49639	129684	ENSMUSG00000025428.15	ENSMUST00000026495.14	Atp5a1	Atp5a1-201	Known	Known	None	0.25	None	None	None	None
m54284U_191213_120042/152371922/ccs	PacBio_Hippocampus_Rep2	mm10_ERCC_SIRV	chr14	75722194	75702352	-	8	2439	42152	492350	ENSMUSG00000034893.8	ENCODEMT000492350	Cog3	ENCODEMT000492350	Known	ISM	Suffix	0.10000000149011612	None	None	None	None
m54284U_191107_221739/75563045/ccs	PacBio_Cortex_Rep1	mm10_ERCC_SIRV	chr16	32099814	32108053	+	4	1688	45154	116947	ENSMUSG00000035790.15	ENSMUST00000115168.8	Cep19	Cep19-202	Known	Known	None	0.30000001192092896	None	None	None	None
m54284U_191212_053548/173278848/ccs	PacBio_Hippocampus_Rep1	mm10_ERCC_SIRV	chr7	120651199	120659194	+	4	2711	23368	492379	ENSMUSG00000030884.12	ENCODEMT000492379	Uqcrc2	ENCODEMT000492379	Known	NIC	None	0.699999988079071	None	None	None	None
m54284U_191213_120042/115608328/ccs	PacBio_Hippocampus_Rep2	mm10_ERCC_SIRV	chr9	103230269	103208877	-	17	2314	28861	75425	ENSMUSG00000032554.15	ENSMUST00000035158.15	Trf	Trf-201	Known	Known	None	0.30000001192092896	None	None	None	None
m54284U_191109_043049/24120009/ccs	PacBio_Cortex_Rep2	mm10_ERCC_SIRV	chr18	77774001	77782865	+	12	2195	49639	129684	ENSMUSG00000025428.15	ENSMUST00000026495.14	Atp5a1	Atp5a1-201	Known	Known	None	0.20000000298023224	None	None	None	None
m54284U_191109_043049/165283523/ccs	PacBio_Cortex_Rep2	mm10_ERCC_SIRV	chr1	177796507	177763535	-	13	2194	3098	7655	ENSMUSG00000015961.8	ENSMUST00000016105.8	Adss	Adss-201	Known	Known	None	0.25	None	None	None	None
m54284U_191107_221739/78905792/ccs	PacBio_Cortex_Rep1	mm10_ERCC_SIRV	chr16	32099814	32108060	+	4	1695	45154	116947	ENSMUSG00000035790.15	ENSMUST00000115168.8	Cep19	Cep19-202	Known	Known	None	0.20000000298023224	None	None	None	None
m54284U_191107_221739/155715987/ccs	PacBio_Cortex_Rep1	mm10_ERCC_SIRV	chr4	123183508	123194702	+	5	4651	11985	30939	ENSMUSG00000046093.9	ENSMUST00000059667.8	Hpcal4	Hpcal4-201	Known	Known	None	0.25	None	None	None	None
m54284U_191107_221739/75300895/ccs	PacBio_Cortex_Rep1	mm10_ERCC_SIRV	chr14	75743630	75702354	-	21	3842	42152	492380	ENSMUSG00000034893.8	ENCODEMT000492380	Cog3	ENCODEMT000492380	Known	ISM	Suffix	0.10000000149011612	None	None	None	None
m54284U_191212_053548/66519269/ccs	PacBio_Hippocampus_Rep1	mm10_ERCC_SIRV	chr2	103073472	103021074	-	11	2466	5523	14495	ENSMUSG00000010914.10	ENSMUST00000011058.8	Pdhx	Pdhx-201	Known	Known	None	0.4000000059604645	None	None	None	None
m54284U_191107_221739/79366958/ccs	PacBio_Cortex_Rep1	mm10_ERCC_SIRV	chr16	32099814	32108055	+	4	1690	45154	116947	ENSMUSG00000035790.15	ENSMUST00000115168.8	Cep19	Cep19-202	Known	Known	None	0.30000001192092896	None	None	None	None
m54284U_191109_043049/24314036/ccs	PacBio_Cortex_Rep2	mm10_ERCC_SIRV	chr18	77774001	77782515	+	12	1845	49639	129684	ENSMUSG00000025428.15	ENSMUST00000026495.14	Atp5a1	Atp5a1-201	Known	Known	None	0.05000000074505806	None	None	None	None
m54284U_191109_043049/131530949/ccs	PacBio_Cortex_Rep2	mm10_ERCC_SIRV	chr11	94328213	94341836	+	5	3270	34121	89838	ENSMUSG00000020864.13	ENSMUST00000107818.8	Ankrd40	Ankrd40-203	Known	Known	None	0.15000000596046448	None	None	None	None
m54284U_191107_221739/83231317/ccs	PacBio_Cortex_Rep1	mm10_ERCC_SIRV	chr16	32099814	32108055	+	4	1690	45154	116947	ENSMUSG00000035790.15	ENSMUST00000115168.8	Cep19	Cep19-202	Known	Known	None	0.30000001192092896	None	None	None	None
m54284U_191107_221739/77070867/ccs	PacBio_Cortex_Rep1	mm10_ERCC_SIRV	chr14	75754523	75702354	-	23	4249	42152	108882	ENSMUSG00000034893.8	ENSMUST00000049168.7	Cog3	Cog3-201	Known	Known	None	0.10000000149011612	None	None	None	None
m54284U_191107_221739/165217044/ccs	PacBio_Cortex_Rep1	mm10_ERCC_SIRV	chr5	129887285	129881162	-	4	724	15609	40977	ENSMUSG00000070493.3	ENSMUST00000094280.3	Chchd2	Chchd2-201	Known	Known	None	0.15000000596046448	None	None	None	None
m54284U_191213_120042/115671631/ccs	PacBio_Hippocampus_Rep2	mm10_ERCC_SIRV	chr9	103230269	103208877	-	17	2314	28861	75425	ENSMUSG00000032554.15	ENSMUST00000035158.15	Trf	Trf-201	Known	Known	None	0.30000001192092896	None	None	None	None
m54284U_191109_043049/24380880/ccs	PacBio_Cortex_Rep2	mm10_ERCC_SIRV	chr18	77774001	77782510	+	12	1840	49639	129684	ENSMUSG00000025428.15	ENSMUST00000026495.14	Atp5a1	Atp5a1-201	Known	Known	None	0.05000000074505806	None	None	None	None
m54284U_191109_043049/1246999/ccs	PacBio_Cortex_Rep2	mm10_ERCC_SIRV	chr4	123183508	123194700	+	5	4649	11985	30939	ENSMUSG00000046093.9	ENSMUST00000059667.8	Hpcal4	Hpcal4-201	Known	Known	None	0.20000000298023224	None	None	None	None
m54284U_191107_221739/116785534/ccs	PacBio_Cortex_Rep1	mm10_ERCC_SIRV	chr14	75703767	75702354	-	1	1157	42152	492329	ENSMUSG00000034893.8	ENCODEMT000492329	Cog3	ENCODEMT000492329	Known	ISM	None	0.10000000149011612	None	None	None	None
m54284U_191107_221739/83757808/ccs	PacBio_Cortex_Rep1	mm10_ERCC_SIRV	chr16	32099814	32108068	+	4	1703	45154	116947	ENSMUSG00000035790.15	ENSMUST00000115168.8	Cep19	Cep19-202	Known	Known	None	0.10000000149011612	None	None	None	None
m54284U_191109_043049/65077851/ccs	PacBio_Cortex_Rep2	mm10_ERCC_SIRV	chr7	120651217	120659204	+	5	664	23368	492381	ENSMUSG00000030884.12	ENCODEMT000492381	Uqcrc2	ENCODEMT000492381	Known	ISM	Suffix	0.8500000238418579	None	None	None	None
m54284U_191212_053548/66848276/ccs	PacBio_Hippocampus_Rep1	mm10_ERCC_SIRV	chr2	103073474	103021074	-	11	2468	5523	14495	ENSMUSG00000010914.10	ENSMUST00000011058.8	Pdhx	Pdhx-201	Known	Known	None	0.4000000059604645	None	None	None	None
m54284U_191109_043049/24510876/ccs	PacBio_Cortex_Rep2	mm10_ERCC_SIRV	chr18	77774001	77782511	+	12	1841	49639	129684	ENSMUSG00000025428.15	ENSMUST00000026495.14	Atp5a1	Atp5a1-201	Known	Known	None	0.05000000074505806	None	None	None	None
m54284U_191107_221739/84934850/ccs	PacBio_Cortex_Rep1	mm10_ERCC_SIRV	chr16	32099814	32108053	+	4	1688	45154	116947	ENSMUSG00000035790.15	ENSMUST00000115168.8	Cep19	Cep19-202	Known	Known	None	0.30000001192092896	None	None	None	None
m54284U_191109_043049/171048960/ccs	PacBio_Cortex_Rep2	mm10_ERCC_SIRV	chr1	177796496	177763535	-	13	2183	3098	7655	ENSMUSG00000015961.8	ENSMUST00000016105.8	Adss	Adss-201	Known	Known	None	0.25	None	None	None	None
m54284U_191107_221739/159121963/ccs	PacBio_Cortex_Rep1	mm10_ERCC_SIRV	chr14	75754494	75702353	-	23	4178	42152	492333	ENSMUSG00000034893.8	ENCODEMT000492333	Cog3	ENCODEMT000492333	Known	NNC	None	0.10000000149011612	None	None	None	None
m54284U_191109_043049/21823761/ccs	PacBio_Cortex_Rep2	mm10_ERCC_SIRV	chr4	123183508	123194700	+	5	4649	11985	30939	ENSMUSG00000046093.9	ENSMUST00000059667.8	Hpcal4	Hpcal4-201	Known	Known	None	0.20000000298023224	None	None	None	None
m54284U_191107_221739/85263027/ccs	PacBio_Cortex_Rep1	mm10_ERCC_SIRV	chr16	32099814	32108054	+	4	1689	45154	116947	ENSMUSG00000035790.15	ENSMUST00000115168.8	Cep19	Cep19-202	Known	Known	None	0.30000001192092896	None	None	None	None
m54284U_191109_043049/24511476/ccs	PacBio_Cortex_Rep2	mm10_ERCC_SIRV	chr18	77774001	77782865	+	12	2195	49639	129684	ENSMUSG00000025428.15	ENSMUST00000026495.14	Atp5a1	Atp5a1-201	Known	Known	None	0.20000000298023224	None	None	None	None
m54284U_191213_120042/115671912/ccs	PacBio_Hippocampus_Rep2	mm10_ERCC_SIRV	chr9	103230269	103208877	-	17	2314	28861	75425	ENSMUSG00000032554.15	ENSMUST00000035158.15	Trf	Trf-201	Known	Known	None	0.30000001192092896	None	None	None	None
m54284U_191109_043049/14616849/ccs	PacBio_Cortex_Rep2	mm10_ERCC_SIRV	chr14	75754558	75702354	-	23	4284	42152	108882	ENSMUSG00000034893.8	ENSMUST00000049168.7	Cog3	Cog3-201	Known	Known	None	0.10000000149011612	None	None	None	None
m54284U_191107_221739/86706185/ccs	PacBio_Cortex_Rep1	mm10_ERCC_SIRV	chr16	32099814	32108068	+	4	1703	45154	116947	ENSMUSG00000035790.15	ENSMUST00000115168.8	Cep19	Cep19-202	Known	Known	None	0.10000000149011612	None	None	None	None
m54284U_191212_053548/98830416/ccs	PacBio_Hippocampus_Rep1	mm10_ERCC_SIRV	chr2	103073463	103021074	-	11	2457	5523	14495	ENSMUSG00000010914.10	ENSMUST00000011058.8	Pdhx	Pdhx-201	Known	Known	None	0.4000000059604645	None	None	None	None
m54284U_191213_120042/59639061/ccs	PacBio_Hippocampus_Rep2	mm10_ERCC_SIRV	chr11	94328213	94341839	+	5	3273	34121	89838	ENSMUSG00000020864.13	ENSMUST00000107818.8	Ankrd40	Ankrd40-203	Known	Known	None	0.15000000596046448	None	None	None	None
m54284U_191109_043049/24577280/ccs	PacBio_Cortex_Rep2	mm10_ERCC_SIRV	chr18	77774001	77782511	+	12	1841	49639	129684	ENSMUSG00000025428.15	ENSMUST00000026495.14	Atp5a1	Atp5a1-201	Known	Known	None	0.05000000074505806	None	None	None	None
m54284U_191107_221739/88737881/ccs	PacBio_Cortex_Rep1	mm10_ERCC_SIRV	chr16	32099814	32108060	+	4	1695	45154	116947	ENSMUSG00000035790.15	ENSMUST00000115168.8	Cep19	Cep19-202	Known	Known	None	0.20000000298023224	None	None	None	None
m54284U_191109_043049/40371514/ccs	PacBio_Cortex_Rep2	mm10_ERCC_SIRV	chr14	75754532	75702354	-	23	4258	42152	108882	ENSMUSG00000034893.8	ENSMUST00000049168.7	Cog3	Cog3-201	Known	Known	None	0.10000000149011612	None	None	None	None
m54284U_191109_043049/30803523/ccs	PacBio_Cortex_Rep2	mm10_ERCC_SIRV	chr4	123183508	123194700	+	5	4649	11985	30939	ENSMUSG00000046093.9	ENSMUST00000059667.8	Hpcal4	Hpcal4-201	Known	Known	None	0.20000000298023224	None	None	None	None
m54284U_191107_221739/140902474/ccs	PacBio_Cortex_Rep1	mm10_ERCC_SIRV	chr7	120651328	120659353	+	5	615	23368	492381	ENSMUSG00000030884.12	ENCODEMT000492381	Uqcrc2	ENCODEMT000492381	Known	ISM	Suffix	0.800000011920929	None	None	None	None
m54284U_191107_221739/101190146/ccs	PacBio_Cortex_Rep1	mm10_ERCC_SIRV	chr16	32099814	32108059	+	4	1694	45154	116947	ENSMUSG00000035790.15	ENSMUST00000115168.8	Cep19	Cep19-202	Known	Known	None	0.20000000298023224	None	None	None	None
m54284U_191109_043049/24644119/ccs	PacBio_Cortex_Rep2	mm10_ERCC_SIRV	chr18	77774001	77782864	+	12	2194	49639	129684	ENSMUSG00000025428.15	ENSMUST00000026495.14	Atp5a1	Atp5a1-201	Known	Known	None	0.20000000298023224	None	None	None	None
m54284U_191213_120042/115738740/ccs	PacBio_Hippocampus_Rep2	mm10_ERCC_SIRV	chr9	103230269	103208877	-	17	2314	28861	75425	ENSMUSG00000032554.15	ENSMUST00000035158.15	Trf	Trf-201	Known	Known	None	0.30000001192092896	None	None	None	None
m54284U_191109_043049/171115409/ccs	PacBio_Cortex_Rep2	mm10_ERCC_SIRV	chr1	177796504	177763535	-	13	2191	3098	7655	ENSMUSG00000015961.8	ENSMUST00000016105.8	Adss	Adss-201	Known	Known	None	0.25	None	None	None	None
m54284U_191109_043049/50858666/ccs	PacBio_Cortex_Rep2	mm10_ERCC_SIRV	chr14	75754362	75702354	-	23	4088	42152	108882	ENSMUSG00000034893.8	ENSMUST00000049168.7	Cog3	Cog3-201	Known	Known	None	0.10000000149011612	None	None	None	None
m54284U_191212_053548/122488627/ccs	PacBio_Hippocampus_Rep1	mm10_ERCC_SIRV	chr2	103073465	103021074	-	11	2459	5523	14495	ENSMUSG00000010914.10	ENSMUST00000011058.8	Pdhx	Pdhx-201	Known	Known	None	0.4000000059604645	None	None	None	None
m54284U_191107_221739/178129481/ccs	PacBio_Cortex_Rep1	mm10_ERCC_SIRV	chr5	129887288	129881162	-	4	727	15609	40977	ENSMUSG00000070493.3	ENSMUST00000094280.3	Chchd2	Chchd2-201	Known	Known	None	0.15000000596046448	None	None	None	None
m54284U_191107_221739/101320120/ccs	PacBio_Cortex_Rep1	mm10_ERCC_SIRV	chr16	32099814	32108055	+	4	1690	45154	116947	ENSMUSG00000035790.15	ENSMUST00000115168.8	Cep19	Cep19-202	Known	Known	None	0.30000001192092896	None	None	None	None
m54284U_191109_043049/24644140/ccs	PacBio_Cortex_Rep2	mm10_ERCC_SIRV	chr18	77774001	77782866	+	12	2196	49639	129684	ENSMUSG00000025428.15	ENSMUST00000026495.14	Atp5a1	Atp5a1-201	Known	Known	None	0.25	None	None	None	None
m54284U_191109_043049/36635426/ccs	PacBio_Cortex_Rep2	mm10_ERCC_SIRV	chr4	123183508	123194237	+	5	4186	11985	30939	ENSMUSG00000046093.9	ENSMUST00000059667.8	Hpcal4	Hpcal4-201	Known	Known	None	0.4000000059604645	None	None	None	None
m54284U_191107_221739/103023105/ccs	PacBio_Cortex_Rep1	mm10_ERCC_SIRV	chr16	32099814	32108056	+	4	1691	45154	116947	ENSMUSG00000035790.15	ENSMUST00000115168.8	Cep19	Cep19-202	Known	Known	None	0.25	None	None	None	None
m54284U_191109_043049/67766690/ccs	PacBio_Cortex_Rep2	mm10_ERCC_SIRV	chr14	75754567	75702354	-	23	4293	42152	108882	ENSMUSG00000034893.8	ENSMUST00000049168.7	Cog3	Cog3-201	Known	Known	None	0.10000000149011612	None	None	None	None
m54284U_191109_043049/25103054/ccs	PacBio_Cortex_Rep2	mm10_ERCC_SIRV	chr18	77774001	77782863	+	12	2193	49639	129684	ENSMUSG00000025428.15	ENSMUST00000026495.14	Atp5a1	Atp5a1-201	Known	Known	None	0.20000000298023224	None	None	None	None
m54284U_191107_221739/115541212/ccs	PacBio_Cortex_Rep1	mm10_ERCC_SIRV	chr16	32099814	32108061	+	4	1696	45154	116947	ENSMUSG00000035790.15	ENSMUST00000115168.8	Cep19	Cep19-202	Known	Known	None	0.15000000596046448	None	None	None	None
m54284U_191213_120042/115868976/ccs	PacBio_Hippocampus_Rep2	mm10_ERCC_SIRV	chr9	103230363	103208877	-	17	2408	28861	75425	ENSMUSG00000032554.15	ENSMUST00000035158.15	Trf	Trf-201	Known	Known	None	0.30000001192092896	None	None	None	None
m54284U_191212_053548/138938627/ccs	PacBio_Hippocampus_Rep1	mm10_ERCC_SIRV	chr2	103073455	103021074	-	11	2449	5523	14495	ENSMUSG00000010914.10	ENSMUST00000011058.8	Pdhx	Pdhx-201	Known	Known	None	0.4000000059604645	None	None	None	None
m54284U_191109_043049/67502522/ccs	PacBio_Cortex_Rep2	mm10_ERCC_SIRV	chr7	120651362	120659628	+	5	856	23368	492381	ENSMUSG00000030884.12	ENCODEMT000492381	Uqcrc2	ENCODEMT000492381	Known	ISM	Suffix	0.20000000298023224	None	None	None	None
m54284U_191109_043049/89065215/ccs	PacBio_Cortex_Rep2	mm10_ERCC_SIRV	chr14	75754559	75702354	-	23	4285	42152	108882	ENSMUSG00000034893.8	ENSMUST00000049168.7	Cog3	Cog3-201	Known	Known	None	0.10000000149011612	None	None	None	None
m54284U_191213_120042/138019553/ccs	PacBio_Hippocampus_Rep2	mm10_ERCC_SIRV	chr11	94328213	94341842	+	5	3276	34121	89838	ENSMUSG00000020864.13	ENSMUST00000107818.8	Ankrd40	Ankrd40-203	Known	Known	None	0.10000000149011612	None	None	None	None
m54284U_191107_221739/115868481/ccs	PacBio_Cortex_Rep1	mm10_ERCC_SIRV	chr16	32099814	32108062	+	4	1697	45154	116947	ENSMUSG00000035790.15	ENSMUST00000115168.8	Cep19	Cep19-202	Known	Known	None	0.15000000596046448	None	None	None	None
m54284U_191109_043049/47776967/ccs	PacBio_Cortex_Rep2	mm10_ERCC_SIRV	chr4	123183508	123194699	+	5	4648	11985	30939	ENSMUSG00000046093.9	ENSMUST00000059667.8	Hpcal4	Hpcal4-201	Known	Known	None	0.15000000596046448	None	None	None	None
m54284U_191109_043049/25231734/ccs	PacBio_Cortex_Rep2	mm10_ERCC_SIRV	chr18	77774001	77782510	+	12	1840	49639	129684	ENSMUSG00000025428.15	ENSMUST00000026495.14	Atp5a1	Atp5a1-201	Known	Known	None	0.05000000074505806	None	None	None	None
m54284U_191212_053548/78513877/ccs	PacBio_Hippocampus_Rep1	mm10_ERCC_SIRV	chr1	177796505	177763535	-	13	2192	3098	7655	ENSMUSG00000015961.8	ENSMUST00000016105.8	Adss	Adss-201	Known	Known	None	0.25	None	None	None	None
m54284U_191107_221739/123601545/ccs	PacBio_Cortex_Rep1	mm10_ERCC_SIRV	chr16	32099814	32108055	+	4	1690	45154	116947	ENSMUSG00000035790.15	ENSMUST00000115168.8	Cep19	Cep19-202	Known	Known	None	0.30000001192092896	None	None	None	None
m54284U_191109_043049/115214056/ccs	PacBio_Cortex_Rep2	mm10_ERCC_SIRV	chr14	75754338	75702353	-	23	4022	42152	492333	ENSMUSG00000034893.8	ENCODEMT000492333	Cog3	ENCODEMT000492333	Known	NNC	None	0.10000000149011612	None	None	None	None
m54284U_191109_043049/25429106/ccs	PacBio_Cortex_Rep2	mm10_ERCC_SIRV	chr18	77774001	77782511	+	12	1841	49639	129684	ENSMUSG00000025428.15	ENSMUST00000026495.14	Atp5a1	Atp5a1-201	Known	Known	None	0.05000000074505806	None	None	None	None
m54284U_191212_053548/151586479/ccs	PacBio_Hippocampus_Rep1	mm10_ERCC_SIRV	chr2	103073510	103021074	-	11	2504	5523	14495	ENSMUSG00000010914.10	ENSMUST00000011058.8	Pdhx	Pdhx-201	Known	Known	None	0.4000000059604645	None	None	None	None
m54284U_191213_120042/115869236/ccs	PacBio_Hippocampus_Rep2	mm10_ERCC_SIRV	chr9	103230261	103208877	-	17	2306	28861	75425	ENSMUSG00000032554.15	ENSMUST00000035158.15	Trf	Trf-201	Known	Known	None	0.30000001192092896	None	None	None	None
m54284U_191107_221739/124127391/ccs	PacBio_Cortex_Rep1	mm10_ERCC_SIRV	chr16	32099814	32108062	+	4	1697	45154	116947	ENSMUSG00000035790.15	ENSMUST00000115168.8	Cep19	Cep19-202	Known	Known	None	0.15000000596046448	None	None	None	None
m54284U_191109_043049/59179625/ccs	PacBio_Cortex_Rep2	mm10_ERCC_SIRV	chr4	123183508	123194698	+	5	4647	11985	30939	ENSMUSG00000046093.9	ENSMUST00000059667.8	Hpcal4	Hpcal4-201	Known	Known	None	0.15000000596046448	None	None	None	None
m54284U_191109_043049/25495593/ccs	PacBio_Cortex_Rep2	mm10_ERCC_SIRV	chr18	77774001	77782512	+	12	1842	49639	129684	ENSMUSG00000025428.15	ENSMUST00000026495.14	Atp5a1	Atp5a1-201	Known	Known	None	0.05000000074505806	None	None	None	None
m54284U_191107_221739/127534082/ccs	PacBio_Cortex_Rep1	mm10_ERCC_SIRV	chr16	32099814	32108055	+	4	1690	45154	116947	ENSMUSG00000035790.15	ENSMUST00000115168.8	Cep19	Cep19-202	Known	Known	None	0.30000001192092896	None	None	None	None
m54284U_191107_221739/78381745/ccs	PacBio_Cortex_Rep1	mm10_ERCC_SIRV	chr7	120651384	120659523	+	5	879	23368	492381	ENSMUSG00000030884.12	ENCODEMT000492381	Uqcrc2	ENCODEMT000492381	Known	ISM	Suffix	0.30000001192092896	None	None	None	None
m54284U_191109_043049/127992163/ccs	PacBio_Cortex_Rep2	mm10_ERCC_SIRV	chr14	75713238	75702352	-	4	1974	42152	492371	ENSMUSG00000034893.8	ENCODEMT000492371	Cog3	ENCODEMT000492371	Known	ISM	Suffix	0.10000000149011612	None	None	None	None
m54284U_191109_043049/4915964/ccs	PacBio_Cortex_Rep2	mm10_ERCC_SIRV	chr5	129887288	129881162	-	4	727	15609	40977	ENSMUSG00000070493.3	ENSMUST00000094280.3	Chchd2	Chchd2-201	Known	Known	None	0.15000000596046448	None	None	None	None
m54284U_191107_221739/132842095/ccs	PacBio_Cortex_Rep1	mm10_ERCC_SIRV	chr16	32099814	32108062	+	4	1697	45154	116947	ENSMUSG00000035790.15	ENSMUST00000115168.8	Cep19	Cep19-202	Known	Known	None	0.15000000596046448	None	None	None	None
m54284U_191109_043049/25559421/ccs	PacBio_Cortex_Rep2	mm10_ERCC_SIRV	chr18	77774001	77782866	+	12	2196	49639	129684	ENSMUSG00000025428.15	ENSMUST00000026495.14	Atp5a1	Atp5a1-201	Known	Known	None	0.25	None	None	None	None
m54284U_191212_053548/153619216/ccs	PacBio_Hippocampus_Rep1	mm10_ERCC_SIRV	chr2	103073454	103021074	-	11	2448	5523	14495	ENSMUSG00000010914.10	ENSMUST00000011058.8	Pdhx	Pdhx-201	Known	Known	None	0.4000000059604645	None	None	None	None
m54284U_191109_043049/60295074/ccs	PacBio_Cortex_Rep2	mm10_ERCC_SIRV	chr4	123183508	123194701	+	5	4650	11985	30939	ENSMUSG00000046093.9	ENSMUST00000059667.8	Hpcal4	Hpcal4-201	Known	Known	None	0.20000000298023224	None	None	None	None
m54284U_191213_120042/115934428/ccs	PacBio_Hippocampus_Rep2	mm10_ERCC_SIRV	chr9	103230269	103208877	-	17	2314	28861	75425	ENSMUSG00000032554.15	ENSMUST00000035158.15	Trf	Trf-201	Known	Known	None	0.30000001192092896	None	None	None	None
m54284U_191107_221739/138611413/ccs	PacBio_Cortex_Rep1	mm10_ERCC_SIRV	chr16	32099814	32108054	+	4	1689	45154	116947	ENSMUSG00000035790.15	ENSMUST00000115168.8	Cep19	Cep19-202	Known	Known	None	0.30000001192092896	None	None	None	None
m54284U_191212_053548/170460937/ccs	PacBio_Hippocampus_Rep1	mm10_ERCC_SIRV	chr11	94328216	94341840	+	5	3271	34121	89838	ENSMUSG00000020864.13	ENSMUST00000107818.8	Ankrd40	Ankrd40-203	Known	Known	None	0.10000000149011612	None	None	None	None
m54284U_191212_053548/34341919/ccs	PacBio_Hippocampus_Rep1	mm10_ERCC_SIRV	chr14	75754537	75702354	-	23	4263	42152	108882	ENSMUSG00000034893.8	ENSMUST00000049168.7	Cog3	Cog3-201	Known	Known	None	0.10000000149011612	None	None	None	None
m54284U_191212_053548/100338179/ccs	PacBio_Hippocampus_Rep1	mm10_ERCC_SIRV	chr1	177796486	177763535	-	13	2173	3098	7655	ENSMUSG00000015961.8	ENSMUST00000016105.8	Adss	Adss-201	Known	Known	None	0.25	None	None	None	None
m54284U_191109_043049/25823257/ccs	PacBio_Cortex_Rep2	mm10_ERCC_SIRV	chr18	77774001	77782864	+	12	2194	49639	129684	ENSMUSG00000025428.15	ENSMUST00000026495.14	Atp5a1	Atp5a1-201	Known	Known	None	0.20000000298023224	None	None	None	None
m54284U_191107_221739/140315222/ccs	PacBio_Cortex_Rep1	mm10_ERCC_SIRV	chr16	32099814	32108060	+	4	1695	45154	116947	ENSMUSG00000035790.15	ENSMUST00000115168.8	Cep19	Cep19-202	Known	Known	None	0.20000000298023224	None	None	None	None
m54284U_191107_221739/77923526/ccs	PacBio_Cortex_Rep1	mm10_ERCC_SIRV	chr2	103073461	103021075	-	11	2454	5523	14495	ENSMUSG00000010914.10	ENSMUST00000011058.8	Pdhx	Pdhx-201	Known	Known	None	0.4000000059604645	None	None	None	None
m54284U_191109_043049/25886979/ccs	PacBio_Cortex_Rep2	mm10_ERCC_SIRV	chr18	77774001	77782866	+	12	2196	49639	129684	ENSMUSG00000025428.15	ENSMUST00000026495.14	Atp5a1	Atp5a1-201	Known	Known	None	0.25	None	None	None	None
m54284U_191212_053548/79432397/ccs	PacBio_Hippocampus_Rep1	mm10_ERCC_SIRV	chr7	120651409	120659353	+	5	534	23368	492381	ENSMUSG00000030884.12	ENCODEMT000492381	Uqcrc2	ENCODEMT000492381	Known	ISM	Suffix	0.800000011920929	None	None	None	None
m54284U_191107_221739/140378573/ccs	PacBio_Cortex_Rep1	mm10_ERCC_SIRV	chr16	32099814	32108062	+	4	1697	45154	116947	ENSMUSG00000035790.15	ENSMUST00000115168.8	Cep19	Cep19-202	Known	Known	None	0.15000000596046448	None	None	None	None
m54284U_191109_043049/61932584/ccs	PacBio_Cortex_Rep2	mm10_ERCC_SIRV	chr4	123183508	123194700	+	5	4649	11985	30939	ENSMUSG00000046093.9	ENSMUST00000059667.8	Hpcal4	Hpcal4-201	Known	Known	None	0.20000000298023224	None	None	None	None
m54284U_191212_053548/36112458/ccs	PacBio_Hippocampus_Rep1	mm10_ERCC_SIRV	chr14	75724775	75702354	-	9	2495	42152	492382	ENSMUSG00000034893.8	ENCODEMT000492382	Cog3	ENCODEMT000492382	Known	ISM	Suffix	0.10000000149011612	None	None	None	None
m54284U_191213_120042/115999120/ccs	PacBio_Hippocampus_Rep2	mm10_ERCC_SIRV	chr9	103230272	103208877	-	17	2317	28861	75425	ENSMUSG00000032554.15	ENSMUST00000035158.15	Trf	Trf-201	Known	Known	None	0.30000001192092896	None	None	None	None
m54284U_191107_221739/142740156/ccs	PacBio_Cortex_Rep1	mm10_ERCC_SIRV	chr16	32099814	32108053	+	4	1688	45154	116947	ENSMUSG00000035790.15	ENSMUST00000115168.8	Cep19	Cep19-202	Known	Known	None	0.30000001192092896	None	None	None	None
m54284U_191109_043049/26085682/ccs	PacBio_Cortex_Rep2	mm10_ERCC_SIRV	chr18	77774016	77782498	+	12	1826	49639	486478	ENSMUSG00000025428.15	ENCODEMT000486478	Atp5a1	ENCODEMT000486478	Known	NNC	None	0.20000000298023224	None	None	None	None
m54284U_191212_053548/124652261/ccs	PacBio_Hippocampus_Rep1	mm10_ERCC_SIRV	chr14	75754559	75702354	-	22	4151	42152	492383	ENSMUSG00000034893.8	ENCODEMT000492383	Cog3	ENCODEMT000492383	Known	NNC	None	0.10000000149011612	None	None	None	None
m54284U_191107_221739/150079760/ccs	PacBio_Cortex_Rep1	mm10_ERCC_SIRV	chr16	32099814	32108062	+	4	1697	45154	116947	ENSMUSG00000035790.15	ENSMUST00000115168.8	Cep19	Cep19-202	Known	Known	None	0.15000000596046448	None	None	None	None
m54284U_191212_053548/127469042/ccs	PacBio_Hippocampus_Rep1	mm10_ERCC_SIRV	chr14	75754454	75702354	-	24	4262	42152	492384	ENSMUSG00000034893.8	ENCODEMT000492384	Cog3	ENCODEMT000492384	Known	NNC	None	0.10000000149011612	None	None	None	None
m54284U_191107_221739/82708150/ccs	PacBio_Cortex_Rep1	mm10_ERCC_SIRV	chr2	103073455	103021075	-	11	2448	5523	14495	ENSMUSG00000010914.10	ENSMUST00000011058.8	Pdhx	Pdhx-201	Known	Known	None	0.4000000059604645	None	None	None	None
m54284U_191109_043049/93848005/ccs	PacBio_Cortex_Rep2	mm10_ERCC_SIRV	chr4	123183508	123194700	+	5	4649	11985	30939	ENSMUSG00000046093.9	ENSMUST00000059667.8	Hpcal4	Hpcal4-201	Known	Known	None	0.20000000298023224	None	None	None	None
m54284U_191109_043049/26281492/ccs	PacBio_Cortex_Rep2	mm10_ERCC_SIRV	chr18	77774001	77782866	+	12	2196	49639	129684	ENSMUSG00000025428.15	ENSMUST00000026495.14	Atp5a1	Atp5a1-201	Known	Known	None	0.25	None	None	None	None
m54284U_191212_053548/125174757/ccs	PacBio_Hippocampus_Rep1	mm10_ERCC_SIRV	chr1	177796523	177763535	-	12	3313	3098	491750	ENSMUSG00000015961.8	ENCODEMT000491750	Adss	ENCODEMT000491750	Known	NIC	None	0.25	None	None	None	None
m54284U_191107_221739/153682046/ccs	PacBio_Cortex_Rep1	mm10_ERCC_SIRV	chr16	32099820	32108059	+	4	1682	45154	492221	ENSMUSG00000035790.15	ENCODEMT000492221	Cep19	ENCODEMT000492221	Known	NNC	None	0.20000000298023224	None	None	None	None
m54284U_191109_043049/29425836/ccs	PacBio_Cortex_Rep2	mm10_ERCC_SIRV	chr5	129887288	129881162	-	4	727	15609	40977	ENSMUSG00000070493.3	ENSMUST00000094280.3	Chchd2	Chchd2-201	Known	Known	None	0.15000000596046448	None	None	None	None
m54284U_191213_120042/115999905/ccs	PacBio_Hippocampus_Rep2	mm10_ERCC_SIRV	chr9	103230269	103208877	-	17	2314	28861	75425	ENSMUSG00000032554.15	ENSMUST00000035158.15	Trf	Trf-201	Known	Known	None	0.30000001192092896	None	None	None	None
m54284U_191107_221739/30015992/ccs	PacBio_Cortex_Rep1	mm10_ERCC_SIRV	chr11	94328217	94341388	+	5	2818	34121	89838	ENSMUSG00000020864.13	ENSMUST00000107818.8	Ankrd40	Ankrd40-203	Known	Known	None	0.30000001192092896	None	None	None	None
m54284U_191109_043049/26610498/ccs	PacBio_Cortex_Rep2	mm10_ERCC_SIRV	chr18	77774001	77782863	+	12	2193	49639	129684	ENSMUSG00000025428.15	ENSMUST00000026495.14	Atp5a1	Atp5a1-201	Known	Known	None	0.20000000298023224	None	None	None	None
m54284U_191212_053548/142608579/ccs	PacBio_Hippocampus_Rep1	mm10_ERCC_SIRV	chr14	75754530	75702354	-	23	4246	42152	108882	ENSMUSG00000034893.8	ENSMUST00000049168.7	Cog3	Cog3-201	Known	Known	None	0.10000000149011612	None	None	None	None
m54284U_191107_221739/158664096/ccs	PacBio_Cortex_Rep1	mm10_ERCC_SIRV	chr16	32099814	32108058	+	4	1693	45154	116947	ENSMUSG00000035790.15	ENSMUST00000115168.8	Cep19	Cep19-202	Known	Known	None	0.20000000298023224	None	None	None	None
m54284U_191212_053548/46401143/ccs	PacBio_Hippocampus_Rep1	mm10_ERCC_SIRV	chr7	120653997	120659194	+	4	470	23368	492385	ENSMUSG00000030884.12	ENCODEMT000492385	Uqcrc2	ENCODEMT000492385	Known	ISM	Suffix	0.699999988079071	None	None	None	None
m54284U_191109_043049/2752592/ccs	PacBio_Cortex_Rep2	mm10_ERCC_SIRV	chr2	103073460	103021075	-	11	2453	5523	14495	ENSMUSG00000010914.10	ENSMUST00000011058.8	Pdhx	Pdhx-201	Known	Known	None	0.4000000059604645	None	None	None	None
m54284U_191109_043049/122881173/ccs	PacBio_Cortex_Rep2	mm10_ERCC_SIRV	chr4	123183508	123194700	+	5	4649	11985	30939	ENSMUSG00000046093.9	ENSMUST00000059667.8	Hpcal4	Hpcal4-201	Known	Known	None	0.20000000298023224	None	None	None	None
m54284U_191107_221739/163579413/ccs	PacBio_Cortex_Rep1	mm10_ERCC_SIRV	chr16	32099814	32108052	+	4	1687	45154	116947	ENSMUSG00000035790.15	ENSMUST00000115168.8	Cep19	Cep19-202	Known	Known	None	0.30000001192092896	None	None	None	None
m54284U_191109_043049/27264414/ccs	PacBio_Cortex_Rep2	mm10_ERCC_SIRV	chr18	77774001	77782864	+	12	2194	49639	129684	ENSMUSG00000025428.15	ENSMUST00000026495.14	Atp5a1	Atp5a1-201	Known	Known	None	0.20000000298023224	None	None	None	None
m54284U_191212_053548/160172803/ccs	PacBio_Hippocampus_Rep1	mm10_ERCC_SIRV	chr14	75754463	75702354	-	23	4189	42152	108882	ENSMUSG00000034893.8	ENSMUST00000049168.7	Cog3	Cog3-201	Known	Known	None	0.10000000149011612	None	None	None	None
m54284U_191107_221739/170067042/ccs	PacBio_Cortex_Rep1	mm10_ERCC_SIRV	chr16	32099814	32108053	+	4	1688	45154	116947	ENSMUSG00000035790.15	ENSMUST00000115168.8	Cep19	Cep19-202	Known	Known	None	0.30000001192092896	None	None	None	None
m54284U_191213_120042/116064839/ccs	PacBio_Hippocampus_Rep2	mm10_ERCC_SIRV	chr9	103230269	103208804	-	17	2299	28861	485772	ENSMUSG00000032554.15	ENCODEMT000485772	Trf	ENCODEMT000485772	Known	NIC	None	0.30000001192092896	None	None	None	None
m54284U_191109_043049/27395313/ccs	PacBio_Cortex_Rep2	mm10_ERCC_SIRV	chr18	77774001	77782864	+	12	2194	49639	129684	ENSMUSG00000025428.15	ENSMUST00000026495.14	Atp5a1	Atp5a1-201	Known	Known	None	0.20000000298023224	None	None	None	None
m54284U_191212_053548/180224232/ccs	PacBio_Hippocampus_Rep1	mm10_ERCC_SIRV	chr1	177796498	177763535	-	13	2185	3098	7655	ENSMUSG00000015961.8	ENSMUST00000016105.8	Adss	Adss-201	Known	Known	None	0.25	None	None	None	None
m54284U_191213_120042/24251154/ccs	PacBio_Hippocampus_Rep2	mm10_ERCC_SIRV	chr14	75754556	75702354	-	23	4276	42152	492386	ENSMUSG00000034893.8	ENCODEMT000492386	Cog3	ENCODEMT000492386	Known	NIC	None	0.10000000149011612	None	None	None	None
m54284U_191109_043049/6423024/ccs	PacBio_Cortex_Rep2	mm10_ERCC_SIRV	chr16	32099814	32108055	+	4	1690	45154	116947	ENSMUSG00000035790.15	ENSMUST00000115168.8	Cep19	Cep19-202	Known	Known	None	0.30000001192092896	None	None	None	None
m54284U_191109_043049/133957002/ccs	PacBio_Cortex_Rep2	mm10_ERCC_SIRV	chr4	123183508	123194700	+	5	4649	11985	30939	ENSMUSG00000046093.9	ENSMUST00000059667.8	Hpcal4	Hpcal4-201	Known	Known	None	0.20000000298023224	None	None	None	None
m54284U_191109_043049/68420989/ccs	PacBio_Cortex_Rep2	mm10_ERCC_SIRV	chr2	103073475	103021075	-	11	2468	5523	14495	ENSMUSG00000010914.10	ENSMUST00000011058.8	Pdhx	Pdhx-201	Known	Known	None	0.4000000059604645	None	None	None	None
m54284U_191109_043049/108331018/ccs	PacBio_Cortex_Rep2	mm10_ERCC_SIRV	chr2	103021834	103021047	-	1	1071	5523	492266	ENSMUSG00000010914.10	ENCODEMT000492266	Pdhx	ENCODEMT000492266	Known	Genomic	None	0.4000000059604645	None	None	None	None
m54284U_191109_043049/27526634/ccs	PacBio_Cortex_Rep2	mm10_ERCC_SIRV	chr18	77774001	77782866	+	12	2196	49639	129684	ENSMUSG00000025428.15	ENSMUST00000026495.14	Atp5a1	Atp5a1-201	Known	Known	None	0.25	None	None	None	None
m54284U_191109_043049/36896863/ccs	PacBio_Cortex_Rep2	mm10_ERCC_SIRV	chr16	32099814	32108055	+	4	1690	45154	116947	ENSMUSG00000035790.15	ENSMUST00000115168.8	Cep19	Cep19-202	Known	Known	None	0.30000001192092896	None	None	None	None
m54284U_191107_221739/38601334/ccs	PacBio_Cortex_Rep1	mm10_ERCC_SIRV	chr11	94328217	94341374	+	5	2804	34121	89838	ENSMUSG00000020864.13	ENSMUST00000107818.8	Ankrd40	Ankrd40-203	Known	Known	None	0.3499999940395355	None	None	None	None
m54284U_191213_120042/48825611/ccs	PacBio_Hippocampus_Rep2	mm10_ERCC_SIRV	chr14	75754487	75702353	-	23	4171	42152	492333	ENSMUSG00000034893.8	ENCODEMT000492333	Cog3	ENCODEMT000492333	Known	NNC	None	0.10000000149011612	None	None	None	None
m54284U_191213_120042/116328281/ccs	PacBio_Hippocampus_Rep2	mm10_ERCC_SIRV	chr7	120654909	120658152	+	2	1905	23368	492387	ENSMUSG00000030884.12	ENCODEMT000492387	Uqcrc2	ENCODEMT000492387	Known	ISM	Suffix	0.8999999761581421	None	None	None	None
m54284U_191109_043049/39454481/ccs	PacBio_Cortex_Rep2	mm10_ERCC_SIRV	chr16	32099814	32108065	+	4	1700	45154	116947	ENSMUSG00000035790.15	ENSMUST00000115168.8	Cep19	Cep19-202	Known	Known	None	0.10000000149011612	None	None	None	None
m54284U_191213_120042/116065434/ccs	PacBio_Hippocampus_Rep2	mm10_ERCC_SIRV	chr9	103230270	103208877	-	17	2315	28861	75425	ENSMUSG00000032554.15	ENSMUST00000035158.15	Trf	Trf-201	Known	Known	None	0.30000001192092896	None	None	None	None
m54284U_191109_043049/28443310/ccs	PacBio_Cortex_Rep2	mm10_ERCC_SIRV	chr18	77774001	77782514	+	12	1844	49639	129684	ENSMUSG00000025428.15	ENSMUST00000026495.14	Atp5a1	Atp5a1-201	Known	Known	None	0.05000000074505806	None	None	None	None
m54284U_191109_043049/162399959/ccs	PacBio_Cortex_Rep2	mm10_ERCC_SIRV	chr4	123183508	123194700	+	5	4649	11985	30939	ENSMUSG00000046093.9	ENSMUST00000059667.8	Hpcal4	Hpcal4-201	Known	Known	None	0.20000000298023224	None	None	None	None
m54284U_191109_043049/50659388/ccs	PacBio_Cortex_Rep2	mm10_ERCC_SIRV	chr16	32099814	32108054	+	4	1689	45154	116947	ENSMUSG00000035790.15	ENSMUST00000115168.8	Cep19	Cep19-202	Known	Known	None	0.30000001192092896	None	None	None	None
m54284U_191109_043049/31130907/ccs	PacBio_Cortex_Rep2	mm10_ERCC_SIRV	chr5	129887287	129881162	-	4	726	15609	40977	ENSMUSG00000070493.3	ENSMUST00000094280.3	Chchd2	Chchd2-201	Known	Known	None	0.15000000596046448	None	None	None	None
m54284U_191213_120042/62655102/ccs	PacBio_Hippocampus_Rep2	mm10_ERCC_SIRV	chr14	75754556	75702354	-	23	4282	42152	108882	ENSMUSG00000034893.8	ENSMUST00000049168.7	Cog3	Cog3-201	Known	Known	None	0.10000000149011612	None	None	None	None
m54284U_191212_053548/31984118/ccs	PacBio_Hippocampus_Rep1	mm10_ERCC_SIRV	chr2	103073463	103021075	-	11	2456	5523	14495	ENSMUSG00000010914.10	ENSMUST00000011058.8	Pdhx	Pdhx-201	Known	Known	None	0.4000000059604645	None	None	None	None
m54284U_191109_043049/29163637/ccs	PacBio_Cortex_Rep2	mm10_ERCC_SIRV	chr18	77774001	77782866	+	12	2196	49639	129684	ENSMUSG00000025428.15	ENSMUST00000026495.14	Atp5a1	Atp5a1-201	Known	Known	None	0.25	None	None	None	None
m54284U_191213_120042/55182030/ccs	PacBio_Hippocampus_Rep2	mm10_ERCC_SIRV	chr1	177796451	177763535	-	13	2138	3098	7655	ENSMUSG00000015961.8	ENSMUST00000016105.8	Adss	Adss-201	Known	Known	None	0.25	None	None	None	None
m54284U_191109_043049/52430217/ccs	PacBio_Cortex_Rep2	mm10_ERCC_SIRV	chr16	32099814	32108053	+	4	1688	45154	116947	ENSMUSG00000035790.15	ENSMUST00000115168.8	Cep19	Cep19-202	Known	Known	None	0.30000001192092896	None	None	None	None
m54284U_191109_043049/30673126/ccs	PacBio_Cortex_Rep2	mm10_ERCC_SIRV	chr18	77774001	77782507	+	12	1837	49639	129684	ENSMUSG00000025428.15	ENSMUST00000026495.14	Atp5a1	Atp5a1-201	Known	Known	None	0.05000000074505806	None	None	None	None
m54284U_191213_120042/68553196/ccs	PacBio_Hippocampus_Rep2	mm10_ERCC_SIRV	chr14	75754556	75702354	-	23	4282	42152	108882	ENSMUSG00000034893.8	ENSMUST00000049168.7	Cog3	Cog3-201	Known	Known	None	0.10000000149011612	None	None	None	None
m54284U_191109_043049/56363288/ccs	PacBio_Cortex_Rep2	mm10_ERCC_SIRV	chr16	32099814	32108055	+	4	1690	45154	116947	ENSMUSG00000035790.15	ENSMUST00000115168.8	Cep19	Cep19-202	Known	Known	None	0.30000001192092896	None	None	None	None
m54284U_191212_053548/25889591/ccs	PacBio_Hippocampus_Rep1	mm10_ERCC_SIRV	chr4	123183508	123194700	+	5	4649	11985	30939	ENSMUSG00000046093.9	ENSMUST00000059667.8	Hpcal4	Hpcal4-201	Known	Known	None	0.20000000298023224	None	None	None	None
m54284U_191213_120042/116066861/ccs	PacBio_Hippocampus_Rep2	mm10_ERCC_SIRV	chr9	103230269	103208877	-	17	2314	28861	75425	ENSMUSG00000032554.15	ENSMUST00000035158.15	Trf	Trf-201	Known	Known	None	0.30000001192092896	None	None	None	None
m54284U_191109_043049/58523970/ccs	PacBio_Cortex_Rep2	mm10_ERCC_SIRV	chr16	32099814	32107150	+	4	785	45154	116947	ENSMUSG00000035790.15	ENSMUST00000115168.8	Cep19	Cep19-202	Known	Known	None	0.6499999761581421	None	None	None	None
m54284U_191212_053548/48433505/ccs	PacBio_Hippocampus_Rep1	mm10_ERCC_SIRV	chr2	103073475	103021075	-	11	2468	5523	14495	ENSMUSG00000010914.10	ENSMUST00000011058.8	Pdhx	Pdhx-201	Known	Known	None	0.4000000059604645	None	None	None	None
m54284U_191109_043049/32179746/ccs	PacBio_Cortex_Rep2	mm10_ERCC_SIRV	chr18	77774001	77782863	+	12	2193	49639	129684	ENSMUSG00000025428.15	ENSMUST00000026495.14	Atp5a1	Atp5a1-201	Known	Known	None	0.20000000298023224	None	None	None	None
m54284U_191213_120042/70256921/ccs	PacBio_Hippocampus_Rep2	mm10_ERCC_SIRV	chr14	75754534	75702354	-	23	4260	42152	108882	ENSMUSG00000034893.8	ENSMUST00000049168.7	Cog3	Cog3-201	Known	Known	None	0.10000000149011612	None	None	None	None
m54284U_191109_043049/60099272/ccs	PacBio_Cortex_Rep2	mm10_ERCC_SIRV	chr16	32099814	32108055	+	4	1690	45154	116947	ENSMUSG00000035790.15	ENSMUST00000115168.8	Cep19	Cep19-202	Known	Known	None	0.30000001192092896	None	None	None	None
m54284U_191107_221739/85459149/ccs	PacBio_Cortex_Rep1	mm10_ERCC_SIRV	chr11	94328217	94339509	+	5	1252	34121	89840	ENSMUSG00000020864.13	ENSMUST00000021227.5	Ankrd40	Ankrd40-201	Known	Known	None	0.6499999761581421	None	None	None	None
m54284U_191212_053548/60884111/ccs	PacBio_Hippocampus_Rep1	mm10_ERCC_SIRV	chr4	123183508	123194696	+	5	4645	11985	30939	ENSMUSG00000046093.9	ENSMUST00000059667.8	Hpcal4	Hpcal4-201	Known	Known	None	0.15000000596046448	None	None	None	None
m54284U_191109_043049/33360534/ccs	PacBio_Cortex_Rep2	mm10_ERCC_SIRV	chr18	77774001	77782512	+	12	1842	49639	129684	ENSMUSG00000025428.15	ENSMUST00000026495.14	Atp5a1	Atp5a1-201	Known	Known	None	0.05000000074505806	None	None	None	None
m54284U_191213_120042/89327243/ccs	PacBio_Hippocampus_Rep2	mm10_ERCC_SIRV	chr14	75754502	75702354	-	23	4228	42152	108882	ENSMUSG00000034893.8	ENSMUST00000049168.7	Cog3	Cog3-201	Known	Known	None	0.10000000149011612	None	None	None	None
m54284U_191109_043049/61997081/ccs	PacBio_Cortex_Rep2	mm10_ERCC_SIRV	chr16	32099814	32108055	+	4	1690	45154	116947	ENSMUSG00000035790.15	ENSMUST00000115168.8	Cep19	Cep19-202	Known	Known	None	0.30000001192092896	None	None	None	None
m54284U_191213_120042/58459551/ccs	PacBio_Hippocampus_Rep2	mm10_ERCC_SIRV	chr1	177796530	177763535	-	13	2217	3098	7655	ENSMUSG00000015961.8	ENSMUST00000016105.8	Adss	Adss-201	Known	Known	None	0.25	None	None	None	None
m54284U_191212_053548/105384534/ccs	PacBio_Hippocampus_Rep1	mm10_ERCC_SIRV	chr7	120655263	120656431	+	1	1169	23368	492388	ENSMUSG00000030884.12	ENCODEMT000492388	Uqcrc2	ENCODEMT000492388	Known	ISM	None	0.6499999761581421	None	None	None	None
m54284U_191213_120042/116130414/ccs	PacBio_Hippocampus_Rep2	mm10_ERCC_SIRV	chr9	103226109	103208804	-	14	1936	28861	485620	ENSMUSG00000032554.15	ENCODEMT000485620	Trf	ENCODEMT000485620	Known	ISM	Suffix	0.30000001192092896	None	None	None	None
m54284U_191212_053548/60883294/ccs	PacBio_Hippocampus_Rep1	mm10_ERCC_SIRV	chr2	103073454	103021075	-	11	2447	5523	14495	ENSMUSG00000010914.10	ENSMUST00000011058.8	Pdhx	Pdhx-201	Known	Known	None	0.4000000059604645	None	None	None	None
m54284U_191109_043049/34144880/ccs	PacBio_Cortex_Rep2	mm10_ERCC_SIRV	chr18	77774001	77782861	+	12	2147	49639	129684	ENSMUSG00000025428.15	ENSMUST00000026495.14	Atp5a1	Atp5a1-201	Known	Known	None	0.15000000596046448	None	None	None	None
m54284U_191109_043049/61999333/ccs	PacBio_Cortex_Rep2	mm10_ERCC_SIRV	chr16	32099814	32108053	+	4	1688	45154	116947	ENSMUSG00000035790.15	ENSMUST00000115168.8	Cep19	Cep19-202	Known	Known	None	0.30000001192092896	None	None	None	None
m54284U_191213_120042/91029845/ccs	PacBio_Hippocampus_Rep2	mm10_ERCC_SIRV	chr14	75754405	75702352	-	23	4192	42152	492369	ENSMUSG00000034893.8	ENCODEMT000492369	Cog3	ENCODEMT000492369	Known	NNC	None	0.10000000149011612	None	None	None	None
m54284U_191213_120042/37225479/ccs	PacBio_Hippocampus_Rep2	mm10_ERCC_SIRV	chr4	123183508	123194698	+	5	4647	11985	30939	ENSMUSG00000046093.9	ENSMUST00000059667.8	Hpcal4	Hpcal4-201	Known	Known	None	0.15000000596046448	None	None	None	None
m54284U_191109_043049/41289157/ccs	PacBio_Cortex_Rep2	mm10_ERCC_SIRV	chr5	129887287	129881162	-	4	726	15609	40977	ENSMUSG00000070493.3	ENSMUST00000094280.3	Chchd2	Chchd2-201	Known	Known	None	0.15000000596046448	None	None	None	None
m54284U_191109_043049/65537943/ccs	PacBio_Cortex_Rep2	mm10_ERCC_SIRV	chr16	32099814	32108055	+	4	1690	45154	116947	ENSMUSG00000035790.15	ENSMUST00000115168.8	Cep19	Cep19-202	Known	Known	None	0.30000001192092896	None	None	None	None
m54284U_191109_043049/34539117/ccs	PacBio_Cortex_Rep2	mm10_ERCC_SIRV	chr18	77774001	77782866	+	12	2196	49639	129684	ENSMUSG00000025428.15	ENSMUST00000026495.14	Atp5a1	Atp5a1-201	Known	Known	None	0.25	None	None	None	None
m54284U_191213_120042/96403851/ccs	PacBio_Hippocampus_Rep2	mm10_ERCC_SIRV	chr14	75754542	75702354	-	23	4268	42152	108882	ENSMUSG00000034893.8	ENSMUST00000049168.7	Cog3	Cog3-201	Known	Known	None	0.10000000149011612	None	None	None	None
m54284U_191109_043049/68092885/ccs	PacBio_Cortex_Rep2	mm10_ERCC_SIRV	chr16	32099814	32108060	+	4	1695	45154	116947	ENSMUSG00000035790.15	ENSMUST00000115168.8	Cep19	Cep19-202	Known	Known	None	0.20000000298023224	None	None	None	None
m54284U_191212_053548/70650675/ccs	PacBio_Hippocampus_Rep1	mm10_ERCC_SIRV	chr2	103073474	103021075	-	11	2467	5523	14495	ENSMUSG00000010914.10	ENSMUST00000011058.8	Pdhx	Pdhx-201	Known	Known	None	0.4000000059604645	None	None	None	None
m54284U_191213_120042/116130438/ccs	PacBio_Hippocampus_Rep2	mm10_ERCC_SIRV	chr9	103230269	103208877	-	17	2314	28861	75425	ENSMUSG00000032554.15	ENSMUST00000035158.15	Trf	Trf-201	Known	Known	None	0.30000001192092896	None	None	None	None
m54284U_191109_043049/34736725/ccs	PacBio_Cortex_Rep2	mm10_ERCC_SIRV	chr18	77774001	77782402	+	12	1732	49639	129684	ENSMUSG00000025428.15	ENSMUST00000026495.14	Atp5a1	Atp5a1-201	Known	Known	None	0.15000000596046448	None	None	None	None
m54284U_191213_120042/110167343/ccs	PacBio_Hippocampus_Rep2	mm10_ERCC_SIRV	chr14	75754569	75702354	-	23	4295	42152	108882	ENSMUSG00000034893.8	ENSMUST00000049168.7	Cog3	Cog3-201	Known	Known	None	0.10000000149011612	None	None	None	None
m54284U_191213_120042/58918445/ccs	PacBio_Hippocampus_Rep2	mm10_ERCC_SIRV	chr4	123183508	123194698	+	5	4647	11985	30939	ENSMUSG00000046093.9	ENSMUST00000059667.8	Hpcal4	Hpcal4-201	Known	Known	None	0.15000000596046448	None	None	None	None
m54284U_191107_221739/108137114/ccs	PacBio_Cortex_Rep1	mm10_ERCC_SIRV	chr11	94328217	94341841	+	5	3271	34121	89838	ENSMUSG00000020864.13	ENSMUST00000107818.8	Ankrd40	Ankrd40-203	Known	Known	None	0.10000000149011612	None	None	None	None
m54284U_191109_043049/72549798/ccs	PacBio_Cortex_Rep2	mm10_ERCC_SIRV	chr16	32099814	32108053	+	4	1688	45154	116947	ENSMUSG00000035790.15	ENSMUST00000115168.8	Cep19	Cep19-202	Known	Known	None	0.30000001192092896	None	None	None	None
m54284U_191213_120042/116261912/ccs	PacBio_Hippocampus_Rep2	mm10_ERCC_SIRV	chr1	177796504	177763535	-	13	2191	3098	7655	ENSMUSG00000015961.8	ENSMUST00000016105.8	Adss	Adss-201	Known	Known	None	0.25	None	None	None	None
m54284U_191213_120042/42664516/ccs	PacBio_Hippocampus_Rep2	mm10_ERCC_SIRV	chr7	120656099	120659196	+	3	409	23368	492389	ENSMUSG00000030884.12	ENCODEMT000492389	Uqcrc2	ENCODEMT000492389	Known	ISM	Suffix	0.800000011920929	None	None	None	None
m54284U_191107_221739/10880542/ccs	PacBio_Cortex_Rep1	mm10_ERCC_SIRV	chr14	75754549	75702355	-	23	4274	42152	108882	ENSMUSG00000034893.8	ENSMUST00000049168.7	Cog3	Cog3-201	Known	Known	None	0.10000000149011612	None	None	None	None
m54284U_191109_043049/42532992/ccs	PacBio_Cortex_Rep2	mm10_ERCC_SIRV	chr5	129887285	129881162	-	4	724	15609	40977	ENSMUSG00000070493.3	ENSMUST00000094280.3	Chchd2	Chchd2-201	Known	Known	None	0.15000000596046448	None	None	None	None
m54284U_191109_043049/35128534/ccs	PacBio_Cortex_Rep2	mm10_ERCC_SIRV	chr18	77774001	77782863	+	12	2193	49639	129684	ENSMUSG00000025428.15	ENSMUST00000026495.14	Atp5a1	Atp5a1-201	Known	Known	None	0.20000000298023224	None	None	None	None
m54284U_191109_043049/73729165/ccs	PacBio_Cortex_Rep2	mm10_ERCC_SIRV	chr16	32099814	32108055	+	4	1690	45154	116947	ENSMUSG00000035790.15	ENSMUST00000115168.8	Cep19	Cep19-202	Known	Known	None	0.30000001192092896	None	None	None	None
m54284U_191213_120042/116132346/ccs	PacBio_Hippocampus_Rep2	mm10_ERCC_SIRV	chr9	103230269	103208877	-	17	2314	28861	75425	ENSMUSG00000032554.15	ENSMUST00000035158.15	Trf	Trf-201	Known	Known	None	0.30000001192092896	None	None	None	None
m54284U_191212_053548/89785127/ccs	PacBio_Hippocampus_Rep1	mm10_ERCC_SIRV	chr2	103073475	103021075	-	11	2468	5523	14495	ENSMUSG00000010914.10	ENSMUST00000011058.8	Pdhx	Pdhx-201	Known	Known	None	0.4000000059604645	None	None	None	None
m54284U_191213_120042/111544153/ccs	PacBio_Hippocampus_Rep2	mm10_ERCC_SIRV	chr4	123183508	123194698	+	5	4647	11985	30939	ENSMUSG00000046093.9	ENSMUST00000059667.8	Hpcal4	Hpcal4-201	Known	Known	None	0.15000000596046448	None	None	None	None
m54284U_191109_043049/29033532/ccs	PacBio_Cortex_Rep2	mm10_ERCC_SIRV	chr14	75754487	75702355	-	24	4271	42152	492390	ENSMUSG00000034893.8	ENCODEMT000492390	Cog3	ENCODEMT000492390	Known	NIC	None	0.10000000149011612	None	None	None	None
m54284U_191109_043049/74647827/ccs	PacBio_Cortex_Rep2	mm10_ERCC_SIRV	chr16	32099814	32108055	+	4	1690	45154	116947	ENSMUSG00000035790.15	ENSMUST00000115168.8	Cep19	Cep19-202	Known	Known	None	0.30000001192092896	None	None	None	None
m54284U_191109_043049/35390347/ccs	PacBio_Cortex_Rep2	mm10_ERCC_SIRV	chr18	77774001	77782510	+	12	1840	49639	129684	ENSMUSG00000025428.15	ENSMUST00000026495.14	Atp5a1	Atp5a1-201	Known	Known	None	0.05000000074505806	None	None	None	None
m54284U_191109_043049/77529342/ccs	PacBio_Cortex_Rep2	mm10_ERCC_SIRV	chr16	32099814	32108053	+	4	1688	45154	116947	ENSMUSG00000035790.15	ENSMUST00000115168.8	Cep19	Cep19-202	Known	Known	None	0.30000001192092896	None	None	None	None
m54284U_191109_043049/112198010/ccs	PacBio_Cortex_Rep2	mm10_ERCC_SIRV	chr14	75754556	75702355	-	23	4281	42152	108882	ENSMUSG00000034893.8	ENSMUST00000049168.7	Cog3	Cog3-201	Known	Known	None	0.10000000149011612	None	None	None	None
m54284U_191213_120042/127666438/ccs	PacBio_Hippocampus_Rep2	mm10_ERCC_SIRV	chr1	177796505	177763535	-	13	2192	3098	7655	ENSMUSG00000015961.8	ENSMUST00000016105.8	Adss	Adss-201	Known	Known	None	0.25	None	None	None	None
m54284U_191109_043049/44827221/ccs	PacBio_Cortex_Rep2	mm10_ERCC_SIRV	chr5	129887288	129881162	-	4	727	15609	40977	ENSMUSG00000070493.3	ENSMUST00000094280.3	Chchd2	Chchd2-201	Known	Known	None	0.15000000596046448	None	None	None	None
m54284U_191109_043049/35456281/ccs	PacBio_Cortex_Rep2	mm10_ERCC_SIRV	chr18	77774001	77782865	+	12	2195	49639	129684	ENSMUSG00000025428.15	ENSMUST00000026495.14	Atp5a1	Atp5a1-201	Known	Known	None	0.20000000298023224	None	None	None	None
m54284U_191213_120042/116197765/ccs	PacBio_Hippocampus_Rep2	mm10_ERCC_SIRV	chr9	103230269	103208877	-	17	2314	28861	75425	ENSMUSG00000032554.15	ENSMUST00000035158.15	Trf	Trf-201	Known	Known	None	0.30000001192092896	None	None	None	None
m54284U_191213_120042/66718279/ccs	PacBio_Hippocampus_Rep2	mm10_ERCC_SIRV	chr14	75704257	75702355	-	1	1646	42152	492329	ENSMUSG00000034893.8	ENCODEMT000492329	Cog3	ENCODEMT000492329	Known	ISM	None	0.10000000149011612	None	None	None	None
m54284U_191109_043049/79104519/ccs	PacBio_Cortex_Rep2	mm10_ERCC_SIRV	chr16	32099820	32108056	+	4	1679	45154	492221	ENSMUSG00000035790.15	ENCODEMT000492221	Cep19	ENCODEMT000492221	Known	NNC	None	0.30000001192092896	None	None	None	None
m54284U_191107_221739/155322614/ccs	PacBio_Cortex_Rep1	mm10_ERCC_SIRV	chr11	94328217	94341839	+	5	3269	34121	89838	ENSMUSG00000020864.13	ENSMUST00000107818.8	Ankrd40	Ankrd40-203	Known	Known	None	0.15000000596046448	None	None	None	None
m54284U_191109_043049/55772341/ccs	PacBio_Cortex_Rep2	mm10_ERCC_SIRV	chr7	120656134	120659132	+	3	456	23368	492389	ENSMUSG00000030884.12	ENCODEMT000492389	Uqcrc2	ENCODEMT000492389	Known	ISM	Suffix	0.10000000149011612	None	None	None	None
m54284U_191213_120042/117442906/ccs	PacBio_Hippocampus_Rep2	mm10_ERCC_SIRV	chr4	123183508	123194700	+	5	4632	11985	30939	ENSMUSG00000046093.9	ENSMUST00000059667.8	Hpcal4	Hpcal4-201	Known	Known	None	0.20000000298023224	None	None	None	None
m54284U_191212_053548/99878124/ccs	PacBio_Hippocampus_Rep1	mm10_ERCC_SIRV	chr2	103073475	103021075	-	11	2468	5523	14495	ENSMUSG00000010914.10	ENSMUST00000011058.8	Pdhx	Pdhx-201	Known	Known	None	0.4000000059604645	None	None	None	None
m54284U_191109_043049/35915090/ccs	PacBio_Cortex_Rep2	mm10_ERCC_SIRV	chr18	77774001	77782866	+	12	2196	49639	129684	ENSMUSG00000025428.15	ENSMUST00000026495.14	Atp5a1	Atp5a1-201	Known	Known	None	0.25	None	None	None	None
m54284U_191213_120042/75367563/ccs	PacBio_Hippocampus_Rep2	mm10_ERCC_SIRV	chr14	75754533	75702355	-	23	4258	42152	108882	ENSMUSG00000034893.8	ENSMUST00000049168.7	Cog3	Cog3-201	Known	Known	None	0.10000000149011612	None	None	None	None
m54284U_191109_043049/81069938/ccs	PacBio_Cortex_Rep2	mm10_ERCC_SIRV	chr16	32099814	32108054	+	4	1689	45154	116947	ENSMUSG00000035790.15	ENSMUST00000115168.8	Cep19	Cep19-202	Known	Known	None	0.30000001192092896	None	None	None	None
m54284U_191213_120042/116261011/ccs	PacBio_Hippocampus_Rep2	mm10_ERCC_SIRV	chr9	103230262	103208877	-	17	2307	28861	75425	ENSMUSG00000032554.15	ENSMUST00000035158.15	Trf	Trf-201	Known	Known	None	0.30000001192092896	None	None	None	None
m54284U_191109_043049/46662167/ccs	PacBio_Cortex_Rep2	mm10_ERCC_SIRV	chr5	129887288	129881162	-	4	727	15609	40977	ENSMUSG00000070493.3	ENSMUST00000094280.3	Chchd2	Chchd2-201	Known	Known	None	0.15000000596046448	None	None	None	None
m54284U_191107_221739/69010243/ccs	PacBio_Cortex_Rep1	mm10_ERCC_SIRV	chr14	75754483	75702357	-	23	4206	42152	108882	ENSMUSG00000034893.8	ENSMUST00000049168.7	Cog3	Cog3-201	Known	Known	None	0.10000000149011612	None	None	None	None
m54284U_191109_043049/35980535/ccs	PacBio_Cortex_Rep2	mm10_ERCC_SIRV	chr18	77774001	77782866	+	12	2196	49639	129684	ENSMUSG00000025428.15	ENSMUST00000026495.14	Atp5a1	Atp5a1-201	Known	Known	None	0.25	None	None	None	None
m54284U_191212_053548/124321907/ccs	PacBio_Hippocampus_Rep1	mm10_ERCC_SIRV	chr7	120657465	120659200	+	1	1736	23368	492391	ENSMUSG00000030884.12	ENCODEMT000492391	Uqcrc2	ENCODEMT000492391	Known	Genomic	None	0.800000011920929	None	None	None	None
m54284U_191213_120042/156893800/ccs	PacBio_Hippocampus_Rep2	mm10_ERCC_SIRV	chr4	123183508	123193450	+	5	3399	11985	30939	ENSMUSG00000046093.9	ENSMUST00000059667.8	Hpcal4	Hpcal4-201	Known	Known	None	0.25	None	None	None	None
m54284U_191213_120042/132121910/ccs	PacBio_Hippocampus_Rep2	mm10_ERCC_SIRV	chr1	177796498	177763535	-	13	2185	3098	7655	ENSMUSG00000015961.8	ENSMUST00000016105.8	Adss	Adss-201	Known	Known	None	0.25	None	None	None	None
m54284U_191109_043049/83166817/ccs	PacBio_Cortex_Rep2	mm10_ERCC_SIRV	chr16	32099814	32108055	+	4	1690	45154	116947	ENSMUSG00000035790.15	ENSMUST00000115168.8	Cep19	Cep19-202	Known	Known	None	0.30000001192092896	None	None	None	None
m54284U_191212_053548/104336006/ccs	PacBio_Hippocampus_Rep1	mm10_ERCC_SIRV	chr2	103073487	103021075	-	11	2480	5523	14495	ENSMUSG00000010914.10	ENSMUST00000011058.8	Pdhx	Pdhx-201	Known	Known	None	0.4000000059604645	None	None	None	None
m54284U_191107_221739/165872905/ccs	PacBio_Cortex_Rep1	mm10_ERCC_SIRV	chr11	94328217	94341838	+	5	3268	34121	89838	ENSMUSG00000020864.13	ENSMUST00000107818.8	Ankrd40	Ankrd40-203	Known	Known	None	0.15000000596046448	None	None	None	None
m54284U_191107_221739/116260878/ccs	PacBio_Cortex_Rep1	mm10_ERCC_SIRV	chr14	75754325	75702357	-	23	4048	42152	108882	ENSMUSG00000034893.8	ENSMUST00000049168.7	Cog3	Cog3-201	Known	Known	None	0.10000000149011612	None	None	None	None
m54284U_191109_043049/36046168/ccs	PacBio_Cortex_Rep2	mm10_ERCC_SIRV	chr18	77774001	77782510	+	12	1840	49639	129684	ENSMUSG00000025428.15	ENSMUST00000026495.14	Atp5a1	Atp5a1-201	Known	Known	None	0.05000000074505806	None	None	None	None
m54284U_191213_120042/116326594/ccs	PacBio_Hippocampus_Rep2	mm10_ERCC_SIRV	chr9	103230269	103208877	-	17	2314	28861	75425	ENSMUSG00000032554.15	ENSMUST00000035158.15	Trf	Trf-201	Known	Known	None	0.30000001192092896	None	None	None	None
m54284U_191109_043049/91488573/ccs	PacBio_Cortex_Rep2	mm10_ERCC_SIRV	chr16	32099814	32108060	+	4	1695	45154	116947	ENSMUSG00000035790.15	ENSMUST00000115168.8	Cep19	Cep19-202	Known	Known	None	0.20000000298023224	None	None	None	None
m54284U_191212_053548/151848643/ccs	PacBio_Hippocampus_Rep1	mm10_ERCC_SIRV	chr4	123183509	123194700	+	5	4648	11985	30939	ENSMUSG00000046093.9	ENSMUST00000059667.8	Hpcal4	Hpcal4-201	Known	Known	None	0.20000000298023224	None	None	None	None
m54284U_191109_043049/52756817/ccs	PacBio_Cortex_Rep2	mm10_ERCC_SIRV	chr5	129887289	129881162	-	4	728	15609	40977	ENSMUSG00000070493.3	ENSMUST00000094280.3	Chchd2	Chchd2-201	Known	Known	None	0.15000000596046448	None	None	None	None
m54284U_191109_043049/130285568/ccs	PacBio_Cortex_Rep2	mm10_ERCC_SIRV	chr14	75732037	75702356	-	13	3031	42152	492351	ENSMUSG00000034893.8	ENCODEMT000492351	Cog3	ENCODEMT000492351	Known	ISM	Suffix	0.10000000149011612	None	None	None	None
m54284U_191109_043049/36373156/ccs	PacBio_Cortex_Rep2	mm10_ERCC_SIRV	chr18	77774001	77782511	+	12	1841	49639	129684	ENSMUSG00000025428.15	ENSMUST00000026495.14	Atp5a1	Atp5a1-201	Known	Known	None	0.05000000074505806	None	None	None	None
m54284U_191109_043049/100401805/ccs	PacBio_Cortex_Rep2	mm10_ERCC_SIRV	chr16	32099814	32108055	+	4	1690	45154	116947	ENSMUSG00000035790.15	ENSMUST00000115168.8	Cep19	Cep19-202	Known	Known	None	0.30000001192092896	None	None	None	None
m54284U_191212_053548/113642179/ccs	PacBio_Hippocampus_Rep1	mm10_ERCC_SIRV	chr2	103073474	103021075	-	11	2467	5523	14495	ENSMUSG00000010914.10	ENSMUST00000011058.8	Pdhx	Pdhx-201	Known	Known	None	0.4000000059604645	None	None	None	None
m54284U_191213_120042/146344583/ccs	PacBio_Hippocampus_Rep2	mm10_ERCC_SIRV	chr1	177796504	177763535	-	13	2191	3098	7655	ENSMUSG00000015961.8	ENSMUST00000016105.8	Adss	Adss-201	Known	Known	None	0.25	None	None	None	None
m54284U_191213_120042/115475992/ccs	PacBio_Hippocampus_Rep2	mm10_ERCC_SIRV	chr14	75754493	75702356	-	23	4174	42152	492333	ENSMUSG00000034893.8	ENCODEMT000492333	Cog3	ENCODEMT000492333	Known	NNC	None	0.10000000149011612	None	None	None	None
m54284U_191213_120042/116327247/ccs	PacBio_Hippocampus_Rep2	mm10_ERCC_SIRV	chr9	103230269	103208877	-	17	2314	28861	75425	ENSMUSG00000032554.15	ENSMUST00000035158.15	Trf	Trf-201	Known	Known	None	0.30000001192092896	None	None	None	None
m54284U_191109_043049/140838380/ccs	PacBio_Cortex_Rep2	mm10_ERCC_SIRV	chr11	94328217	94341841	+	5	3271	34121	89838	ENSMUSG00000020864.13	ENSMUST00000107818.8	Ankrd40	Ankrd40-203	Known	Known	None	0.10000000149011612	None	None	None	None
m54284U_191107_221739/64619137/ccs	PacBio_Cortex_Rep1	mm10_ERCC_SIRV	chr4	123183510	123194700	+	5	4647	11985	30939	ENSMUSG00000046093.9	ENSMUST00000059667.8	Hpcal4	Hpcal4-201	Known	Known	None	0.20000000298023224	None	None	None	None
m54284U_191109_043049/36899598/ccs	PacBio_Cortex_Rep2	mm10_ERCC_SIRV	chr18	77774001	77782866	+	12	2196	49639	129684	ENSMUSG00000025428.15	ENSMUST00000026495.14	Atp5a1	Atp5a1-201	Known	Known	None	0.25	None	None	None	None
m54284U_191109_043049/109578617/ccs	PacBio_Cortex_Rep2	mm10_ERCC_SIRV	chr16	32099814	32108062	+	4	1697	45154	116947	ENSMUSG00000035790.15	ENSMUST00000115168.8	Cep19	Cep19-202	Known	Known	None	0.15000000596046448	None	None	None	None
m54284U_191109_043049/90638941/ccs	PacBio_Cortex_Rep2	mm10_ERCC_SIRV	chr7	120657590	120659271	+	2	332	23368	492392	ENSMUSG00000030884.12	ENCODEMT000492392	Uqcrc2	ENCODEMT000492392	Known	ISM	Suffix	0.20000000298023224	None	None	None	None
m54284U_191107_221739/8587171/ccs	PacBio_Cortex_Rep1	mm10_ERCC_SIRV	chr14	75754435	75702359	-	23	4156	42152	108882	ENSMUSG00000034893.8	ENSMUST00000049168.7	Cog3	Cog3-201	Known	Known	None	0.10000000149011612	None	None	None	None
m54284U_191109_043049/60622963/ccs	PacBio_Cortex_Rep2	mm10_ERCC_SIRV	chr5	129887331	129881162	-	4	770	15609	40977	ENSMUSG00000070493.3	ENSMUST00000094280.3	Chchd2	Chchd2-201	Known	Known	None	0.15000000596046448	None	None	None	None
m54284U_191109_043049/113707141/ccs	PacBio_Cortex_Rep2	mm10_ERCC_SIRV	chr16	32099814	32108055	+	4	1690	45154	116947	ENSMUSG00000035790.15	ENSMUST00000115168.8	Cep19	Cep19-202	Known	Known	None	0.30000001192092896	None	None	None	None
m54284U_191109_043049/37422632/ccs	PacBio_Cortex_Rep2	mm10_ERCC_SIRV	chr18	77774001	77782866	+	12	2196	49639	129684	ENSMUSG00000025428.15	ENSMUST00000026495.14	Atp5a1	Atp5a1-201	Known	Known	None	0.25	None	None	None	None
m54284U_191107_221739/150473056/ccs	PacBio_Cortex_Rep1	mm10_ERCC_SIRV	chr7	120659119	120659050	+	1	132	23368	492391	ENSMUSG00000030884.12	ENCODEMT000492391	Uqcrc2	ENCODEMT000492391	Known	Genomic	None	0.800000011920929	None	None	None	None
m54284U_191213_120042/116328067/ccs	PacBio_Hippocampus_Rep2	mm10_ERCC_SIRV	chr9	103230273	103208877	-	17	2318	28861	75425	ENSMUSG00000032554.15	ENSMUST00000035158.15	Trf	Trf-201	Known	Known	None	0.30000001192092896	None	None	None	None
m54284U_191107_221739/68748315/ccs	PacBio_Cortex_Rep1	mm10_ERCC_SIRV	chr14	75754549	75702359	-	23	4270	42152	108882	ENSMUSG00000034893.8	ENSMUST00000049168.7	Cog3	Cog3-201	Known	Known	None	0.10000000149011612	None	None	None	None
m54284U_191212_053548/130942490/ccs	PacBio_Hippocampus_Rep1	mm10_ERCC_SIRV	chr2	103073474	103021075	-	11	2467	5523	14495	ENSMUSG00000010914.10	ENSMUST00000011058.8	Pdhx	Pdhx-201	Known	Known	None	0.4000000059604645	None	None	None	None
m54284U_191107_221739/92210924/ccs	PacBio_Cortex_Rep1	mm10_ERCC_SIRV	chr4	123183510	123194700	+	5	4647	11985	30939	ENSMUSG00000046093.9	ENSMUST00000059667.8	Hpcal4	Hpcal4-201	Known	Known	None	0.20000000298023224	None	None	None	None
m54284U_191107_221739/13108424/ccs	PacBio_Cortex_Rep1	mm10_ERCC_SIRV	chr1	177796478	177763536	-	13	2164	3098	7655	ENSMUSG00000015961.8	ENSMUST00000016105.8	Adss	Adss-201	Known	Known	None	0.25	None	None	None	None
m54284U_191109_043049/124127133/ccs	PacBio_Cortex_Rep2	mm10_ERCC_SIRV	chr16	32099814	32108055	+	4	1690	45154	116947	ENSMUSG00000035790.15	ENSMUST00000115168.8	Cep19	Cep19-202	Known	Known	None	0.30000001192092896	None	None	None	None
m54284U_191109_043049/102301724/ccs	PacBio_Cortex_Rep2	mm10_ERCC_SIRV	chr7	120659120	120659048	+	1	129	23368	492391	ENSMUSG00000030884.12	ENCODEMT000492391	Uqcrc2	ENCODEMT000492391	Known	Genomic	None	0.800000011920929	None	None	None	None
m54284U_191109_043049/143130997/ccs	PacBio_Cortex_Rep2	mm10_ERCC_SIRV	chr11	94328217	94341841	+	5	3271	34121	89838	ENSMUSG00000020864.13	ENSMUST00000107818.8	Ankrd40	Ankrd40-203	Known	Known	None	0.10000000149011612	None	None	None	None
m54284U_191109_043049/37684594/ccs	PacBio_Cortex_Rep2	mm10_ERCC_SIRV	chr18	77774001	77782514	+	12	1844	49639	129684	ENSMUSG00000025428.15	ENSMUST00000026495.14	Atp5a1	Atp5a1-201	Known	Known	None	0.05000000074505806	None	None	None	None
m54284U_191109_043049/106432685/ccs	PacBio_Cortex_Rep2	mm10_ERCC_SIRV	chr14	75754480	75702359	-	23	4201	42152	108882	ENSMUSG00000034893.8	ENSMUST00000049168.7	Cog3	Cog3-201	Known	Known	None	0.10000000149011612	None	None	None	None
m54284U_191109_043049/154471038/ccs	PacBio_Cortex_Rep2	mm10_ERCC_SIRV	chr11	94328217	94339917	+	5	1341	34121	492393	ENSMUSG00000020864.13	ENCODEMT000492393	Ankrd40	ENCODEMT000492393	Known	NNC	None	0.3499999940395355	None	None	None	None
m54284U_191109_043049/62325671/ccs	PacBio_Cortex_Rep2	mm10_ERCC_SIRV	chr5	129887289	129881162	-	4	728	15609	40977	ENSMUSG00000070493.3	ENSMUST00000094280.3	Chchd2	Chchd2-201	Known	Known	None	0.15000000596046448	None	None	None	None
m54284U_191213_120042/116328303/ccs	PacBio_Hippocampus_Rep2	mm10_ERCC_SIRV	chr9	103230270	103208877	-	17	2315	28861	75425	ENSMUSG00000032554.15	ENSMUST00000035158.15	Trf	Trf-201	Known	Known	None	0.30000001192092896	None	None	None	None
m54284U_191109_043049/125372327/ccs	PacBio_Cortex_Rep2	mm10_ERCC_SIRV	chr16	32099814	32108053	+	4	1688	45154	116947	ENSMUSG00000035790.15	ENSMUST00000115168.8	Cep19	Cep19-202	Known	Known	None	0.30000001192092896	None	None	None	None
m54284U_191107_221739/95749938/ccs	PacBio_Cortex_Rep1	mm10_ERCC_SIRV	chr4	123183510	123194700	+	5	4647	11985	30939	ENSMUSG00000046093.9	ENSMUST00000059667.8	Hpcal4	Hpcal4-201	Known	Known	None	0.20000000298023224	None	None	None	None
m54284U_191109_043049/107807328/ccs	PacBio_Cortex_Rep2	mm10_ERCC_SIRV	chr14	75754549	75702359	-	23	4264	42152	108882	ENSMUSG00000034893.8	ENSMUST00000049168.7	Cog3	Cog3-201	Known	Known	None	0.10000000149011612	None	None	None	None
m54284U_191109_043049/38013159/ccs	PacBio_Cortex_Rep2	mm10_ERCC_SIRV	chr18	77774001	77782864	+	12	2194	49639	129684	ENSMUSG00000025428.15	ENSMUST00000026495.14	Atp5a1	Atp5a1-201	Known	Known	None	0.20000000298023224	None	None	None	None
m54284U_191213_120042/87231069/ccs	PacBio_Hippocampus_Rep2	mm10_ERCC_SIRV	chr7	120659271	120659523	+	1	253	23368	492394	ENSMUSG00000030884.12	ENCODEMT000492394	Uqcrc2	ENCODEMT000492394	Known	Genomic	None	0.30000001192092896	None	None	None	None
m54284U_191212_053548/143851791/ccs	PacBio_Hippocampus_Rep1	mm10_ERCC_SIRV	chr2	103073475	103021075	-	11	2451	5523	14495	ENSMUSG00000010914.10	ENSMUST00000011058.8	Pdhx	Pdhx-201	Known	Known	None	0.4000000059604645	None	None	None	None
m54284U_191107_221739/134676595/ccs	PacBio_Cortex_Rep1	mm10_ERCC_SIRV	chr7	120677531	120668792	-	3	2300	23371	492395	ENSMUSG00000097343.2	ENCODEMT000492395	9030407P20Rik	ENCODEMT000492395	Known	NNC	None	0.25	None	None	None	None
m54284U_191109_043049/113444970/ccs	PacBio_Cortex_Rep2	mm10_ERCC_SIRV	chr14	75754502	75702359	-	23	4223	42152	108882	ENSMUSG00000034893.8	ENSMUST00000049168.7	Cog3	Cog3-201	Known	Known	None	0.10000000149011612	None	None	None	None
m54284U_191107_221739/18678041/ccs	PacBio_Cortex_Rep1	mm10_ERCC_SIRV	chr1	177796539	177763536	-	13	2225	3098	7655	ENSMUSG00000015961.8	ENSMUST00000016105.8	Adss	Adss-201	Known	Known	None	0.25	None	None	None	None
m54284U_191109_043049/128387603/ccs	PacBio_Cortex_Rep2	mm10_ERCC_SIRV	chr16	32099814	32108054	+	4	1689	45154	116947	ENSMUSG00000035790.15	ENSMUST00000115168.8	Cep19	Cep19-202	Known	Known	None	0.30000001192092896	None	None	None	None
m54284U_191109_043049/38667229/ccs	PacBio_Cortex_Rep2	mm10_ERCC_SIRV	chr18	77774001	77782866	+	12	2196	49639	129684	ENSMUSG00000025428.15	ENSMUST00000026495.14	Atp5a1	Atp5a1-201	Known	Known	None	0.25	None	None	None	None
m54284U_191109_043049/63637923/ccs	PacBio_Cortex_Rep2	mm10_ERCC_SIRV	chr5	129887285	129881162	-	4	724	15609	40977	ENSMUSG00000070493.3	ENSMUST00000094280.3	Chchd2	Chchd2-201	Known	Known	None	0.15000000596046448	None	None	None	None
m54284U_191213_120042/116328955/ccs	PacBio_Hippocampus_Rep2	mm10_ERCC_SIRV	chr9	103230269	103208877	-	17	2314	28861	75425	ENSMUSG00000032554.15	ENSMUST00000035158.15	Trf	Trf-201	Known	Known	None	0.30000001192092896	None	None	None	None
m54284U_191107_221739/108726389/ccs	PacBio_Cortex_Rep1	mm10_ERCC_SIRV	chr4	123183510	123194700	+	5	4647	11985	30939	ENSMUSG00000046093.9	ENSMUST00000059667.8	Hpcal4	Hpcal4-201	Known	Known	None	0.20000000298023224	None	None	None	None
m54284U_191109_043049/159581089/ccs	PacBio_Cortex_Rep2	mm10_ERCC_SIRV	chr14	75754556	75702359	-	23	4277	42152	108882	ENSMUSG00000034893.8	ENSMUST00000049168.7	Cog3	Cog3-201	Known	Known	None	0.10000000149011612	None	None	None	None
m54284U_191212_053548/118292810/ccs	PacBio_Hippocampus_Rep1	mm10_ERCC_SIRV	chr11	94328217	94341774	+	5	3204	34121	89838	ENSMUSG00000020864.13	ENSMUST00000107818.8	Ankrd40	Ankrd40-203	Known	Known	None	0.05000000074505806	None	None	None	None
m54284U_191109_043049/135922539/ccs	PacBio_Cortex_Rep2	mm10_ERCC_SIRV	chr16	32099814	32108055	+	4	1690	45154	116947	ENSMUSG00000035790.15	ENSMUST00000115168.8	Cep19	Cep19-202	Known	Known	None	0.30000001192092896	None	None	None	None
m54284U_191109_043049/38864675/ccs	PacBio_Cortex_Rep2	mm10_ERCC_SIRV	chr18	77774001	77782515	+	12	1845	49639	129684	ENSMUSG00000025428.15	ENSMUST00000026495.14	Atp5a1	Atp5a1-201	Known	Known	None	0.05000000074505806	None	None	None	None
m54284U_191212_053548/146801650/ccs	PacBio_Hippocampus_Rep1	mm10_ERCC_SIRV	chr2	103073455	103021075	-	11	2448	5523	14495	ENSMUSG00000010914.10	ENSMUST00000011058.8	Pdhx	Pdhx-201	Known	Known	None	0.4000000059604645	None	None	None	None
m54284U_191212_053548/84675390/ccs	PacBio_Hippocampus_Rep1	mm10_ERCC_SIRV	chr14	75754472	75702360	-	23	4192	42152	108882	ENSMUSG00000034893.8	ENSMUST00000049168.7	Cog3	Cog3-201	Known	Known	None	0.10000000149011612	None	None	None	None
m54284U_191107_221739/157417797/ccs	PacBio_Cortex_Rep1	mm10_ERCC_SIRV	chr4	123183510	123194700	+	5	4647	11985	30939	ENSMUSG00000046093.9	ENSMUST00000059667.8	Hpcal4	Hpcal4-201	Known	Known	None	0.20000000298023224	None	None	None	None
m54284U_191109_043049/139592952/ccs	PacBio_Cortex_Rep2	mm10_ERCC_SIRV	chr16	32099814	32108069	+	4	1704	45154	116947	ENSMUSG00000035790.15	ENSMUST00000115168.8	Cep19	Cep19-202	Known	Known	None	0.10000000149011612	None	None	None	None
m54284U_191213_120042/24641979/ccs	PacBio_Hippocampus_Rep2	mm10_ERCC_SIRV	chr14	75754473	75702360	-	23	4145	42152	492396	ENSMUSG00000034893.8	ENCODEMT000492396	Cog3	ENCODEMT000492396	Known	NNC	None	0.10000000149011612	None	None	None	None
m54284U_191213_120042/116329073/ccs	PacBio_Hippocampus_Rep2	mm10_ERCC_SIRV	chr9	103230269	103208877	-	17	2314	28861	75425	ENSMUSG00000032554.15	ENSMUST00000035158.15	Trf	Trf-201	Known	Known	None	0.30000001192092896	None	None	None	None
m54284U_191109_043049/39322296/ccs	PacBio_Cortex_Rep2	mm10_ERCC_SIRV	chr18	77774001	77782866	+	12	2196	49639	129684	ENSMUSG00000025428.15	ENSMUST00000026495.14	Atp5a1	Atp5a1-201	Known	Known	None	0.25	None	None	None	None
m54284U_191109_043049/65668487/ccs	PacBio_Cortex_Rep2	mm10_ERCC_SIRV	chr5	129887303	129881162	-	4	742	15609	40977	ENSMUSG00000070493.3	ENSMUST00000094280.3	Chchd2	Chchd2-201	Known	Known	None	0.15000000596046448	None	None	None	None
m54284U_191107_221739/28115263/ccs	PacBio_Cortex_Rep1	mm10_ERCC_SIRV	chr1	177796497	177763536	-	13	2183	3098	7655	ENSMUSG00000015961.8	ENSMUST00000016105.8	Adss	Adss-201	Known	Known	None	0.25	None	None	None	None
m54284U_191109_043049/149291560/ccs	PacBio_Cortex_Rep2	mm10_ERCC_SIRV	chr16	32099814	32108055	+	4	1690	45154	116947	ENSMUSG00000035790.15	ENSMUST00000115168.8	Cep19	Cep19-202	Known	Known	None	0.30000001192092896	None	None	None	None
m54284U_191212_053548/149883410/ccs	PacBio_Hippocampus_Rep1	mm10_ERCC_SIRV	chr7	120677547	120670944	-	2	4580	23371	60746	ENSMUSG00000097343.2	ENSMUST00000180977.2	9030407P20Rik	9030407P20Rik-202	Known	Known	None	0.8500000238418579	None	None	None	None
m54284U_191212_053548/41747162/ccs	PacBio_Hippocampus_Rep1	mm10_ERCC_SIRV	chr14	75754458	75702364	-	23	4174	42152	108882	ENSMUSG00000034893.8	ENSMUST00000049168.7	Cog3	Cog3-201	Known	Known	None	0.05000000074505806	None	None	None	None
m54284U_191212_053548/148832542/ccs	PacBio_Hippocampus_Rep1	mm10_ERCC_SIRV	chr2	103073494	103021107	-	10	2396	5523	492281	ENSMUSG00000010914.10	ENCODEMT000492281	Pdhx	ENCODEMT000492281	Known	NIC	None	0.4000000059604645	None	None	None	None
m54284U_191212_053548/134873760/ccs	PacBio_Hippocampus_Rep1	mm10_ERCC_SIRV	chr11	94328217	94341838	+	5	3268	34121	89838	ENSMUSG00000020864.13	ENSMUST00000107818.8	Ankrd40	Ankrd40-203	Known	Known	None	0.15000000596046448	None	None	None	None
m54284U_191109_043049/39387687/ccs	PacBio_Cortex_Rep2	mm10_ERCC_SIRV	chr18	77774001	77782866	+	12	2196	49639	129684	ENSMUSG00000025428.15	ENSMUST00000026495.14	Atp5a1	Atp5a1-201	Known	Known	None	0.25	None	None	None	None
m54284U_191107_221739/169674120/ccs	PacBio_Cortex_Rep1	mm10_ERCC_SIRV	chr4	123183510	123194697	+	5	4644	11985	30939	ENSMUSG00000046093.9	ENSMUST00000059667.8	Hpcal4	Hpcal4-201	Known	Known	None	0.15000000596046448	None	None	None	None
m54284U_191213_120042/116394553/ccs	PacBio_Hippocampus_Rep2	mm10_ERCC_SIRV	chr9	103230269	103208877	-	17	2314	28861	75425	ENSMUSG00000032554.15	ENSMUST00000035158.15	Trf	Trf-201	Known	Known	None	0.30000001192092896	None	None	None	None
m54284U_191109_043049/150406605/ccs	PacBio_Cortex_Rep2	mm10_ERCC_SIRV	chr16	32099814	32108055	+	4	1690	45154	116947	ENSMUSG00000035790.15	ENSMUST00000115168.8	Cep19	Cep19-202	Known	Known	None	0.30000001192092896	None	None	None	None
m54284U_191107_221739/138740326/ccs	PacBio_Cortex_Rep1	mm10_ERCC_SIRV	chr14	75741765	75702370	-	19	3664	42152	492336	ENSMUSG00000034893.8	ENCODEMT000492336	Cog3	ENCODEMT000492336	Known	ISM	Suffix	0.30000001192092896	None	None	None	None
m54284U_191109_043049/39912603/ccs	PacBio_Cortex_Rep2	mm10_ERCC_SIRV	chr18	77774001	77782865	+	12	2195	49639	129684	ENSMUSG00000025428.15	ENSMUST00000026495.14	Atp5a1	Atp5a1-201	Known	Known	None	0.20000000298023224	None	None	None	None
m54284U_191109_043049/70191333/ccs	PacBio_Cortex_Rep2	mm10_ERCC_SIRV	chr5	129887294	129881162	-	4	733	15609	40977	ENSMUSG00000070493.3	ENSMUST00000094280.3	Chchd2	Chchd2-201	Known	Known	None	0.15000000596046448	None	None	None	None
m54284U_191109_043049/120916542/ccs	PacBio_Cortex_Rep2	mm10_ERCC_SIRV	chr14	75754538	75702374	-	23	4201	42152	492333	ENSMUSG00000034893.8	ENCODEMT000492333	Cog3	ENCODEMT000492333	Known	NNC	None	0.44999998807907104	None	None	None	None
m54284U_191107_221739/37160425/ccs	PacBio_Cortex_Rep1	mm10_ERCC_SIRV	chr1	177796463	177763536	-	13	2149	3098	7655	ENSMUSG00000015961.8	ENSMUST00000016105.8	Adss	Adss-201	Known	Known	None	0.25	None	None	None	None
m54284U_191109_043049/144115051/ccs	PacBio_Cortex_Rep2	mm10_ERCC_SIRV	chr4	123183510	123191769	+	5	1716	11985	30939	ENSMUSG00000046093.9	ENSMUST00000059667.8	Hpcal4	Hpcal4-201	Known	Known	None	0.6000000238418579	None	None	None	None
m54284U_191212_053548/157156611/ccs	PacBio_Hippocampus_Rep1	mm10_ERCC_SIRV	chr2	103073474	103021075	-	11	2467	5523	14495	ENSMUSG00000010914.10	ENSMUST00000011058.8	Pdhx	Pdhx-201	Known	Known	None	0.4000000059604645	None	None	None	None
m54284U_191109_043049/40895664/ccs	PacBio_Cortex_Rep2	mm10_ERCC_SIRV	chr18	77774001	77782866	+	12	2196	49639	129684	ENSMUSG00000025428.15	ENSMUST00000026495.14	Atp5a1	Atp5a1-201	Known	Known	None	0.25	None	None	None	None
m54284U_191213_120042/55903032/ccs	PacBio_Hippocampus_Rep2	mm10_ERCC_SIRV	chr11	94328217	94341840	+	5	3270	34121	89838	ENSMUSG00000020864.13	ENSMUST00000107818.8	Ankrd40	Ankrd40-203	Known	Known	None	0.10000000149011612	None	None	None	None
m54284U_191109_043049/165021682/ccs	PacBio_Cortex_Rep2	mm10_ERCC_SIRV	chr16	32099814	32108055	+	4	1690	45154	116947	ENSMUSG00000035790.15	ENSMUST00000115168.8	Cep19	Cep19-202	Known	Known	None	0.30000001192092896	None	None	None	None
m54284U_191213_120042/116457489/ccs	PacBio_Hippocampus_Rep2	mm10_ERCC_SIRV	chr9	103230271	103208877	-	17	2316	28861	75425	ENSMUSG00000032554.15	ENSMUST00000035158.15	Trf	Trf-201	Known	Known	None	0.30000001192092896	None	None	None	None
m54284U_191109_043049/129173084/ccs	PacBio_Cortex_Rep2	mm10_ERCC_SIRV	chr14	75754537	75702375	-	23	4242	42152	108882	ENSMUSG00000034893.8	ENSMUST00000049168.7	Cog3	Cog3-201	Known	Known	None	0.44999998807907104	None	None	None	None
m54284U_191213_120042/140118197/ccs	PacBio_Hippocampus_Rep2	mm10_ERCC_SIRV	chr7	120677552	120673138	-	2	2391	23371	60746	ENSMUSG00000097343.2	ENSMUST00000180977.2	9030407P20Rik	9030407P20Rik-202	Known	Known	None	0.44999998807907104	None	None	None	None
m54284U_191109_043049/40896026/ccs	PacBio_Cortex_Rep2	mm10_ERCC_SIRV	chr18	77774001	77782860	+	12	2190	49639	129684	ENSMUSG00000025428.15	ENSMUST00000026495.14	Atp5a1	Atp5a1-201	Known	Known	None	0.15000000596046448	None	None	None	None
m54284U_191109_043049/89718910/ccs	PacBio_Cortex_Rep2	mm10_ERCC_SIRV	chr5	129887275	129881162	-	4	714	15609	40977	ENSMUSG00000070493.3	ENSMUST00000094280.3	Chchd2	Chchd2-201	Known	Known	None	0.15000000596046448	None	None	None	None
m54284U_191212_053548/23071443/ccs	PacBio_Hippocampus_Rep1	mm10_ERCC_SIRV	chr4	123183510	123194700	+	5	4647	11985	30939	ENSMUSG00000046093.9	ENSMUST00000059667.8	Hpcal4	Hpcal4-201	Known	Known	None	0.20000000298023224	None	None	None	None
m54284U_191212_053548/171901807/ccs	PacBio_Hippocampus_Rep1	mm10_ERCC_SIRV	chr2	103073454	103021075	-	11	2447	5523	14495	ENSMUSG00000010914.10	ENSMUST00000011058.8	Pdhx	Pdhx-201	Known	Known	None	0.4000000059604645	None	None	None	None
m54284U_191109_043049/168692529/ccs	PacBio_Cortex_Rep2	mm10_ERCC_SIRV	chr16	32099814	32108054	+	4	1689	45154	116947	ENSMUSG00000035790.15	ENSMUST00000115168.8	Cep19	Cep19-202	Known	Known	None	0.30000001192092896	None	None	None	None
m54284U_191109_043049/160105969/ccs	PacBio_Cortex_Rep2	mm10_ERCC_SIRV	chr14	75717197	75702374	-	6	2213	42152	492356	ENSMUSG00000034893.8	ENCODEMT000492356	Cog3	ENCODEMT000492356	Known	ISM	Suffix	0.44999998807907104	None	None	None	None
m54284U_191109_043049/41681140/ccs	PacBio_Cortex_Rep2	mm10_ERCC_SIRV	chr18	77774001	77782864	+	12	2194	49639	129684	ENSMUSG00000025428.15	ENSMUST00000026495.14	Atp5a1	Atp5a1-201	Known	Known	None	0.20000000298023224	None	None	None	None
m54284U_191213_120042/116459373/ccs	PacBio_Hippocampus_Rep2	mm10_ERCC_SIRV	chr9	103230269	103208877	-	17	2314	28861	75425	ENSMUSG00000032554.15	ENSMUST00000035158.15	Trf	Trf-201	Known	Known	None	0.30000001192092896	None	None	None	None
m54284U_191213_120042/110232322/ccs	PacBio_Hippocampus_Rep2	mm10_ERCC_SIRV	chr11	94328217	94341839	+	5	3269	34121	89838	ENSMUSG00000020864.13	ENSMUST00000107818.8	Ankrd40	Ankrd40-203	Known	Known	None	0.15000000596046448	None	None	None	None
m54284U_191212_053548/111280503/ccs	PacBio_Hippocampus_Rep1	mm10_ERCC_SIRV	chr14	75704257	75702375	-	1	1626	42152	492329	ENSMUSG00000034893.8	ENCODEMT000492329	Cog3	ENCODEMT000492329	Known	ISM	None	0.44999998807907104	None	None	None	None
m54284U_191107_221739/45024354/ccs	PacBio_Cortex_Rep1	mm10_ERCC_SIRV	chr1	177796475	177763536	-	13	2161	3098	7655	ENSMUSG00000015961.8	ENSMUST00000016105.8	Adss	Adss-201	Known	Known	None	0.25	None	None	None	None
m54284U_191212_053548/32965361/ccs	PacBio_Hippocampus_Rep1	mm10_ERCC_SIRV	chr4	123183510	123194701	+	5	4648	11985	30939	ENSMUSG00000046093.9	ENSMUST00000059667.8	Hpcal4	Hpcal4-201	Known	Known	None	0.20000000298023224	None	None	None	None
m54284U_191109_043049/41812446/ccs	PacBio_Cortex_Rep2	mm10_ERCC_SIRV	chr18	77774001	77782866	+	12	2196	49639	129684	ENSMUSG00000025428.15	ENSMUST00000026495.14	Atp5a1	Atp5a1-201	Known	Known	None	0.25	None	None	None	None
m54284U_191109_043049/169869462/ccs	PacBio_Cortex_Rep2	mm10_ERCC_SIRV	chr16	32099814	32108055	+	4	1690	45154	116947	ENSMUSG00000035790.15	ENSMUST00000115168.8	Cep19	Cep19-202	Known	Known	None	0.30000001192092896	None	None	None	None
m54284U_191109_043049/96535751/ccs	PacBio_Cortex_Rep2	mm10_ERCC_SIRV	chr5	129887288	129881162	-	4	727	15609	40977	ENSMUSG00000070493.3	ENSMUST00000094280.3	Chchd2	Chchd2-201	Known	Known	None	0.15000000596046448	None	None	None	None
m54284U_191107_221739/119670377/ccs	PacBio_Cortex_Rep1	mm10_ERCC_SIRV	chr7	120677548	120673144	-	2	2381	23371	60746	ENSMUSG00000097343.2	ENSMUST00000180977.2	9030407P20Rik	9030407P20Rik-202	Known	Known	None	0.550000011920929	None	None	None	None
m54284U_191212_053548/173540287/ccs	PacBio_Hippocampus_Rep1	mm10_ERCC_SIRV	chr2	103073464	103021075	-	11	2457	5523	14495	ENSMUSG00000010914.10	ENSMUST00000011058.8	Pdhx	Pdhx-201	Known	Known	None	0.4000000059604645	None	None	None	None
m54284U_191109_043049/42206005/ccs	PacBio_Cortex_Rep2	mm10_ERCC_SIRV	chr18	77774001	77782512	+	12	1842	49639	129684	ENSMUSG00000025428.15	ENSMUST00000026495.14	Atp5a1	Atp5a1-201	Known	Known	None	0.05000000074505806	None	None	None	None
m54284U_191213_120042/116459973/ccs	PacBio_Hippocampus_Rep2	mm10_ERCC_SIRV	chr9	103230262	103208877	-	17	2307	28861	75425	ENSMUSG00000032554.15	ENSMUST00000035158.15	Trf	Trf-201	Known	Known	None	0.30000001192092896	None	None	None	None
m54284U_191212_053548/114754712/ccs	PacBio_Hippocampus_Rep1	mm10_ERCC_SIRV	chr14	75716888	75702375	-	5	2010	42152	492397	ENSMUSG00000034893.8	ENCODEMT000492397	Cog3	ENCODEMT000492397	Known	ISM	Suffix	0.44999998807907104	None	None	None	None
m54284U_191213_120042/148373793/ccs	PacBio_Hippocampus_Rep2	mm10_ERCC_SIRV	chr11	94328217	94341387	+	5	2817	34121	89838	ENSMUSG00000020864.13	ENSMUST00000107818.8	Ankrd40	Ankrd40-203	Known	Known	None	0.30000001192092896	None	None	None	None
m54284U_191212_053548/90638212/ccs	PacBio_Hippocampus_Rep1	mm10_ERCC_SIRV	chr4	123183510	123194693	+	5	4640	11985	30939	ENSMUSG00000046093.9	ENSMUST00000059667.8	Hpcal4	Hpcal4-201	Known	Known	None	0.20000000298023224	None	None	None	None
m54284U_191109_043049/174392821/ccs	PacBio_Cortex_Rep2	mm10_ERCC_SIRV	chr16	32099814	32108055	+	4	1690	45154	116947	ENSMUSG00000035790.15	ENSMUST00000115168.8	Cep19	Cep19-202	Known	Known	None	0.30000001192092896	None	None	None	None
m54284U_191109_043049/42403170/ccs	PacBio_Cortex_Rep2	mm10_ERCC_SIRV	chr18	77774001	77782865	+	12	2195	49639	129684	ENSMUSG00000025428.15	ENSMUST00000026495.14	Atp5a1	Atp5a1-201	Known	Known	None	0.20000000298023224	None	None	None	None
m54284U_191107_221739/47317621/ccs	PacBio_Cortex_Rep1	mm10_ERCC_SIRV	chr1	177796497	177763536	-	12	3286	3098	491750	ENSMUSG00000015961.8	ENCODEMT000491750	Adss	ENCODEMT000491750	Known	NIC	None	0.25	None	None	None	None
m54284U_191107_221739/18941039/ccs	PacBio_Cortex_Rep1	mm10_ERCC_SIRV	chr2	103042423	103021081	-	8	2067	5523	492325	ENSMUSG00000010914.10	ENCODEMT000492325	Pdhx	ENCODEMT000492325	Known	ISM	Suffix	0.4000000059604645	None	None	None	None
m54284U_191213_120042/5770032/ccs	PacBio_Hippocampus_Rep2	mm10_ERCC_SIRV	chr14	75754548	75702375	-	23	4253	42152	108882	ENSMUSG00000034893.8	ENSMUST00000049168.7	Cog3	Cog3-201	Known	Known	None	0.44999998807907104	None	None	None	None
m54284U_191109_043049/98436292/ccs	PacBio_Cortex_Rep2	mm10_ERCC_SIRV	chr5	129887288	129881162	-	4	727	15609	40977	ENSMUSG00000070493.3	ENSMUST00000094280.3	Chchd2	Chchd2-201	Known	Known	None	0.15000000596046448	None	None	None	None
m54284U_191107_221739/21170678/ccs	PacBio_Cortex_Rep1	mm10_ERCC_SIRV	chr2	103073474	103021076	-	11	2466	5523	492398	ENSMUSG00000010914.10	ENCODEMT000492398	Pdhx	ENCODEMT000492398	Known	NNC	None	0.4000000059604645	None	None	None	None
m54284U_191109_043049/175507540/ccs	PacBio_Cortex_Rep2	mm10_ERCC_SIRV	chr16	32099814	32108055	+	4	1690	45154	116947	ENSMUSG00000035790.15	ENSMUST00000115168.8	Cep19	Cep19-202	Known	Known	None	0.30000001192092896	None	None	None	None
m54284U_191109_043049/42469013/ccs	PacBio_Cortex_Rep2	mm10_ERCC_SIRV	chr18	77774001	77782865	+	12	2195	49639	129684	ENSMUSG00000025428.15	ENSMUST00000026495.14	Atp5a1	Atp5a1-201	Known	Known	None	0.20000000298023224	None	None	None	None
m54284U_191213_120042/116524128/ccs	PacBio_Hippocampus_Rep2	mm10_ERCC_SIRV	chr9	103230269	103208877	-	17	2314	28861	75425	ENSMUSG00000032554.15	ENSMUST00000035158.15	Trf	Trf-201	Known	Known	None	0.30000001192092896	None	None	None	None
m54284U_191107_221739/25627102/ccs	PacBio_Cortex_Rep1	mm10_ERCC_SIRV	chr7	120677551	120673153	-	2	2375	23371	60746	ENSMUSG00000097343.2	ENSMUST00000180977.2	9030407P20Rik	9030407P20Rik-202	Known	Known	None	0.75	None	None	None	None
m54284U_191212_053548/94306874/ccs	PacBio_Hippocampus_Rep1	mm10_ERCC_SIRV	chr4	123183510	123194700	+	5	4647	11985	30939	ENSMUSG00000046093.9	ENSMUST00000059667.8	Hpcal4	Hpcal4-201	Known	Known	None	0.20000000298023224	None	None	None	None
m54284U_191213_120042/95879279/ccs	PacBio_Hippocampus_Rep2	mm10_ERCC_SIRV	chr14	75754482	75702375	-	23	4187	42152	108882	ENSMUSG00000034893.8	ENSMUST00000049168.7	Cog3	Cog3-201	Known	Known	None	0.44999998807907104	None	None	None	None
m54284U_191107_221739/8847842/ccs	PacBio_Cortex_Rep1	mm10_ERCC_SIRV	chr11	94328218	94341388	+	5	2811	34121	89838	ENSMUSG00000020864.13	ENSMUST00000107818.8	Ankrd40	Ankrd40-203	Known	Known	None	0.30000001192092896	None	None	None	None
m54284U_191107_221739/328978/ccs	PacBio_Cortex_Rep1	mm10_ERCC_SIRV	chr14	75737992	75702376	-	15	3159	42152	492399	ENSMUSG00000034893.8	ENCODEMT000492399	Cog3	ENCODEMT000492399	Known	NIC	None	0.5	None	None	None	None
m54284U_191109_043049/43059428/ccs	PacBio_Cortex_Rep2	mm10_ERCC_SIRV	chr18	77774001	77782862	+	12	2192	49639	129684	ENSMUSG00000025428.15	ENSMUST00000026495.14	Atp5a1	Atp5a1-201	Known	Known	None	0.15000000596046448	None	None	None	None
m54284U_191109_043049/180095219/ccs	PacBio_Cortex_Rep2	mm10_ERCC_SIRV	chr16	32099814	32108056	+	4	1691	45154	116947	ENSMUSG00000035790.15	ENSMUST00000115168.8	Cep19	Cep19-202	Known	Known	None	0.25	None	None	None	None
m54284U_191107_221739/12714099/ccs	PacBio_Cortex_Rep1	mm10_ERCC_SIRV	chr14	75754509	75702376	-	23	4213	42152	108882	ENSMUSG00000034893.8	ENSMUST00000049168.7	Cog3	Cog3-201	Known	Known	None	0.5	None	None	None	None
m54284U_191109_043049/102828488/ccs	PacBio_Cortex_Rep2	mm10_ERCC_SIRV	chr5	129887285	129881162	-	4	724	15609	40977	ENSMUSG00000070493.3	ENSMUST00000094280.3	Chchd2	Chchd2-201	Known	Known	None	0.15000000596046448	None	None	None	None
m54284U_191107_221739/23200729/ccs	PacBio_Cortex_Rep1	mm10_ERCC_SIRV	chr2	103073486	103021076	-	11	2478	5523	14495	ENSMUSG00000010914.10	ENSMUST00000011058.8	Pdhx	Pdhx-201	Known	Known	None	0.4000000059604645	None	None	None	None
m54284U_191213_120042/116524612/ccs	PacBio_Hippocampus_Rep2	mm10_ERCC_SIRV	chr9	103230266	103208877	-	17	2311	28861	75425	ENSMUSG00000032554.15	ENSMUST00000035158.15	Trf	Trf-201	Known	Known	None	0.30000001192092896	None	None	None	None
m54284U_191107_221739/71565860/ccs	PacBio_Cortex_Rep1	mm10_ERCC_SIRV	chr1	177796442	177763536	-	12	3231	3098	491750	ENSMUSG00000015961.8	ENCODEMT000491750	Adss	ENCODEMT000491750	Known	NIC	None	0.25	None	None	None	None
m54284U_191212_053548/119669954/ccs	PacBio_Hippocampus_Rep1	mm10_ERCC_SIRV	chr4	123183510	123194697	+	5	4644	11985	30939	ENSMUSG00000046093.9	ENSMUST00000059667.8	Hpcal4	Hpcal4-201	Known	Known	None	0.15000000596046448	None	None	None	None
m54284U_191109_043049/43190655/ccs	PacBio_Cortex_Rep2	mm10_ERCC_SIRV	chr18	77774001	77782866	+	12	2196	49639	129684	ENSMUSG00000025428.15	ENSMUST00000026495.14	Atp5a1	Atp5a1-201	Known	Known	None	0.25	None	None	None	None
m54284U_191107_221739/18744558/ccs	PacBio_Cortex_Rep1	mm10_ERCC_SIRV	chr14	75754532	75702376	-	23	4236	42152	108882	ENSMUSG00000034893.8	ENSMUST00000049168.7	Cog3	Cog3-201	Known	Known	None	0.5	None	None	None	None
m54284U_191107_221739/20317248/ccs	PacBio_Cortex_Rep1	mm10_ERCC_SIRV	chr11	94328218	94339929	+	5	1358	34121	89838	ENSMUSG00000020864.13	ENSMUST00000107818.8	Ankrd40	Ankrd40-203	Known	Known	None	0.3499999940395355	None	None	None	None
m54284U_191212_053548/1180433/ccs	PacBio_Hippocampus_Rep1	mm10_ERCC_SIRV	chr16	32099814	32108055	+	4	1690	45154	116947	ENSMUSG00000035790.15	ENSMUST00000115168.8	Cep19	Cep19-202	Known	Known	None	0.30000001192092896	None	None	None	None
m54284U_191107_221739/137102958/ccs	PacBio_Cortex_Rep1	mm10_ERCC_SIRV	chr7	120677559	120673153	-	2	2383	23371	60746	ENSMUSG00000097343.2	ENSMUST00000180977.2	9030407P20Rik	9030407P20Rik-202	Known	Known	None	0.75	None	None	None	None
m54284U_191109_043049/43320314/ccs	PacBio_Cortex_Rep2	mm10_ERCC_SIRV	chr18	77774001	77782509	+	12	1839	49639	129684	ENSMUSG00000025428.15	ENSMUST00000026495.14	Atp5a1	Atp5a1-201	Known	Known	None	0.05000000074505806	None	None	None	None
m54284U_191107_221739/34472021/ccs	PacBio_Cortex_Rep1	mm10_ERCC_SIRV	chr14	75754549	75702376	-	23	4421	42152	492400	ENSMUSG00000034893.8	ENCODEMT000492400	Cog3	ENCODEMT000492400	Known	NIC	None	0.5	None	None	None	None
m54284U_191109_043049/105777967/ccs	PacBio_Cortex_Rep2	mm10_ERCC_SIRV	chr5	129887288	129881162	-	4	727	15609	40977	ENSMUSG00000070493.3	ENSMUST00000094280.3	Chchd2	Chchd2-201	Known	Known	None	0.15000000596046448	None	None	None	None
m54284U_191107_221739/26215036/ccs	PacBio_Cortex_Rep1	mm10_ERCC_SIRV	chr2	103073474	103021076	-	11	2466	5523	14495	ENSMUSG00000010914.10	ENSMUST00000011058.8	Pdhx	Pdhx-201	Known	Known	None	0.4000000059604645	None	None	None	None
m54284U_191212_053548/129764080/ccs	PacBio_Hippocampus_Rep1	mm10_ERCC_SIRV	chr4	123183510	123194700	+	5	4647	11985	30939	ENSMUSG00000046093.9	ENSMUST00000059667.8	Hpcal4	Hpcal4-201	Known	Known	None	0.20000000298023224	None	None	None	None
m54284U_191213_120042/116525397/ccs	PacBio_Hippocampus_Rep2	mm10_ERCC_SIRV	chr9	103230261	103208877	-	17	2306	28861	75425	ENSMUSG00000032554.15	ENSMUST00000035158.15	Trf	Trf-201	Known	Known	None	0.30000001192092896	None	None	None	None
m54284U_191109_043049/43517749/ccs	PacBio_Cortex_Rep2	mm10_ERCC_SIRV	chr18	77774001	77782845	+	12	2175	49639	129684	ENSMUSG00000025428.15	ENSMUST00000026495.14	Atp5a1	Atp5a1-201	Known	Known	None	0.4000000059604645	None	None	None	None
m54284U_191212_053548/4328005/ccs	PacBio_Hippocampus_Rep1	mm10_ERCC_SIRV	chr16	32099814	32108055	+	4	1690	45154	116947	ENSMUSG00000035790.15	ENSMUST00000115168.8	Cep19	Cep19-202	Known	Known	None	0.30000001192092896	None	None	None	None
m54284U_191107_221739/75694939/ccs	PacBio_Cortex_Rep1	mm10_ERCC_SIRV	chr1	177796355	177763536	-	13	2041	3098	7655	ENSMUSG00000015961.8	ENSMUST00000016105.8	Adss	Adss-201	Known	Known	None	0.25	None	None	None	None
m54284U_191107_221739/46793517/ccs	PacBio_Cortex_Rep1	mm10_ERCC_SIRV	chr11	94328218	94341388	+	5	2817	34121	89838	ENSMUSG00000020864.13	ENSMUST00000107818.8	Ankrd40	Ankrd40-203	Known	Known	None	0.30000001192092896	None	None	None	None
m54284U_191107_221739/36570424/ccs	PacBio_Cortex_Rep1	mm10_ERCC_SIRV	chr14	75713239	75702374	-	4	1953	42152	492371	ENSMUSG00000034893.8	ENCODEMT000492371	Cog3	ENCODEMT000492371	Known	ISM	Suffix	0.5	None	None	None	None
m54284U_191109_043049/44106193/ccs	PacBio_Cortex_Rep2	mm10_ERCC_SIRV	chr18	77774001	77782510	+	12	1840	49639	129684	ENSMUSG00000025428.15	ENSMUST00000026495.14	Atp5a1	Atp5a1-201	Known	Known	None	0.05000000074505806	None	None	None	None
m54284U_191213_120042/42338393/ccs	PacBio_Hippocampus_Rep2	mm10_ERCC_SIRV	chr4	123183510	123194700	+	5	4647	11985	30939	ENSMUSG00000046093.9	ENSMUST00000059667.8	Hpcal4	Hpcal4-201	Known	Known	None	0.20000000298023224	None	None	None	None
m54284U_191107_221739/42666368/ccs	PacBio_Cortex_Rep1	mm10_ERCC_SIRV	chr2	103073472	103021076	-	11	2464	5523	14495	ENSMUSG00000010914.10	ENSMUST00000011058.8	Pdhx	Pdhx-201	Known	Known	None	0.4000000059604645	None	None	None	None
m54284U_191213_120042/116525792/ccs	PacBio_Hippocampus_Rep2	mm10_ERCC_SIRV	chr9	103230269	103208877	-	17	2314	28861	75425	ENSMUSG00000032554.15	ENSMUST00000035158.15	Trf	Trf-201	Known	Known	None	0.30000001192092896	None	None	None	None
m54284U_191212_053548/6949360/ccs	PacBio_Hippocampus_Rep1	mm10_ERCC_SIRV	chr16	32099814	32108055	+	4	1690	45154	116947	ENSMUSG00000035790.15	ENSMUST00000115168.8	Cep19	Cep19-202	Known	Known	None	0.30000001192092896	None	None	None	None
m54284U_191212_053548/11928536/ccs	PacBio_Hippocampus_Rep1	mm10_ERCC_SIRV	chr7	120677541	120673153	-	2	2365	23371	60746	ENSMUSG00000097343.2	ENSMUST00000180977.2	9030407P20Rik	9030407P20Rik-202	Known	Known	None	0.75	None	None	None	None
m54284U_191109_043049/121964398/ccs	PacBio_Cortex_Rep2	mm10_ERCC_SIRV	chr5	129887274	129881162	-	4	713	15609	40977	ENSMUSG00000070493.3	ENSMUST00000094280.3	Chchd2	Chchd2-201	Known	Known	None	0.15000000596046448	None	None	None	None
m54284U_191107_221739/45156433/ccs	PacBio_Cortex_Rep1	mm10_ERCC_SIRV	chr14	75754533	75702383	-	22	4160	42152	492328	ENSMUSG00000034893.8	ENCODEMT000492328	Cog3	ENCODEMT000492328	Known	NIC	None	0.5	None	None	None	None
m54284U_191109_043049/44501783/ccs	PacBio_Cortex_Rep2	mm10_ERCC_SIRV	chr18	77774001	77782513	+	12	1843	49639	129684	ENSMUSG00000025428.15	ENSMUST00000026495.14	Atp5a1	Atp5a1-201	Known	Known	None	0.05000000074505806	None	None	None	None
m54284U_191107_221739/43778535/ccs	PacBio_Cortex_Rep1	mm10_ERCC_SIRV	chr2	103021834	103021048	-	1	1070	5523	492266	ENSMUSG00000010914.10	ENCODEMT000492266	Pdhx	ENCODEMT000492266	Known	Genomic	None	0.4000000059604645	None	None	None	None
m54284U_191107_221739/50857642/ccs	PacBio_Cortex_Rep1	mm10_ERCC_SIRV	chr11	94328218	94339920	+	5	1349	34121	89838	ENSMUSG00000020864.13	ENSMUST00000107818.8	Ankrd40	Ankrd40-203	Known	Known	None	0.3499999940395355	None	None	None	None
m54284U_191213_120042/101647396/ccs	PacBio_Hippocampus_Rep2	mm10_ERCC_SIRV	chr4	123183510	123194700	+	5	4647	11985	30939	ENSMUSG00000046093.9	ENSMUST00000059667.8	Hpcal4	Hpcal4-201	Known	Known	None	0.20000000298023224	None	None	None	None
m54284U_191109_043049/45351015/ccs	PacBio_Cortex_Rep2	mm10_ERCC_SIRV	chr18	77774001	77782866	+	12	2196	49639	129684	ENSMUSG00000025428.15	ENSMUST00000026495.14	Atp5a1	Atp5a1-201	Known	Known	None	0.25	None	None	None	None
m54284U_191212_053548/15991426/ccs	PacBio_Hippocampus_Rep1	mm10_ERCC_SIRV	chr16	32099814	32108054	+	4	1689	45154	116947	ENSMUSG00000035790.15	ENSMUST00000115168.8	Cep19	Cep19-202	Known	Known	None	0.30000001192092896	None	None	None	None
m54284U_191107_221739/83165251/ccs	PacBio_Cortex_Rep1	mm10_ERCC_SIRV	chr1	177796484	177763536	-	13	2230	3098	491792	ENSMUSG00000015961.8	ENCODEMT000491792	Adss	ENCODEMT000491792	Known	NNC	None	0.25	None	None	None	None
m54284U_191107_221739/49873713/ccs	PacBio_Cortex_Rep1	mm10_ERCC_SIRV	chr14	75719751	75702376	-	7	2272	42152	492401	ENSMUSG00000034893.8	ENCODEMT000492401	Cog3	ENCODEMT000492401	Known	ISM	Suffix	0.5	None	None	None	None
m54284U_191213_120042/116588701/ccs	PacBio_Hippocampus_Rep2	mm10_ERCC_SIRV	chr9	103230269	103208877	-	17	2314	28861	75425	ENSMUSG00000032554.15	ENSMUST00000035158.15	Trf	Trf-201	Known	Known	None	0.30000001192092896	None	None	None	None
m54284U_191109_043049/138019505/ccs	PacBio_Cortex_Rep2	mm10_ERCC_SIRV	chr5	129887288	129881162	-	4	727	15609	40977	ENSMUSG00000070493.3	ENSMUST00000094280.3	Chchd2	Chchd2-201	Known	Known	None	0.15000000596046448	None	None	None	None
m54284U_191107_221739/44829423/ccs	PacBio_Cortex_Rep1	mm10_ERCC_SIRV	chr2	103073513	103021076	-	11	2505	5523	14495	ENSMUSG00000010914.10	ENSMUST00000011058.8	Pdhx	Pdhx-201	Known	Known	None	0.4000000059604645	None	None	None	None
m54284U_191109_043049/45353587/ccs	PacBio_Cortex_Rep2	mm10_ERCC_SIRV	chr18	77774001	77782866	+	12	2196	49639	129684	ENSMUSG00000025428.15	ENSMUST00000026495.14	Atp5a1	Atp5a1-201	Known	Known	None	0.25	None	None	None	None
m54284U_191107_221739/132766/ccs	PacBio_Cortex_Rep1	mm10_ERCC_SIRV	chr4	123183511	123194702	+	5	4642	11985	30939	ENSMUSG00000046093.9	ENSMUST00000059667.8	Hpcal4	Hpcal4-201	Known	Known	None	0.25	None	None	None	None
m54284U_191212_053548/26675733/ccs	PacBio_Hippocampus_Rep1	mm10_ERCC_SIRV	chr7	120677544	120673153	-	2	2368	23371	60746	ENSMUSG00000097343.2	ENSMUST00000180977.2	9030407P20Rik	9030407P20Rik-202	Known	Known	None	0.75	None	None	None	None
m54284U_191212_053548/16648096/ccs	PacBio_Hippocampus_Rep1	mm10_ERCC_SIRV	chr16	32099814	32108058	+	4	1693	45154	116947	ENSMUSG00000035790.15	ENSMUST00000115168.8	Cep19	Cep19-202	Known	Known	None	0.20000000298023224	None	None	None	None
m54284U_191107_221739/58655867/ccs	PacBio_Cortex_Rep1	mm10_ERCC_SIRV	chr11	94328218	94341389	+	5	2818	34121	89838	ENSMUSG00000020864.13	ENSMUST00000107818.8	Ankrd40	Ankrd40-203	Known	Known	None	0.30000001192092896	None	None	None	None
m54284U_191107_221739/54003753/ccs	PacBio_Cortex_Rep1	mm10_ERCC_SIRV	chr14	75754472	75702376	-	23	4176	42152	108882	ENSMUSG00000034893.8	ENSMUST00000049168.7	Cog3	Cog3-201	Known	Known	None	0.5	None	None	None	None
m54284U_191109_043049/45417801/ccs	PacBio_Cortex_Rep2	mm10_ERCC_SIRV	chr18	77774001	77782866	+	12	2196	49639	129684	ENSMUSG00000025428.15	ENSMUST00000026495.14	Atp5a1	Atp5a1-201	Known	Known	None	0.25	None	None	None	None
m54284U_191213_120042/116654984/ccs	PacBio_Hippocampus_Rep2	mm10_ERCC_SIRV	chr9	103230269	103208877	-	17	2314	28861	75425	ENSMUSG00000032554.15	ENSMUST00000035158.15	Trf	Trf-201	Known	Known	None	0.30000001192092896	None	None	None	None
m54284U_191107_221739/54593161/ccs	PacBio_Cortex_Rep1	mm10_ERCC_SIRV	chr2	103073461	103021076	-	11	2453	5523	14495	ENSMUSG00000010914.10	ENSMUST00000011058.8	Pdhx	Pdhx-201	Known	Known	None	0.4000000059604645	None	None	None	None
m54284U_191107_221739/4325468/ccs	PacBio_Cortex_Rep1	mm10_ERCC_SIRV	chr4	123183511	123194699	+	5	4645	11985	30939	ENSMUSG00000046093.9	ENSMUST00000059667.8	Hpcal4	Hpcal4-201	Known	Known	None	0.15000000596046448	None	None	None	None
m54284U_191109_043049/138938820/ccs	PacBio_Cortex_Rep2	mm10_ERCC_SIRV	chr5	129887303	129881162	-	4	742	15609	40977	ENSMUSG00000070493.3	ENSMUST00000094280.3	Chchd2	Chchd2-201	Known	Known	None	0.15000000596046448	None	None	None	None
m54284U_191109_043049/45418801/ccs	PacBio_Cortex_Rep2	mm10_ERCC_SIRV	chr18	77774001	77782866	+	12	2196	49639	129684	ENSMUSG00000025428.15	ENSMUST00000026495.14	Atp5a1	Atp5a1-201	Known	Known	None	0.25	None	None	None	None
m54284U_191212_053548/16843789/ccs	PacBio_Hippocampus_Rep1	mm10_ERCC_SIRV	chr16	32099814	32108053	+	4	1688	45154	116947	ENSMUSG00000035790.15	ENSMUST00000115168.8	Cep19	Cep19-202	Known	Known	None	0.30000001192092896	None	None	None	None
m54284U_191107_221739/87557554/ccs	PacBio_Cortex_Rep1	mm10_ERCC_SIRV	chr1	177796420	177763536	-	13	2106	3098	7655	ENSMUSG00000015961.8	ENSMUST00000016105.8	Adss	Adss-201	Known	Known	None	0.25	None	None	None	None
m54284U_191107_221739/60754199/ccs	PacBio_Cortex_Rep1	mm10_ERCC_SIRV	chr14	75708145	75702376	-	3	1906	42152	492330	ENSMUSG00000034893.8	ENCODEMT000492330	Cog3	ENCODEMT000492330	Known	ISM	Suffix	0.5	None	None	None	None
m54284U_191107_221739/109119117/ccs	PacBio_Cortex_Rep1	mm10_ERCC_SIRV	chr11	94328218	94341839	+	5	3268	34121	89838	ENSMUSG00000020864.13	ENSMUST00000107818.8	Ankrd40	Ankrd40-203	Known	Known	None	0.15000000596046448	None	None	None	None
m54284U_191109_043049/45547920/ccs	PacBio_Cortex_Rep2	mm10_ERCC_SIRV	chr18	77774001	77782498	+	12	1828	49639	129684	ENSMUSG00000025428.15	ENSMUST00000026495.14	Atp5a1	Atp5a1-201	Known	Known	None	0.20000000298023224	None	None	None	None
m54284U_191213_120042/116655042/ccs	PacBio_Hippocampus_Rep2	mm10_ERCC_SIRV	chr9	103230269	103208877	-	17	2314	28861	75425	ENSMUSG00000032554.15	ENSMUST00000035158.15	Trf	Trf-201	Known	Known	None	0.30000001192092896	None	None	None	None
m54284U_191212_053548/65735074/ccs	PacBio_Hippocampus_Rep1	mm10_ERCC_SIRV	chr7	120677546	120673153	-	2	2370	23371	60746	ENSMUSG00000097343.2	ENSMUST00000180977.2	9030407P20Rik	9030407P20Rik-202	Known	Known	None	0.75	None	None	None	None
m54284U_191107_221739/65012673/ccs	PacBio_Cortex_Rep1	mm10_ERCC_SIRV	chr14	75754512	75702375	-	23	4174	42152	492333	ENSMUSG00000034893.8	ENCODEMT000492333	Cog3	ENCODEMT000492333	Known	NNC	None	0.5	None	None	None	None
m54284U_191212_053548/19531629/ccs	PacBio_Hippocampus_Rep1	mm10_ERCC_SIRV	chr16	32099814	32108055	+	4	1690	45154	116947	ENSMUSG00000035790.15	ENSMUST00000115168.8	Cep19	Cep19-202	Known	Known	None	0.30000001192092896	None	None	None	None
m54284U_191107_221739/5048788/ccs	PacBio_Cortex_Rep1	mm10_ERCC_SIRV	chr4	123183511	123194700	+	5	4646	11985	30939	ENSMUSG00000046093.9	ENSMUST00000059667.8	Hpcal4	Hpcal4-201	Known	Known	None	0.20000000298023224	None	None	None	None
m54284U_191107_221739/54657513/ccs	PacBio_Cortex_Rep1	mm10_ERCC_SIRV	chr2	103073463	103021076	-	11	2455	5523	14495	ENSMUSG00000010914.10	ENSMUST00000011058.8	Pdhx	Pdhx-201	Known	Known	None	0.4000000059604645	None	None	None	None
m54284U_191109_043049/45549425/ccs	PacBio_Cortex_Rep2	mm10_ERCC_SIRV	chr18	77774001	77782864	+	12	2194	49639	129684	ENSMUSG00000025428.15	ENSMUST00000026495.14	Atp5a1	Atp5a1-201	Known	Known	None	0.20000000298023224	None	None	None	None
m54284U_191109_043049/142672874/ccs	PacBio_Cortex_Rep2	mm10_ERCC_SIRV	chr5	129887327	129881162	-	4	766	15609	40977	ENSMUSG00000070493.3	ENSMUST00000094280.3	Chchd2	Chchd2-201	Known	Known	None	0.15000000596046448	None	None	None	None
m54284U_191107_221739/82642409/ccs	PacBio_Cortex_Rep1	mm10_ERCC_SIRV	chr14	75754563	75702376	-	23	4267	42152	108882	ENSMUSG00000034893.8	ENSMUST00000049168.7	Cog3	Cog3-201	Known	Known	None	0.5	None	None	None	None
m54284U_191107_221739/137234884/ccs	PacBio_Cortex_Rep1	mm10_ERCC_SIRV	chr11	94328218	94341839	+	5	3268	34121	89838	ENSMUSG00000020864.13	ENSMUST00000107818.8	Ankrd40	Ankrd40-203	Known	Known	None	0.15000000596046448	None	None	None	None
m54284U_191212_053548/19661934/ccs	PacBio_Hippocampus_Rep1	mm10_ERCC_SIRV	chr16	32099814	32108062	+	4	1697	45154	116947	ENSMUSG00000035790.15	ENSMUST00000115168.8	Cep19	Cep19-202	Known	Known	None	0.15000000596046448	None	None	None	None
m54284U_191107_221739/99745878/ccs	PacBio_Cortex_Rep1	mm10_ERCC_SIRV	chr1	177796505	177763536	-	13	2191	3098	7655	ENSMUSG00000015961.8	ENSMUST00000016105.8	Adss	Adss-201	Known	Known	None	0.25	None	None	None	None
m54284U_191109_043049/45679752/ccs	PacBio_Cortex_Rep2	mm10_ERCC_SIRV	chr18	77774001	77782520	+	12	1850	49639	129684	ENSMUSG00000025428.15	ENSMUST00000026495.14	Atp5a1	Atp5a1-201	Known	Known	None	0.05000000074505806	None	None	None	None
m54284U_191213_120042/116655118/ccs	PacBio_Hippocampus_Rep2	mm10_ERCC_SIRV	chr9	103230303	103208804	-	17	2333	28861	485772	ENSMUSG00000032554.15	ENCODEMT000485772	Trf	ENCODEMT000485772	Known	NIC	None	0.30000001192092896	None	None	None	None
m54284U_191107_221739/92275148/ccs	PacBio_Cortex_Rep1	mm10_ERCC_SIRV	chr14	75754518	75702376	-	23	4303	42152	492331	ENSMUSG00000034893.8	ENCODEMT000492331	Cog3	ENCODEMT000492331	Known	NNC	None	0.5	None	None	None	None
m54284U_191107_221739/5965544/ccs	PacBio_Cortex_Rep1	mm10_ERCC_SIRV	chr4	123183511	123194237	+	5	4183	11985	30939	ENSMUSG00000046093.9	ENSMUST00000059667.8	Hpcal4	Hpcal4-201	Known	Known	None	0.4000000059604645	None	None	None	None
m54284U_191107_221739/55314378/ccs	PacBio_Cortex_Rep1	mm10_ERCC_SIRV	chr2	103073506	103021076	-	11	2498	5523	14495	ENSMUSG00000010914.10	ENSMUST00000011058.8	Pdhx	Pdhx-201	Known	Known	None	0.4000000059604645	None	None	None	None
m54284U_191107_221739/92603784/ccs	PacBio_Cortex_Rep1	mm10_ERCC_SIRV	chr14	75754549	75702376	-	23	4253	42152	108882	ENSMUSG00000034893.8	ENSMUST00000049168.7	Cog3	Cog3-201	Known	Known	None	0.5	None	None	None	None
m54284U_191109_043049/46335630/ccs	PacBio_Cortex_Rep2	mm10_ERCC_SIRV	chr18	77774001	77782867	+	12	2197	49639	129684	ENSMUSG00000025428.15	ENSMUST00000026495.14	Atp5a1	Atp5a1-201	Known	Known	None	0.20000000298023224	None	None	None	None
m54284U_191213_120042/37421316/ccs	PacBio_Hippocampus_Rep2	mm10_ERCC_SIRV	chr7	120677539	120673153	-	2	2363	23371	60746	ENSMUSG00000097343.2	ENSMUST00000180977.2	9030407P20Rik	9030407P20Rik-202	Known	Known	None	0.75	None	None	None	None
m54284U_191212_053548/21692778/ccs	PacBio_Hippocampus_Rep1	mm10_ERCC_SIRV	chr16	32099814	32108062	+	4	1697	45154	116947	ENSMUSG00000035790.15	ENSMUST00000115168.8	Cep19	Cep19-202	Known	Known	None	0.15000000596046448	None	None	None	None
m54284U_191109_043049/147063154/ccs	PacBio_Cortex_Rep2	mm10_ERCC_SIRV	chr5	129887268	129881160	-	4	724	15609	491978	ENSMUSG00000070493.3	ENCODEMT000491978	Chchd2	ENCODEMT000491978	Known	NNC	None	0.15000000596046448	None	None	None	None
m54284U_191107_221739/145951145/ccs	PacBio_Cortex_Rep1	mm10_ERCC_SIRV	chr11	94328218	94341841	+	5	3270	34121	89838	ENSMUSG00000020864.13	ENSMUST00000107818.8	Ankrd40	Ankrd40-203	Known	Known	None	0.10000000149011612	None	None	None	None
m54284U_191107_221739/98238833/ccs	PacBio_Cortex_Rep1	mm10_ERCC_SIRV	chr14	75754533	75702383	-	22	4160	42152	492328	ENSMUSG00000034893.8	ENCODEMT000492328	Cog3	ENCODEMT000492328	Known	NIC	None	0.5	None	None	None	None
m54284U_191107_221739/6226644/ccs	PacBio_Cortex_Rep1	mm10_ERCC_SIRV	chr4	123183511	123191770	+	5	1716	11985	30939	ENSMUSG00000046093.9	ENSMUST00000059667.8	Hpcal4	Hpcal4-201	Known	Known	None	0.6499999761581421	None	None	None	None
m54284U_191213_120042/116655863/ccs	PacBio_Hippocampus_Rep2	mm10_ERCC_SIRV	chr9	103230301	103208877	-	17	2346	28861	75425	ENSMUSG00000032554.15	ENSMUST00000035158.15	Trf	Trf-201	Known	Known	None	0.30000001192092896	None	None	None	None
m54284U_191109_043049/46661992/ccs	PacBio_Cortex_Rep2	mm10_ERCC_SIRV	chr18	77774001	77782845	+	12	2175	49639	129684	ENSMUSG00000025428.15	ENSMUST00000026495.14	Atp5a1	Atp5a1-201	Known	Known	None	0.4000000059604645	None	None	None	None
m54284U_191212_053548/23790690/ccs	PacBio_Hippocampus_Rep1	mm10_ERCC_SIRV	chr16	32099814	32108055	+	4	1690	45154	116947	ENSMUSG00000035790.15	ENSMUST00000115168.8	Cep19	Cep19-202	Known	Known	None	0.30000001192092896	None	None	None	None
m54284U_191107_221739/60555320/ccs	PacBio_Cortex_Rep1	mm10_ERCC_SIRV	chr2	103073477	103021076	-	11	2469	5523	14495	ENSMUSG00000010914.10	ENSMUST00000011058.8	Pdhx	Pdhx-201	Known	Known	None	0.4000000059604645	None	None	None	None
m54284U_191107_221739/112198959/ccs	PacBio_Cortex_Rep1	mm10_ERCC_SIRV	chr14	75754533	75702376	-	23	4237	42152	108882	ENSMUSG00000034893.8	ENSMUST00000049168.7	Cog3	Cog3-201	Known	Known	None	0.5	None	None	None	None
m54284U_191107_221739/111280700/ccs	PacBio_Cortex_Rep1	mm10_ERCC_SIRV	chr1	177796476	177763536	-	13	2162	3098	7655	ENSMUSG00000015961.8	ENSMUST00000016105.8	Adss	Adss-201	Known	Known	None	0.25	None	None	None	None
m54284U_191109_043049/46990146/ccs	PacBio_Cortex_Rep2	mm10_ERCC_SIRV	chr18	77774001	77782864	+	12	2194	49639	129684	ENSMUSG00000025428.15	ENSMUST00000026495.14	Atp5a1	Atp5a1-201	Known	Known	None	0.20000000298023224	None	None	None	None
m54284U_191107_221739/6555231/ccs	PacBio_Cortex_Rep1	mm10_ERCC_SIRV	chr4	123183511	123191769	+	5	1715	11985	30939	ENSMUSG00000046093.9	ENSMUST00000059667.8	Hpcal4	Hpcal4-201	Known	Known	None	0.6000000238418579	None	None	None	None
m54284U_191109_043049/155716219/ccs	PacBio_Cortex_Rep2	mm10_ERCC_SIRV	chr5	129887288	129881162	-	4	727	15609	40977	ENSMUSG00000070493.3	ENSMUST00000094280.3	Chchd2	Chchd2-201	Known	Known	None	0.15000000596046448	None	None	None	None
m54284U_191107_221739/112919376/ccs	PacBio_Cortex_Rep1	mm10_ERCC_SIRV	chr14	75754459	75702376	-	23	4163	42152	108882	ENSMUSG00000034893.8	ENSMUST00000049168.7	Cog3	Cog3-201	Known	Known	None	0.5	None	None	None	None
m54284U_191107_221739/113836088/ccs	PacBio_Cortex_Rep1	mm10_ERCC_SIRV	chr7	120677566	120673167	-	3	2625	23371	60745	ENSMUSG00000097343.2	ENSMUST00000180933.2	9030407P20Rik	9030407P20Rik-201	Known	Known	None	0.699999988079071	None	None	None	None
m54284U_191107_221739/162530055/ccs	PacBio_Cortex_Rep1	mm10_ERCC_SIRV	chr11	94328218	94341833	+	5	3262	34121	89838	ENSMUSG00000020864.13	ENSMUST00000107818.8	Ankrd40	Ankrd40-203	Known	Known	None	0.25	None	None	None	None
m54284U_191213_120042/116656554/ccs	PacBio_Hippocampus_Rep2	mm10_ERCC_SIRV	chr9	103230269	103208877	-	17	2314	28861	75425	ENSMUSG00000032554.15	ENSMUST00000035158.15	Trf	Trf-201	Known	Known	None	0.30000001192092896	None	None	None	None
m54284U_191212_053548/25430571/ccs	PacBio_Hippocampus_Rep1	mm10_ERCC_SIRV	chr16	32099814	32108053	+	4	1688	45154	116947	ENSMUSG00000035790.15	ENSMUST00000115168.8	Cep19	Cep19-202	Known	Known	None	0.30000001192092896	None	None	None	None
m54284U_191107_221739/113182983/ccs	PacBio_Cortex_Rep1	mm10_ERCC_SIRV	chr14	75704112	75702376	-	1	1480	42152	492329	ENSMUSG00000034893.8	ENCODEMT000492329	Cog3	ENCODEMT000492329	Known	ISM	None	0.5	None	None	None	None
m54284U_191109_043049/47252391/ccs	PacBio_Cortex_Rep2	mm10_ERCC_SIRV	chr18	77774001	77782864	+	12	2194	49639	129684	ENSMUSG00000025428.15	ENSMUST00000026495.14	Atp5a1	Atp5a1-201	Known	Known	None	0.20000000298023224	None	None	None	None
m54284U_191107_221739/73794970/ccs	PacBio_Cortex_Rep1	mm10_ERCC_SIRV	chr2	103073486	103021076	-	11	2478	5523	14495	ENSMUSG00000010914.10	ENSMUST00000011058.8	Pdhx	Pdhx-201	Known	Known	None	0.4000000059604645	None	None	None	None
m54284U_191107_221739/116588797/ccs	PacBio_Cortex_Rep1	mm10_ERCC_SIRV	chr14	75754509	75702376	-	23	4213	42152	108882	ENSMUSG00000034893.8	ENSMUST00000049168.7	Cog3	Cog3-201	Known	Known	None	0.5	None	None	None	None
m54284U_191107_221739/6882470/ccs	PacBio_Cortex_Rep1	mm10_ERCC_SIRV	chr4	123183511	123194701	+	5	4647	11985	30939	ENSMUSG00000046093.9	ENSMUST00000059667.8	Hpcal4	Hpcal4-201	Known	Known	None	0.20000000298023224	None	None	None	None
m54284U_191109_043049/47382809/ccs	PacBio_Cortex_Rep2	mm10_ERCC_SIRV	chr18	77774001	77782866	+	12	2196	49639	129684	ENSMUSG00000025428.15	ENSMUST00000026495.14	Atp5a1	Atp5a1-201	Known	Known	None	0.25	None	None	None	None
m54284U_191107_221739/117637297/ccs	PacBio_Cortex_Rep1	mm10_ERCC_SIRV	chr14	75703684	75702376	-	1	1052	42152	492329	ENSMUSG00000034893.8	ENCODEMT000492329	Cog3	ENCODEMT000492329	Known	ISM	None	0.5	None	None	None	None
m54284U_191212_053548/28312206/ccs	PacBio_Hippocampus_Rep1	mm10_ERCC_SIRV	chr16	32099814	32108056	+	4	1691	45154	116947	ENSMUSG00000035790.15	ENSMUST00000115168.8	Cep19	Cep19-202	Known	Known	None	0.25	None	None	None	None
m54284U_191107_221739/119407319/ccs	PacBio_Cortex_Rep1	mm10_ERCC_SIRV	chr1	177796504	177763536	-	13	2190	3098	7655	ENSMUSG00000015961.8	ENSMUST00000016105.8	Adss	Adss-201	Known	Known	None	0.25	None	None	None	None
m54284U_191109_043049/159057944/ccs	PacBio_Cortex_Rep2	mm10_ERCC_SIRV	chr5	129887288	129881162	-	4	727	15609	40977	ENSMUSG00000070493.3	ENSMUST00000094280.3	Chchd2	Chchd2-201	Known	Known	None	0.15000000596046448	None	None	None	None
m54284U_191213_120042/116850858/ccs	PacBio_Hippocampus_Rep2	mm10_ERCC_SIRV	chr9	103230269	103208877	-	17	2314	28861	75425	ENSMUSG00000032554.15	ENSMUST00000035158.15	Trf	Trf-201	Known	Known	None	0.30000001192092896	None	None	None	None
m54284U_191109_043049/32048274/ccs	PacBio_Cortex_Rep2	mm10_ERCC_SIRV	chr11	94328218	94341843	+	5	3272	34121	89838	ENSMUSG00000020864.13	ENSMUST00000107818.8	Ankrd40	Ankrd40-203	Known	Known	None	0.10000000149011612	None	None	None	None
m54284U_191109_043049/48235642/ccs	PacBio_Cortex_Rep2	mm10_ERCC_SIRV	chr18	77774001	77782507	+	12	1837	49639	129684	ENSMUSG00000025428.15	ENSMUST00000026495.14	Atp5a1	Atp5a1-201	Known	Known	None	0.05000000074505806	None	None	None	None
m54284U_191107_221739/75038935/ccs	PacBio_Cortex_Rep1	mm10_ERCC_SIRV	chr2	103073455	103021076	-	11	2447	5523	14495	ENSMUSG00000010914.10	ENSMUST00000011058.8	Pdhx	Pdhx-201	Known	Known	None	0.4000000059604645	None	None	None	None
m54284U_191109_043049/63504817/ccs	PacBio_Cortex_Rep2	mm10_ERCC_SIRV	chr7	120677539	120673167	-	2	2349	23371	60746	ENSMUSG00000097343.2	ENSMUST00000180977.2	9030407P20Rik	9030407P20Rik-202	Known	Known	None	0.699999988079071	None	None	None	None
m54284U_191107_221739/7865590/ccs	PacBio_Cortex_Rep1	mm10_ERCC_SIRV	chr4	123183511	123191771	+	5	1717	11985	30939	ENSMUSG00000046093.9	ENSMUST00000059667.8	Hpcal4	Hpcal4-201	Known	Known	None	0.6499999761581421	None	None	None	None
m54284U_191212_053548/30671839/ccs	PacBio_Hippocampus_Rep1	mm10_ERCC_SIRV	chr16	32099814	32108063	+	4	1698	45154	116947	ENSMUSG00000035790.15	ENSMUST00000115168.8	Cep19	Cep19-202	Known	Known	None	0.10000000149011612	None	None	None	None
m54284U_191107_221739/125111049/ccs	PacBio_Cortex_Rep1	mm10_ERCC_SIRV	chr14	75713240	75702374	-	4	1954	42152	492371	ENSMUSG00000034893.8	ENCODEMT000492371	Cog3	ENCODEMT000492371	Known	ISM	Suffix	0.5	None	None	None	None
m54284U_191109_043049/48890923/ccs	PacBio_Cortex_Rep2	mm10_ERCC_SIRV	chr18	77774001	77782866	+	12	2196	49639	129684	ENSMUSG00000025428.15	ENSMUST00000026495.14	Atp5a1	Atp5a1-201	Known	Known	None	0.25	None	None	None	None
m54284U_191213_120042/116852646/ccs	PacBio_Hippocampus_Rep2	mm10_ERCC_SIRV	chr9	103230269	103208877	-	17	2314	28861	75425	ENSMUSG00000032554.15	ENSMUST00000035158.15	Trf	Trf-201	Known	Known	None	0.30000001192092896	None	None	None	None
m54284U_191109_043049/166920411/ccs	PacBio_Cortex_Rep2	mm10_ERCC_SIRV	chr5	129887289	129881162	-	4	728	15609	40977	ENSMUSG00000070493.3	ENSMUST00000094280.3	Chchd2	Chchd2-201	Known	Known	None	0.15000000596046448	None	None	None	None
m54284U_191107_221739/145359726/ccs	PacBio_Cortex_Rep1	mm10_ERCC_SIRV	chr14	75754498	75702376	-	23	4202	42152	108882	ENSMUSG00000034893.8	ENSMUST00000049168.7	Cog3	Cog3-201	Known	Known	None	0.5	None	None	None	None
m54284U_191109_043049/49284058/ccs	PacBio_Cortex_Rep2	mm10_ERCC_SIRV	chr18	77774001	77782866	+	12	2196	49639	129684	ENSMUSG00000025428.15	ENSMUST00000026495.14	Atp5a1	Atp5a1-201	Known	Known	None	0.25	None	None	None	None
m54284U_191109_043049/138938443/ccs	PacBio_Cortex_Rep2	mm10_ERCC_SIRV	chr11	94328218	94341375	+	5	2804	34121	89838	ENSMUSG00000020864.13	ENSMUST00000107818.8	Ankrd40	Ankrd40-203	Known	Known	None	0.4000000059604645	None	None	None	None
m54284U_191107_221739/10028668/ccs	PacBio_Cortex_Rep1	mm10_ERCC_SIRV	chr4	123183511	123194702	+	5	4648	11985	30939	ENSMUSG00000046093.9	ENSMUST00000059667.8	Hpcal4	Hpcal4-201	Known	Known	None	0.25	None	None	None	None
m54284U_191212_053548/30934937/ccs	PacBio_Hippocampus_Rep1	mm10_ERCC_SIRV	chr16	32099814	32108054	+	4	1689	45154	116947	ENSMUSG00000035790.15	ENSMUST00000115168.8	Cep19	Cep19-202	Known	Known	None	0.30000001192092896	None	None	None	None
m54284U_191107_221739/138740749/ccs	PacBio_Cortex_Rep1	mm10_ERCC_SIRV	chr1	177796539	177763536	-	13	2225	3098	7655	ENSMUSG00000015961.8	ENSMUST00000016105.8	Adss	Adss-201	Known	Known	None	0.25	None	None	None	None
m54284U_191107_221739/76940016/ccs	PacBio_Cortex_Rep1	mm10_ERCC_SIRV	chr2	103073475	103021076	-	11	2467	5523	14495	ENSMUSG00000010914.10	ENSMUST00000011058.8	Pdhx	Pdhx-201	Known	Known	None	0.4000000059604645	None	None	None	None
m54284U_191107_221739/153945689/ccs	PacBio_Cortex_Rep1	mm10_ERCC_SIRV	chr14	75754459	75702376	-	23	4163	42152	108882	ENSMUSG00000034893.8	ENSMUST00000049168.7	Cog3	Cog3-201	Known	Known	None	0.5	None	None	None	None
m54284U_191109_043049/50791030/ccs	PacBio_Cortex_Rep2	mm10_ERCC_SIRV	chr18	77774001	77782866	+	12	2196	49639	129684	ENSMUSG00000025428.15	ENSMUST00000026495.14	Atp5a1	Atp5a1-201	Known	Known	None	0.25	None	None	None	None
m54284U_191213_120042/81462583/ccs	PacBio_Hippocampus_Rep2	mm10_ERCC_SIRV	chr7	120677542	120673167	-	2	2352	23371	60746	ENSMUSG00000097343.2	ENSMUST00000180977.2	9030407P20Rik	9030407P20Rik-202	Known	Known	None	0.699999988079071	None	None	None	None
m54284U_191213_120042/116917026/ccs	PacBio_Hippocampus_Rep2	mm10_ERCC_SIRV	chr9	103230269	103208877	-	17	2314	28861	75425	ENSMUSG00000032554.15	ENSMUST00000035158.15	Trf	Trf-201	Known	Known	None	0.30000001192092896	None	None	None	None
m54284U_191107_221739/157220926/ccs	PacBio_Cortex_Rep1	mm10_ERCC_SIRV	chr14	75754485	75702376	-	23	4189	42152	108882	ENSMUSG00000034893.8	ENSMUST00000049168.7	Cog3	Cog3-201	Known	Known	None	0.5	None	None	None	None
m54284U_191109_043049/166985886/ccs	PacBio_Cortex_Rep2	mm10_ERCC_SIRV	chr5	129887285	129881162	-	4	724	15609	40977	ENSMUSG00000070493.3	ENSMUST00000094280.3	Chchd2	Chchd2-201	Known	Known	None	0.15000000596046448	None	None	None	None
m54284U_191212_053548/34081079/ccs	PacBio_Hippocampus_Rep1	mm10_ERCC_SIRV	chr16	32099814	32108054	+	4	1689	45154	116947	ENSMUSG00000035790.15	ENSMUST00000115168.8	Cep19	Cep19-202	Known	Known	None	0.30000001192092896	None	None	None	None
m54284U_191109_043049/51185861/ccs	PacBio_Cortex_Rep2	mm10_ERCC_SIRV	chr18	77774001	77782402	+	12	1732	49639	129684	ENSMUSG00000025428.15	ENSMUST00000026495.14	Atp5a1	Atp5a1-201	Known	Known	None	0.15000000596046448	None	None	None	None
m54284U_191107_221739/10879275/ccs	PacBio_Cortex_Rep1	mm10_ERCC_SIRV	chr4	123183511	123191769	+	5	1715	11985	30939	ENSMUSG00000046093.9	ENSMUST00000059667.8	Hpcal4	Hpcal4-201	Known	Known	None	0.6000000238418579	None	None	None	None
m54284U_191213_120042/132883/ccs	PacBio_Hippocampus_Rep2	mm10_ERCC_SIRV	chr11	94328218	94341839	+	5	3268	34121	89838	ENSMUSG00000020864.13	ENSMUST00000107818.8	Ankrd40	Ankrd40-203	Known	Known	None	0.15000000596046448	None	None	None	None
m54284U_191107_221739/157681751/ccs	PacBio_Cortex_Rep1	mm10_ERCC_SIRV	chr14	75754526	75702376	-	23	4230	42152	108882	ENSMUSG00000034893.8	ENSMUST00000049168.7	Cog3	Cog3-201	Known	Known	None	0.5	None	None	None	None
m54284U_191107_221739/84674963/ccs	PacBio_Cortex_Rep1	mm10_ERCC_SIRV	chr2	103073464	103021076	-	11	2471	5523	14495	ENSMUSG00000010914.10	ENSMUST00000011058.8	Pdhx	Pdhx-201	Known	Known	None	0.4000000059604645	None	None	None	None
m54284U_191109_043049/51710240/ccs	PacBio_Cortex_Rep2	mm10_ERCC_SIRV	chr18	77774001	77782863	+	12	2193	49639	129684	ENSMUSG00000025428.15	ENSMUST00000026495.14	Atp5a1	Atp5a1-201	Known	Known	None	0.20000000298023224	None	None	None	None
m54284U_191212_053548/38863179/ccs	PacBio_Hippocampus_Rep1	mm10_ERCC_SIRV	chr16	32099814	32108053	+	4	1688	45154	116947	ENSMUSG00000035790.15	ENSMUST00000115168.8	Cep19	Cep19-202	Known	Known	None	0.30000001192092896	None	None	None	None
m54284U_191213_120042/116983038/ccs	PacBio_Hippocampus_Rep2	mm10_ERCC_SIRV	chr9	103230269	103208877	-	17	2314	28861	75425	ENSMUSG00000032554.15	ENSMUST00000035158.15	Trf	Trf-201	Known	Known	None	0.30000001192092896	None	None	None	None
m54284U_191107_221739/143655754/ccs	PacBio_Cortex_Rep1	mm10_ERCC_SIRV	chr1	177796517	177763536	-	13	2203	3098	7655	ENSMUSG00000015961.8	ENSMUST00000016105.8	Adss	Adss-201	Known	Known	None	0.25	None	None	None	None
m54284U_191107_221739/160170623/ccs	PacBio_Cortex_Rep1	mm10_ERCC_SIRV	chr14	75754569	75702376	-	23	4273	42152	108882	ENSMUSG00000034893.8	ENSMUST00000049168.7	Cog3	Cog3-201	Known	Known	None	0.5	None	None	None	None
m54284U_191107_221739/12452825/ccs	PacBio_Cortex_Rep1	mm10_ERCC_SIRV	chr4	123183511	123194702	+	5	4648	11985	30939	ENSMUSG00000046093.9	ENSMUST00000059667.8	Hpcal4	Hpcal4-201	Known	Known	None	0.25	None	None	None	None
m54284U_191109_043049/172885780/ccs	PacBio_Cortex_Rep2	mm10_ERCC_SIRV	chr5	129887285	129881162	-	4	724	15609	40977	ENSMUSG00000070493.3	ENSMUST00000094280.3	Chchd2	Chchd2-201	Known	Known	None	0.15000000596046448	None	None	None	None
m54284U_191109_043049/52561027/ccs	PacBio_Cortex_Rep2	mm10_ERCC_SIRV	chr18	77774001	77782866	+	12	2196	49639	129684	ENSMUSG00000025428.15	ENSMUST00000026495.14	Atp5a1	Atp5a1-201	Known	Known	None	0.25	None	None	None	None
m54284U_191107_221739/166920192/ccs	PacBio_Cortex_Rep1	mm10_ERCC_SIRV	chr7	120677551	120673170	-	2	2358	23371	60746	ENSMUSG00000097343.2	ENSMUST00000180977.2	9030407P20Rik	9030407P20Rik-202	Known	Known	None	0.6499999761581421	None	None	None	None
m54284U_191107_221739/167643524/ccs	PacBio_Cortex_Rep1	mm10_ERCC_SIRV	chr14	75754493	75702376	-	23	4197	42152	108882	ENSMUSG00000034893.8	ENSMUST00000049168.7	Cog3	Cog3-201	Known	Known	None	0.5	None	None	None	None
m54284U_191212_053548/39454170/ccs	PacBio_Hippocampus_Rep1	mm10_ERCC_SIRV	chr16	32099814	32108053	+	4	1688	45154	116947	ENSMUSG00000035790.15	ENSMUST00000115168.8	Cep19	Cep19-202	Known	Known	None	0.30000001192092896	None	None	None	None
m54284U_191107_221739/86312445/ccs	PacBio_Cortex_Rep1	mm10_ERCC_SIRV	chr2	103073474	103021076	-	11	2466	5523	14495	ENSMUSG00000010914.10	ENSMUST00000011058.8	Pdhx	Pdhx-201	Known	Known	None	0.4000000059604645	None	None	None	None
m54284U_191213_120042/75169947/ccs	PacBio_Hippocampus_Rep2	mm10_ERCC_SIRV	chr11	94328218	94341839	+	5	3268	34121	89838	ENSMUSG00000020864.13	ENSMUST00000107818.8	Ankrd40	Ankrd40-203	Known	Known	None	0.15000000596046448	None	None	None	None
m54284U_191109_043049/52757520/ccs	PacBio_Cortex_Rep2	mm10_ERCC_SIRV	chr18	77774001	77782864	+	12	2194	49639	129684	ENSMUSG00000025428.15	ENSMUST00000026495.14	Atp5a1	Atp5a1-201	Known	Known	None	0.20000000298023224	None	None	None	None
m54284U_191213_120042/117049314/ccs	PacBio_Hippocampus_Rep2	mm10_ERCC_SIRV	chr9	103230302	103208877	-	17	2347	28861	75425	ENSMUSG00000032554.15	ENSMUST00000035158.15	Trf	Trf-201	Known	Known	None	0.30000001192092896	None	None	None	None
m54284U_191109_043049/3539542/ccs	PacBio_Cortex_Rep2	mm10_ERCC_SIRV	chr14	75754482	75702376	-	23	4186	42152	108882	ENSMUSG00000034893.8	ENSMUST00000049168.7	Cog3	Cog3-201	Known	Known	None	0.5	None	None	None	None
m54284U_191107_221739/12584839/ccs	PacBio_Cortex_Rep1	mm10_ERCC_SIRV	chr4	123183511	123194700	+	5	4646	11985	30939	ENSMUSG00000046093.9	ENSMUST00000059667.8	Hpcal4	Hpcal4-201	Known	Known	None	0.20000000298023224	None	None	None	None
m54284U_191109_043049/174721202/ccs	PacBio_Cortex_Rep2	mm10_ERCC_SIRV	chr5	129887296	129881162	-	4	735	15609	40977	ENSMUSG00000070493.3	ENSMUST00000094280.3	Chchd2	Chchd2-201	Known	Known	None	0.15000000596046448	None	None	None	None
m54284U_191212_053548/41420892/ccs	PacBio_Hippocampus_Rep1	mm10_ERCC_SIRV	chr16	32099814	32108069	+	4	1704	45154	116947	ENSMUSG00000035790.15	ENSMUST00000115168.8	Cep19	Cep19-202	Known	Known	None	0.10000000149011612	None	None	None	None
m54284U_191109_043049/52823549/ccs	PacBio_Cortex_Rep2	mm10_ERCC_SIRV	chr18	77774001	77782512	+	12	1842	49639	129684	ENSMUSG00000025428.15	ENSMUST00000026495.14	Atp5a1	Atp5a1-201	Known	Known	None	0.05000000074505806	None	None	None	None
m54284U_191107_221739/177406035/ccs	PacBio_Cortex_Rep1	mm10_ERCC_SIRV	chr1	177796518	177763536	-	13	2204	3098	7655	ENSMUSG00000015961.8	ENSMUST00000016105.8	Adss	Adss-201	Known	Known	None	0.25	None	None	None	None
m54284U_191109_043049/6227238/ccs	PacBio_Cortex_Rep2	mm10_ERCC_SIRV	chr14	75754564	75702375	-	23	4226	42152	492333	ENSMUSG00000034893.8	ENCODEMT000492333	Cog3	ENCODEMT000492333	Known	NNC	None	0.5	None	None	None	None
m54284U_191107_221739/87819755/ccs	PacBio_Cortex_Rep1	mm10_ERCC_SIRV	chr2	103073463	103021076	-	11	2455	5523	14495	ENSMUSG00000010914.10	ENSMUST00000011058.8	Pdhx	Pdhx-201	Known	Known	None	0.4000000059604645	None	None	None	None
m54284U_191107_221739/12714505/ccs	PacBio_Cortex_Rep1	mm10_ERCC_SIRV	chr4	123183511	123194702	+	5	4637	11985	491731	ENSMUSG00000046093.9	ENCODEMT000491731	Hpcal4	ENCODEMT000491731	Known	NNC	None	0.15000000596046448	None	None	None	None
m54284U_191213_120042/147260367/ccs	PacBio_Hippocampus_Rep2	mm10_ERCC_SIRV	chr11	94328218	94341842	+	5	3271	34121	89838	ENSMUSG00000020864.13	ENSMUST00000107818.8	Ankrd40	Ankrd40-203	Known	Known	None	0.10000000149011612	None	None	None	None
m54284U_191213_120042/117049415/ccs	PacBio_Hippocampus_Rep2	mm10_ERCC_SIRV	chr9	103230269	103208877	-	17	2314	28861	75425	ENSMUSG00000032554.15	ENSMUST00000035158.15	Trf	Trf-201	Known	Known	None	0.30000001192092896	None	None	None	None
m54284U_191109_043049/7669469/ccs	PacBio_Cortex_Rep2	mm10_ERCC_SIRV	chr14	75754523	75702376	-	23	4227	42152	108882	ENSMUSG00000034893.8	ENSMUST00000049168.7	Cog3	Cog3-201	Known	Known	None	0.5	None	None	None	None
m54284U_191212_053548/63768790/ccs	PacBio_Hippocampus_Rep1	mm10_ERCC_SIRV	chr7	120677531	120673178	-	2	2339	23371	60746	ENSMUSG00000097343.2	ENSMUST00000180977.2	9030407P20Rik	9030407P20Rik-202	Known	Known	None	0.6499999761581421	None	None	None	None
m54284U_191109_043049/53282734/ccs	PacBio_Cortex_Rep2	mm10_ERCC_SIRV	chr18	77774001	77782490	+	12	1820	49639	129684	ENSMUSG00000025428.15	ENSMUST00000026495.14	Atp5a1	Atp5a1-201	Known	Known	None	0.4000000059604645	None	None	None	None
m54284U_191212_053548/41746885/ccs	PacBio_Hippocampus_Rep1	mm10_ERCC_SIRV	chr16	32099814	32108061	+	4	1696	45154	116947	ENSMUSG00000035790.15	ENSMUST00000115168.8	Cep19	Cep19-202	Known	Known	None	0.15000000596046448	None	None	None	None
m54284U_191109_043049/178980837/ccs	PacBio_Cortex_Rep2	mm10_ERCC_SIRV	chr5	129887287	129881162	-	4	726	15609	40977	ENSMUSG00000070493.3	ENSMUST00000094280.3	Chchd2	Chchd2-201	Known	Known	None	0.15000000596046448	None	None	None	None
m54284U_191109_043049/16778150/ccs	PacBio_Cortex_Rep2	mm10_ERCC_SIRV	chr14	75754447	75702376	-	23	4151	42152	108882	ENSMUSG00000034893.8	ENSMUST00000049168.7	Cog3	Cog3-201	Known	Known	None	0.5	None	None	None	None
m54284U_191109_043049/53412897/ccs	PacBio_Cortex_Rep2	mm10_ERCC_SIRV	chr18	77774001	77782511	+	12	1841	49639	129684	ENSMUSG00000025428.15	ENSMUST00000026495.14	Atp5a1	Atp5a1-201	Known	Known	None	0.05000000074505806	None	None	None	None
m54284U_191107_221739/89129446/ccs	PacBio_Cortex_Rep1	mm10_ERCC_SIRV	chr2	103073484	103021076	-	11	2476	5523	14495	ENSMUSG00000010914.10	ENSMUST00000011058.8	Pdhx	Pdhx-201	Known	Known	None	0.4000000059604645	None	None	None	None
m54284U_191107_221739/14025805/ccs	PacBio_Cortex_Rep1	mm10_ERCC_SIRV	chr4	123183511	123194699	+	5	4645	11985	30939	ENSMUSG00000046093.9	ENSMUST00000059667.8	Hpcal4	Hpcal4-201	Known	Known	None	0.15000000596046448	None	None	None	None
m54284U_191212_053548/42928151/ccs	PacBio_Hippocampus_Rep1	mm10_ERCC_SIRV	chr16	32099814	32108055	+	4	1690	45154	116947	ENSMUSG00000035790.15	ENSMUST00000115168.8	Cep19	Cep19-202	Known	Known	None	0.30000001192092896	None	None	None	None
m54284U_191213_120042/117050071/ccs	PacBio_Hippocampus_Rep2	mm10_ERCC_SIRV	chr9	103230269	103208877	-	17	2314	28861	75425	ENSMUSG00000032554.15	ENSMUST00000035158.15	Trf	Trf-201	Known	Known	None	0.30000001192092896	None	None	None	None
m54284U_191109_043049/17499980/ccs	PacBio_Cortex_Rep2	mm10_ERCC_SIRV	chr1	177796512	177763536	-	12	3301	3098	491750	ENSMUSG00000015961.8	ENCODEMT000491750	Adss	ENCODEMT000491750	Known	NIC	None	0.25	None	None	None	None
m54284U_191109_043049/17368106/ccs	PacBio_Cortex_Rep2	mm10_ERCC_SIRV	chr14	75732976	75702376	-	14	3113	42152	492402	ENSMUSG00000034893.8	ENCODEMT000492402	Cog3	ENCODEMT000492402	Known	ISM	Suffix	0.5	None	None	None	None
m54284U_191107_221739/143525959/ccs	PacBio_Cortex_Rep1	mm10_ERCC_SIRV	chr11	94328219	94341834	+	5	3256	34121	89838	ENSMUSG00000020864.13	ENSMUST00000107818.8	Ankrd40	Ankrd40-203	Known	Known	None	0.25	None	None	None	None
m54284U_191109_043049/53807559/ccs	PacBio_Cortex_Rep2	mm10_ERCC_SIRV	chr18	77774001	77782866	+	12	2196	49639	129684	ENSMUSG00000025428.15	ENSMUST00000026495.14	Atp5a1	Atp5a1-201	Known	Known	None	0.25	None	None	None	None
m54284U_191109_043049/179701070/ccs	PacBio_Cortex_Rep2	mm10_ERCC_SIRV	chr5	129887288	129881162	-	4	727	15609	40977	ENSMUSG00000070493.3	ENSMUST00000094280.3	Chchd2	Chchd2-201	Known	Known	None	0.15000000596046448	None	None	None	None
m54284U_191109_043049/19465688/ccs	PacBio_Cortex_Rep2	mm10_ERCC_SIRV	chr14	75754483	75702376	-	22	4035	42152	492403	ENSMUSG00000034893.8	ENCODEMT000492403	Cog3	ENCODEMT000492403	Known	NIC	None	0.5	None	None	None	None
m54284U_191109_043049/105908319/ccs	PacBio_Cortex_Rep2	mm10_ERCC_SIRV	chr7	120677511	120673191	-	2	2297	23371	60746	ENSMUSG00000097343.2	ENSMUST00000180977.2	9030407P20Rik	9030407P20Rik-202	Known	Known	None	0.30000001192092896	None	None	None	None
m54284U_191107_221739/95618717/ccs	PacBio_Cortex_Rep1	mm10_ERCC_SIRV	chr2	103058607	103021118	-	10	2266	5523	492272	ENSMUSG00000010914.10	ENCODEMT000492272	Pdhx	ENCODEMT000492272	Known	ISM	Suffix	0.4000000059604645	None	None	None	None
m54284U_191212_053548/44302892/ccs	PacBio_Hippocampus_Rep1	mm10_ERCC_SIRV	chr16	32099814	32108062	+	4	1697	45154	116947	ENSMUSG00000035790.15	ENSMUST00000115168.8	Cep19	Cep19-202	Known	Known	None	0.15000000596046448	None	None	None	None
m54284U_191107_221739/19990848/ccs	PacBio_Cortex_Rep1	mm10_ERCC_SIRV	chr4	123183511	123194697	+	5	4643	11985	30939	ENSMUSG00000046093.9	ENSMUST00000059667.8	Hpcal4	Hpcal4-201	Known	Known	None	0.15000000596046448	None	None	None	None
m54284U_191109_043049/54067851/ccs	PacBio_Cortex_Rep2	mm10_ERCC_SIRV	chr18	77774001	77782866	+	12	2196	49639	129684	ENSMUSG00000025428.15	ENSMUST00000026495.14	Atp5a1	Atp5a1-201	Known	Known	None	0.25	None	None	None	None
m54284U_191213_120042/117115427/ccs	PacBio_Hippocampus_Rep2	mm10_ERCC_SIRV	chr9	103230270	103208877	-	17	2315	28861	75425	ENSMUSG00000032554.15	ENSMUST00000035158.15	Trf	Trf-201	Known	Known	None	0.30000001192092896	None	None	None	None
m54284U_191109_043049/23265710/ccs	PacBio_Cortex_Rep2	mm10_ERCC_SIRV	chr14	75754482	75702376	-	23	4186	42152	108882	ENSMUSG00000034893.8	ENSMUST00000049168.7	Cog3	Cog3-201	Known	Known	None	0.5	None	None	None	None
m54284U_191109_043049/25690801/ccs	PacBio_Cortex_Rep2	mm10_ERCC_SIRV	chr14	75754534	75702376	-	22	4145	42152	492404	ENSMUSG00000034893.8	ENCODEMT000492404	Cog3	ENCODEMT000492404	Known	NIC	None	0.5	None	None	None	None
m54284U_191109_043049/54462106/ccs	PacBio_Cortex_Rep2	mm10_ERCC_SIRV	chr18	77774001	77782864	+	12	2194	49639	129684	ENSMUSG00000025428.15	ENSMUST00000026495.14	Atp5a1	Atp5a1-201	Known	Known	None	0.20000000298023224	None	None	None	None
m54284U_191109_043049/179964210/ccs	PacBio_Cortex_Rep2	mm10_ERCC_SIRV	chr5	129887298	129881162	-	4	737	15609	40977	ENSMUSG00000070493.3	ENSMUST00000094280.3	Chchd2	Chchd2-201	Known	Known	None	0.15000000596046448	None	None	None	None
m54284U_191109_043049/84214450/ccs	PacBio_Cortex_Rep2	mm10_ERCC_SIRV	chr11	94328219	94339921	+	5	1349	34121	89838	ENSMUSG00000020864.13	ENSMUST00000107818.8	Ankrd40	Ankrd40-203	Known	Known	None	0.3499999940395355	None	None	None	None
m54284U_191212_053548/44827471/ccs	PacBio_Hippocampus_Rep1	mm10_ERCC_SIRV	chr16	32099814	32108054	+	4	1689	45154	116947	ENSMUSG00000035790.15	ENSMUST00000115168.8	Cep19	Cep19-202	Known	Known	None	0.30000001192092896	None	None	None	None
m54284U_191107_221739/21038193/ccs	PacBio_Cortex_Rep1	mm10_ERCC_SIRV	chr4	123183511	123194701	+	5	4647	11985	30939	ENSMUSG00000046093.9	ENSMUST00000059667.8	Hpcal4	Hpcal4-201	Known	Known	None	0.20000000298023224	None	None	None	None
m54284U_191109_043049/25624928/ccs	PacBio_Cortex_Rep2	mm10_ERCC_SIRV	chr1	177796532	177763536	-	13	2218	3098	7655	ENSMUSG00000015961.8	ENSMUST00000016105.8	Adss	Adss-201	Known	Known	None	0.25	None	None	None	None
m54284U_191107_221739/95748337/ccs	PacBio_Cortex_Rep1	mm10_ERCC_SIRV	chr2	103073484	103021076	-	11	2476	5523	14495	ENSMUSG00000010914.10	ENSMUST00000011058.8	Pdhx	Pdhx-201	Known	Known	None	0.4000000059604645	None	None	None	None
m54284U_191109_043049/32639186/ccs	PacBio_Cortex_Rep2	mm10_ERCC_SIRV	chr14	75754492	75702376	-	23	4196	42152	108882	ENSMUSG00000034893.8	ENSMUST00000049168.7	Cog3	Cog3-201	Known	Known	None	0.5	None	None	None	None
m54284U_191109_043049/55182541/ccs	PacBio_Cortex_Rep2	mm10_ERCC_SIRV	chr18	77774001	77782510	+	12	1840	49639	129684	ENSMUSG00000025428.15	ENSMUST00000026495.14	Atp5a1	Atp5a1-201	Known	Known	None	0.05000000074505806	None	None	None	None
m54284U_191213_120042/117180039/ccs	PacBio_Hippocampus_Rep2	mm10_ERCC_SIRV	chr9	103230269	103208877	-	17	2314	28861	75425	ENSMUSG00000032554.15	ENSMUST00000035158.15	Trf	Trf-201	Known	Known	None	0.30000001192092896	None	None	None	None
m54284U_191107_221739/31196216/ccs	PacBio_Cortex_Rep1	mm10_ERCC_SIRV	chr7	120677515	120673434	-	2	2058	23371	60746	ENSMUSG00000097343.2	ENSMUST00000180977.2	9030407P20Rik	9030407P20Rik-202	Known	Known	None	0.25	None	None	None	None
m54284U_191212_053548/48432187/ccs	PacBio_Hippocampus_Rep1	mm10_ERCC_SIRV	chr16	32099814	32108056	+	4	1691	45154	116947	ENSMUSG00000035790.15	ENSMUST00000115168.8	Cep19	Cep19-202	Known	Known	None	0.25	None	None	None	None
m54284U_191109_043049/38864009/ccs	PacBio_Cortex_Rep2	mm10_ERCC_SIRV	chr14	75754492	75702376	-	23	4196	42152	108882	ENSMUSG00000034893.8	ENSMUST00000049168.7	Cog3	Cog3-201	Known	Known	None	0.5	None	None	None	None
m54284U_191212_053548/3540019/ccs	PacBio_Hippocampus_Rep1	mm10_ERCC_SIRV	chr5	129887288	129881162	-	4	727	15609	40977	ENSMUSG00000070493.3	ENSMUST00000094280.3	Chchd2	Chchd2-201	Known	Known	None	0.15000000596046448	None	None	None	None
m54284U_191107_221739/23462123/ccs	PacBio_Cortex_Rep1	mm10_ERCC_SIRV	chr4	123183511	123194700	+	5	4646	11985	30939	ENSMUSG00000046093.9	ENSMUST00000059667.8	Hpcal4	Hpcal4-201	Known	Known	None	0.20000000298023224	None	None	None	None
m54284U_191109_043049/55183358/ccs	PacBio_Cortex_Rep2	mm10_ERCC_SIRV	chr18	77774001	77782865	+	12	2195	49639	129684	ENSMUSG00000025428.15	ENSMUST00000026495.14	Atp5a1	Atp5a1-201	Known	Known	None	0.20000000298023224	None	None	None	None
m54284U_191109_043049/96274680/ccs	PacBio_Cortex_Rep2	mm10_ERCC_SIRV	chr11	94328219	94341389	+	5	2817	34121	89838	ENSMUSG00000020864.13	ENSMUST00000107818.8	Ankrd40	Ankrd40-203	Known	Known	None	0.30000001192092896	None	None	None	None
m54284U_191109_043049/46073931/ccs	PacBio_Cortex_Rep2	mm10_ERCC_SIRV	chr14	75747189	75702376	-	22	3958	42152	492405	ENSMUSG00000034893.8	ENCODEMT000492405	Cog3	ENCODEMT000492405	Known	ISM	Suffix	0.5	None	None	None	None
m54284U_191107_221739/98372141/ccs	PacBio_Cortex_Rep1	mm10_ERCC_SIRV	chr2	103073454	103021076	-	11	2446	5523	14495	ENSMUSG00000010914.10	ENSMUST00000011058.8	Pdhx	Pdhx-201	Known	Known	None	0.4000000059604645	None	None	None	None
m54284U_191212_053548/48759934/ccs	PacBio_Hippocampus_Rep1	mm10_ERCC_SIRV	chr16	32099814	32108055	+	4	1690	45154	116947	ENSMUSG00000035790.15	ENSMUST00000115168.8	Cep19	Cep19-202	Known	Known	None	0.30000001192092896	None	None	None	None
m54284U_191109_043049/82052163/ccs	PacBio_Cortex_Rep2	mm10_ERCC_SIRV	chr1	177796504	177763536	-	13	2190	3098	7655	ENSMUSG00000015961.8	ENSMUST00000016105.8	Adss	Adss-201	Known	Known	None	0.25	None	None	None	None
m54284U_191213_120042/117180160/ccs	PacBio_Hippocampus_Rep2	mm10_ERCC_SIRV	chr9	103230270	103208877	-	17	2315	28861	75425	ENSMUSG00000032554.15	ENSMUST00000035158.15	Trf	Trf-201	Known	Known	None	0.30000001192092896	None	None	None	None
m54284U_191109_043049/55510861/ccs	PacBio_Cortex_Rep2	mm10_ERCC_SIRV	chr18	77774001	77782512	+	12	1842	49639	129684	ENSMUSG00000025428.15	ENSMUST00000026495.14	Atp5a1	Atp5a1-201	Known	Known	None	0.05000000074505806	None	None	None	None
m54284U_191107_221739/24183671/ccs	PacBio_Cortex_Rep1	mm10_ERCC_SIRV	chr4	123183511	123194701	+	5	4647	11985	30939	ENSMUSG00000046093.9	ENSMUST00000059667.8	Hpcal4	Hpcal4-201	Known	Known	None	0.20000000298023224	None	None	None	None
m54284U_191212_053548/20319003/ccs	PacBio_Hippocampus_Rep1	mm10_ERCC_SIRV	chr5	129887288	129881162	-	4	727	15609	40977	ENSMUSG00000070493.3	ENSMUST00000094280.3	Chchd2	Chchd2-201	Known	Known	None	0.15000000596046448	None	None	None	None
m54284U_191213_120042/125306433/ccs	PacBio_Hippocampus_Rep2	mm10_ERCC_SIRV	chr7	120677547	120673435	-	2	2089	23371	60746	ENSMUSG00000097343.2	ENSMUST00000180977.2	9030407P20Rik	9030407P20Rik-202	Known	Known	None	0.20000000298023224	None	None	None	None
m54284U_191109_043049/55902410/ccs	PacBio_Cortex_Rep2	mm10_ERCC_SIRV	chr18	77774001	77782866	+	12	2196	49639	129684	ENSMUSG00000025428.15	ENSMUST00000026495.14	Atp5a1	Atp5a1-201	Known	Known	None	0.25	None	None	None	None
m54284U_191109_043049/47450671/ccs	PacBio_Cortex_Rep2	mm10_ERCC_SIRV	chr14	75730694	75702376	-	12	2915	42152	492406	ENSMUSG00000034893.8	ENCODEMT000492406	Cog3	ENCODEMT000492406	Known	ISM	Suffix	0.5	None	None	None	None
m54284U_191212_053548/52953428/ccs	PacBio_Hippocampus_Rep1	mm10_ERCC_SIRV	chr16	32099814	32108059	+	4	1694	45154	116947	ENSMUSG00000035790.15	ENSMUST00000115168.8	Cep19	Cep19-202	Known	Known	None	0.20000000298023224	None	None	None	None
m54284U_191212_053548/88605148/ccs	PacBio_Hippocampus_Rep1	mm10_ERCC_SIRV	chr11	94328219	94341843	+	5	3271	34121	89838	ENSMUSG00000020864.13	ENSMUST00000107818.8	Ankrd40	Ankrd40-203	Known	Known	None	0.10000000149011612	None	None	None	None
m54284U_191107_221739/98436184/ccs	PacBio_Cortex_Rep1	mm10_ERCC_SIRV	chr2	103073464	103021076	-	11	2456	5523	14495	ENSMUSG00000010914.10	ENSMUST00000011058.8	Pdhx	Pdhx-201	Known	Known	None	0.4000000059604645	None	None	None	None
m54284U_191107_221739/24248526/ccs	PacBio_Cortex_Rep1	mm10_ERCC_SIRV	chr4	123183511	123194700	+	5	4646	11985	30939	ENSMUSG00000046093.9	ENSMUST00000059667.8	Hpcal4	Hpcal4-201	Known	Known	None	0.20000000298023224	None	None	None	None
m54284U_191213_120042/117180669/ccs	PacBio_Hippocampus_Rep2	mm10_ERCC_SIRV	chr9	103230269	103208877	-	17	2314	28861	75425	ENSMUSG00000032554.15	ENSMUST00000035158.15	Trf	Trf-201	Known	Known	None	0.30000001192092896	None	None	None	None
m54284U_191109_043049/56166105/ccs	PacBio_Cortex_Rep2	mm10_ERCC_SIRV	chr18	77774001	77782511	+	12	1841	49639	129684	ENSMUSG00000025428.15	ENSMUST00000026495.14	Atp5a1	Atp5a1-201	Known	Known	None	0.05000000074505806	None	None	None	None
m54284U_191212_053548/31328357/ccs	PacBio_Hippocampus_Rep1	mm10_ERCC_SIRV	chr5	129887288	129881162	-	4	727	15609	40977	ENSMUSG00000070493.3	ENSMUST00000094280.3	Chchd2	Chchd2-201	Known	Known	None	0.15000000596046448	None	None	None	None
m54284U_191109_043049/83755785/ccs	PacBio_Cortex_Rep2	mm10_ERCC_SIRV	chr1	177796541	177763536	-	13	2227	3098	7655	ENSMUSG00000015961.8	ENSMUST00000016105.8	Adss	Adss-201	Known	Known	None	0.25	None	None	None	None
m54284U_191212_053548/53543560/ccs	PacBio_Hippocampus_Rep1	mm10_ERCC_SIRV	chr16	32099814	32108062	+	4	1697	45154	116947	ENSMUSG00000035790.15	ENSMUST00000115168.8	Cep19	Cep19-202	Known	Known	None	0.15000000596046448	None	None	None	None
m54284U_191109_043049/57475552/ccs	PacBio_Cortex_Rep2	mm10_ERCC_SIRV	chr14	75719831	75702370	-	7	2291	42152	492401	ENSMUSG00000034893.8	ENCODEMT000492401	Cog3	ENCODEMT000492401	Known	ISM	Suffix	0.5	None	None	None	None
m54284U_191109_043049/56689500/ccs	PacBio_Cortex_Rep2	mm10_ERCC_SIRV	chr18	77774001	77782512	+	12	1842	49639	129684	ENSMUSG00000025428.15	ENSMUST00000026495.14	Atp5a1	Atp5a1-201	Known	Known	None	0.05000000074505806	None	None	None	None
m54284U_191107_221739/24382240/ccs	PacBio_Cortex_Rep1	mm10_ERCC_SIRV	chr4	123183511	123194700	+	5	4646	11985	30939	ENSMUSG00000046093.9	ENSMUST00000059667.8	Hpcal4	Hpcal4-201	Known	Known	None	0.20000000298023224	None	None	None	None
m54284U_191107_221739/118293409/ccs	PacBio_Cortex_Rep1	mm10_ERCC_SIRV	chr2	103073486	103021076	-	11	2478	5523	14495	ENSMUSG00000010914.10	ENSMUST00000011058.8	Pdhx	Pdhx-201	Known	Known	None	0.4000000059604645	None	None	None	None
m54284U_191107_221739/2885999/ccs	PacBio_Cortex_Rep1	mm10_ERCC_SIRV	chr11	94328222	94339920	+	5	1345	34121	89838	ENSMUSG00000020864.13	ENSMUST00000107818.8	Ankrd40	Ankrd40-203	Known	Known	None	0.3499999940395355	None	None	None	None
m54284U_191109_043049/18089886/ccs	PacBio_Cortex_Rep2	mm10_ERCC_SIRV	chr7	120677537	120673437	-	2	2077	23371	60746	ENSMUSG00000097343.2	ENSMUST00000180977.2	9030407P20Rik	9030407P20Rik-202	Known	Known	None	0.25	None	None	None	None
m54284U_191213_120042/117244995/ccs	PacBio_Hippocampus_Rep2	mm10_ERCC_SIRV	chr9	103230261	103208877	-	17	2306	28861	75425	ENSMUSG00000032554.15	ENSMUST00000035158.15	Trf	Trf-201	Known	Known	None	0.30000001192092896	None	None	None	None
m54284U_191109_043049/59113748/ccs	PacBio_Cortex_Rep2	mm10_ERCC_SIRV	chr14	75754548	75702376	-	23	4252	42152	108882	ENSMUSG00000034893.8	ENSMUST00000049168.7	Cog3	Cog3-201	Known	Known	None	0.5	None	None	None	None
m54284U_191109_043049/56756480/ccs	PacBio_Cortex_Rep2	mm10_ERCC_SIRV	chr18	77774001	77782866	+	12	2196	49639	129684	ENSMUSG00000025428.15	ENSMUST00000026495.14	Atp5a1	Atp5a1-201	Known	Known	None	0.25	None	None	None	None
m54284U_191212_053548/53872639/ccs	PacBio_Hippocampus_Rep1	mm10_ERCC_SIRV	chr16	32099814	32108055	+	4	1690	45154	116947	ENSMUSG00000035790.15	ENSMUST00000115168.8	Cep19	Cep19-202	Known	Known	None	0.30000001192092896	None	None	None	None
m54284U_191212_053548/53872304/ccs	PacBio_Hippocampus_Rep1	mm10_ERCC_SIRV	chr5	129887288	129881162	-	4	727	15609	40977	ENSMUSG00000070493.3	ENSMUST00000094280.3	Chchd2	Chchd2-201	Known	Known	None	0.15000000596046448	None	None	None	None
m54284U_191109_043049/59638904/ccs	PacBio_Cortex_Rep2	mm10_ERCC_SIRV	chr14	75754482	75702376	-	23	4186	42152	108882	ENSMUSG00000034893.8	ENSMUST00000049168.7	Cog3	Cog3-201	Known	Known	None	0.5	None	None	None	None
m54284U_191107_221739/24838447/ccs	PacBio_Cortex_Rep1	mm10_ERCC_SIRV	chr4	123183511	123194698	+	5	4644	11985	30939	ENSMUSG00000046093.9	ENSMUST00000059667.8	Hpcal4	Hpcal4-201	Known	Known	None	0.15000000596046448	None	None	None	None
m54284U_191109_043049/56820085/ccs	PacBio_Cortex_Rep2	mm10_ERCC_SIRV	chr18	77774001	77782864	+	12	2194	49639	129684	ENSMUSG00000025428.15	ENSMUST00000026495.14	Atp5a1	Atp5a1-201	Known	Known	None	0.20000000298023224	None	None	None	None
m54284U_191107_221739/119604827/ccs	PacBio_Cortex_Rep1	mm10_ERCC_SIRV	chr2	103073472	103021076	-	11	2464	5523	14495	ENSMUSG00000010914.10	ENSMUST00000011058.8	Pdhx	Pdhx-201	Known	Known	None	0.4000000059604645	None	None	None	None
m54284U_191109_043049/89785907/ccs	PacBio_Cortex_Rep2	mm10_ERCC_SIRV	chr1	177796495	177763536	-	13	2181	3098	7655	ENSMUSG00000015961.8	ENSMUST00000016105.8	Adss	Adss-201	Known	Known	None	0.25	None	None	None	None
m54284U_191212_053548/53938210/ccs	PacBio_Hippocampus_Rep1	mm10_ERCC_SIRV	chr16	32099814	32108055	+	4	1690	45154	116947	ENSMUSG00000035790.15	ENSMUST00000115168.8	Cep19	Cep19-202	Known	Known	None	0.30000001192092896	None	None	None	None
m54284U_191109_043049/60884033/ccs	PacBio_Cortex_Rep2	mm10_ERCC_SIRV	chr14	75754478	75702376	-	23	4182	42152	108882	ENSMUSG00000034893.8	ENSMUST00000049168.7	Cog3	Cog3-201	Known	Known	None	0.5	None	None	None	None
m54284U_191213_120042/117246791/ccs	PacBio_Hippocampus_Rep2	mm10_ERCC_SIRV	chr9	103230269	103208877	-	17	2314	28861	75425	ENSMUSG00000032554.15	ENSMUST00000035158.15	Trf	Trf-201	Known	Known	None	0.30000001192092896	None	None	None	None
m54284U_191107_221739/23529678/ccs	PacBio_Cortex_Rep1	mm10_ERCC_SIRV	chr11	94328222	94341389	+	5	2814	34121	89838	ENSMUSG00000020864.13	ENSMUST00000107818.8	Ankrd40	Ankrd40-203	Known	Known	None	0.30000001192092896	None	None	None	None
m54284U_191109_043049/57280651/ccs	PacBio_Cortex_Rep2	mm10_ERCC_SIRV	chr18	77774001	77782866	+	12	2196	49639	129684	ENSMUSG00000025428.15	ENSMUST00000026495.14	Atp5a1	Atp5a1-201	Known	Known	None	0.25	None	None	None	None
m54284U_191109_043049/61015469/ccs	PacBio_Cortex_Rep2	mm10_ERCC_SIRV	chr14	75754569	75702376	-	22	5294	42152	492407	ENSMUSG00000034893.8	ENCODEMT000492407	Cog3	ENCODEMT000492407	Known	NIC	None	0.5	None	None	None	None
m54284U_191107_221739/26740440/ccs	PacBio_Cortex_Rep1	mm10_ERCC_SIRV	chr4	123183511	123194700	+	5	4646	11985	30939	ENSMUSG00000046093.9	ENSMUST00000059667.8	Hpcal4	Hpcal4-201	Known	Known	None	0.20000000298023224	None	None	None	None
m54284U_191212_053548/65799198/ccs	PacBio_Hippocampus_Rep1	mm10_ERCC_SIRV	chr5	129887289	129881162	-	4	728	15609	40977	ENSMUSG00000070493.3	ENSMUST00000094280.3	Chchd2	Chchd2-201	Known	Known	None	0.15000000596046448	None	None	None	None
m54284U_191109_043049/45025678/ccs	PacBio_Cortex_Rep2	mm10_ERCC_SIRV	chr7	120677512	120673437	-	2	2052	23371	60746	ENSMUSG00000097343.2	ENSMUST00000180977.2	9030407P20Rik	9030407P20Rik-202	Known	Known	None	0.25	None	None	None	None
m54284U_191212_053548/56886305/ccs	PacBio_Hippocampus_Rep1	mm10_ERCC_SIRV	chr16	32099814	32108055	+	4	1690	45154	116947	ENSMUSG00000035790.15	ENSMUST00000115168.8	Cep19	Cep19-202	Known	Known	None	0.30000001192092896	None	None	None	None
m54284U_191109_043049/57345363/ccs	PacBio_Cortex_Rep2	mm10_ERCC_SIRV	chr18	77774003	77782868	+	13	2166	49639	487706	ENSMUSG00000025428.15	ENCODEMT000487706	Atp5a1	ENCODEMT000487706	Known	NNC	None	0.25	None	None	None	None
m54284U_191107_221739/126028132/ccs	PacBio_Cortex_Rep1	mm10_ERCC_SIRV	chr2	103073484	103021076	-	11	2476	5523	14495	ENSMUSG00000010914.10	ENSMUST00000011058.8	Pdhx	Pdhx-201	Known	Known	None	0.4000000059604645	None	None	None	None
m54284U_191213_120042/117376449/ccs	PacBio_Hippocampus_Rep2	mm10_ERCC_SIRV	chr9	103230270	103208877	-	17	2315	28861	75425	ENSMUSG00000032554.15	ENSMUST00000035158.15	Trf	Trf-201	Known	Known	None	0.30000001192092896	None	None	None	None
m54284U_191109_043049/70320329/ccs	PacBio_Cortex_Rep2	mm10_ERCC_SIRV	chr14	75754502	75702376	-	23	4194	42152	108882	ENSMUSG00000034893.8	ENSMUST00000049168.7	Cog3	Cog3-201	Known	Known	None	0.5	None	None	None	None
m54284U_191107_221739/129894419/ccs	PacBio_Cortex_Rep1	mm10_ERCC_SIRV	chr11	94328222	94341838	+	5	3263	34121	89838	ENSMUSG00000020864.13	ENSMUST00000107818.8	Ankrd40	Ankrd40-203	Known	Known	None	0.15000000596046448	None	None	None	None
m54284U_191109_043049/58329267/ccs	PacBio_Cortex_Rep2	mm10_ERCC_SIRV	chr18	77774001	77782866	+	12	2196	49639	129684	ENSMUSG00000025428.15	ENSMUST00000026495.14	Atp5a1	Atp5a1-201	Known	Known	None	0.25	None	None	None	None
m54284U_191109_043049/144050910/ccs	PacBio_Cortex_Rep2	mm10_ERCC_SIRV	chr1	177796509	177763536	-	13	2195	3098	7655	ENSMUSG00000015961.8	ENSMUST00000016105.8	Adss	Adss-201	Known	Known	None	0.25	None	None	None	None
m54284U_191107_221739/28182533/ccs	PacBio_Cortex_Rep1	mm10_ERCC_SIRV	chr4	123183511	123191769	+	5	1715	11985	30939	ENSMUSG00000046093.9	ENSMUST00000059667.8	Hpcal4	Hpcal4-201	Known	Known	None	0.6000000238418579	None	None	None	None
m54284U_191212_053548/58590362/ccs	PacBio_Hippocampus_Rep1	mm10_ERCC_SIRV	chr16	32099814	32108055	+	4	1690	45154	116947	ENSMUSG00000035790.15	ENSMUST00000115168.8	Cep19	Cep19-202	Known	Known	None	0.30000001192092896	None	None	None	None
m54284U_191212_053548/59310930/ccs	PacBio_Hippocampus_Rep1	mm10_ERCC_SIRV	chr16	32099814	32108053	+	4	1680	45154	492408	ENSMUSG00000035790.15	ENCODEMT000492408	Cep19	ENCODEMT000492408	Known	NNC	None	0.30000001192092896	None	None	None	None
m54284U_191109_043049/74776863/ccs	PacBio_Cortex_Rep2	mm10_ERCC_SIRV	chr14	75754464	75702376	-	23	4168	42152	108882	ENSMUSG00000034893.8	ENSMUST00000049168.7	Cog3	Cog3-201	Known	Known	None	0.5	None	None	None	None
m54284U_191212_053548/68485656/ccs	PacBio_Hippocampus_Rep1	mm10_ERCC_SIRV	chr5	129887289	129881162	-	4	728	15609	40977	ENSMUSG00000070493.3	ENSMUST00000094280.3	Chchd2	Chchd2-201	Known	Known	None	0.15000000596046448	None	None	None	None
m54284U_191109_043049/58329520/ccs	PacBio_Cortex_Rep2	mm10_ERCC_SIRV	chr18	77774001	77782866	+	12	2196	49639	129684	ENSMUSG00000025428.15	ENSMUST00000026495.14	Atp5a1	Atp5a1-201	Known	Known	None	0.25	None	None	None	None
m54284U_191107_221739/134152603/ccs	PacBio_Cortex_Rep1	mm10_ERCC_SIRV	chr2	103073486	103021076	-	11	2478	5523	14495	ENSMUSG00000010914.10	ENSMUST00000011058.8	Pdhx	Pdhx-201	Known	Known	None	0.4000000059604645	None	None	None	None
m54284U_191213_120042/117443269/ccs	PacBio_Hippocampus_Rep2	mm10_ERCC_SIRV	chr9	103230269	103208877	-	17	2314	28861	75425	ENSMUSG00000032554.15	ENSMUST00000035158.15	Trf	Trf-201	Known	Known	None	0.30000001192092896	None	None	None	None
m54284U_191212_053548/132973927/ccs	PacBio_Hippocampus_Rep1	mm10_ERCC_SIRV	chr7	120677546	120673437	-	3	2335	23371	60745	ENSMUSG00000097343.2	ENSMUST00000180933.2	9030407P20Rik	9030407P20Rik-201	Known	Known	None	0.25	None	None	None	None
m54284U_191107_221739/29754301/ccs	PacBio_Cortex_Rep1	mm10_ERCC_SIRV	chr4	123183511	123191769	+	5	1715	11985	30939	ENSMUSG00000046093.9	ENSMUST00000059667.8	Hpcal4	Hpcal4-201	Known	Known	None	0.6000000238418579	None	None	None	None
m54284U_191107_221739/135660712/ccs	PacBio_Cortex_Rep1	mm10_ERCC_SIRV	chr11	94328222	94341388	+	5	2813	34121	89838	ENSMUSG00000020864.13	ENSMUST00000107818.8	Ankrd40	Ankrd40-203	Known	Known	None	0.30000001192092896	None	None	None	None
m54284U_191109_043049/59115455/ccs	PacBio_Cortex_Rep2	mm10_ERCC_SIRV	chr18	77774001	77782865	+	12	2195	49639	129684	ENSMUSG00000025428.15	ENSMUST00000026495.14	Atp5a1	Atp5a1-201	Known	Known	None	0.20000000298023224	None	None	None	None
m54284U_191109_043049/75301886/ccs	PacBio_Cortex_Rep2	mm10_ERCC_SIRV	chr14	75713243	75702374	-	4	1957	42152	492371	ENSMUSG00000034893.8	ENCODEMT000492371	Cog3	ENCODEMT000492371	Known	ISM	Suffix	0.5	None	None	None	None
m54284U_191212_053548/60360606/ccs	PacBio_Hippocampus_Rep1	mm10_ERCC_SIRV	chr16	32099814	32108055	+	4	1643	45154	116947	ENSMUSG00000035790.15	ENSMUST00000115168.8	Cep19	Cep19-202	Known	Known	None	0.30000001192092896	None	None	None	None
m54284U_191109_043049/150013772/ccs	PacBio_Cortex_Rep2	mm10_ERCC_SIRV	chr1	177796516	177763536	-	13	2202	3098	7655	ENSMUSG00000015961.8	ENSMUST00000016105.8	Adss	Adss-201	Known	Known	None	0.25	None	None	None	None
m54284U_191212_053548/81200891/ccs	PacBio_Hippocampus_Rep1	mm10_ERCC_SIRV	chr5	129887289	129881162	-	4	728	15609	40977	ENSMUSG00000070493.3	ENSMUST00000094280.3	Chchd2	Chchd2-201	Known	Known	None	0.15000000596046448	None	None	None	None
m54284U_191109_043049/59703568/ccs	PacBio_Cortex_Rep2	mm10_ERCC_SIRV	chr18	77774001	77782866	+	12	2196	49639	129684	ENSMUSG00000025428.15	ENSMUST00000026495.14	Atp5a1	Atp5a1-201	Known	Known	None	0.25	None	None	None	None
m54284U_191107_221739/136446807/ccs	PacBio_Cortex_Rep1	mm10_ERCC_SIRV	chr2	103073487	103021076	-	11	2479	5523	14495	ENSMUSG00000010914.10	ENSMUST00000011058.8	Pdhx	Pdhx-201	Known	Known	None	0.4000000059604645	None	None	None	None
m54284U_191213_120042/117506214/ccs	PacBio_Hippocampus_Rep2	mm10_ERCC_SIRV	chr9	103230256	103208877	-	17	2301	28861	75425	ENSMUSG00000032554.15	ENSMUST00000035158.15	Trf	Trf-201	Known	Known	None	0.30000001192092896	None	None	None	None
m54284U_191109_043049/86115616/ccs	PacBio_Cortex_Rep2	mm10_ERCC_SIRV	chr14	75754549	75702375	-	23	4211	42152	492333	ENSMUSG00000034893.8	ENCODEMT000492333	Cog3	ENCODEMT000492333	Known	NNC	None	0.5	None	None	None	None
m54284U_191107_221739/32637206/ccs	PacBio_Cortex_Rep1	mm10_ERCC_SIRV	chr4	123183511	123194694	+	5	4640	11985	30939	ENSMUSG00000046093.9	ENSMUST00000059667.8	Hpcal4	Hpcal4-201	Known	Known	None	0.20000000298023224	None	None	None	None
m54284U_191212_053548/62917329/ccs	PacBio_Hippocampus_Rep1	mm10_ERCC_SIRV	chr16	32099814	32108060	+	4	1695	45154	116947	ENSMUSG00000035790.15	ENSMUST00000115168.8	Cep19	Cep19-202	Known	Known	None	0.20000000298023224	None	None	None	None
m54284U_191109_043049/59900933/ccs	PacBio_Cortex_Rep2	mm10_ERCC_SIRV	chr18	77774001	77782866	+	12	2196	49639	129684	ENSMUSG00000025428.15	ENSMUST00000026495.14	Atp5a1	Atp5a1-201	Known	Known	None	0.25	None	None	None	None
m54284U_191107_221739/168952017/ccs	PacBio_Cortex_Rep1	mm10_ERCC_SIRV	chr11	94328222	94341839	+	5	3264	34121	89838	ENSMUSG00000020864.13	ENSMUST00000107818.8	Ankrd40	Ankrd40-203	Known	Known	None	0.15000000596046448	None	None	None	None
m54284U_191109_043049/90179603/ccs	PacBio_Cortex_Rep2	mm10_ERCC_SIRV	chr14	75754556	75702376	-	23	4260	42152	108882	ENSMUSG00000034893.8	ENSMUST00000049168.7	Cog3	Cog3-201	Known	Known	None	0.5	None	None	None	None
m54284U_191213_120042/12190289/ccs	PacBio_Hippocampus_Rep2	mm10_ERCC_SIRV	chr7	120677543	120673437	-	2	2083	23371	60746	ENSMUSG00000097343.2	ENSMUST00000180977.2	9030407P20Rik	9030407P20Rik-202	Known	Known	None	0.25	None	None	None	None
m54284U_191109_043049/60033022/ccs	PacBio_Cortex_Rep2	mm10_ERCC_SIRV	chr18	77774001	77782508	+	12	1838	49639	129684	ENSMUSG00000025428.15	ENSMUST00000026495.14	Atp5a1	Atp5a1-201	Known	Known	None	0.05000000074505806	None	None	None	None
m54284U_191212_053548/83168028/ccs	PacBio_Hippocampus_Rep1	mm10_ERCC_SIRV	chr5	129887289	129881162	-	4	728	15609	40977	ENSMUSG00000070493.3	ENSMUST00000094280.3	Chchd2	Chchd2-201	Known	Known	None	0.15000000596046448	None	None	None	None
m54284U_191109_043049/91423573/ccs	PacBio_Cortex_Rep2	mm10_ERCC_SIRV	chr14	75754503	75702376	-	23	4207	42152	108882	ENSMUSG00000034893.8	ENSMUST00000049168.7	Cog3	Cog3-201	Known	Known	None	0.5	None	None	None	None
m54284U_191107_221739/145688753/ccs	PacBio_Cortex_Rep1	mm10_ERCC_SIRV	chr2	103073484	103021076	-	11	2476	5523	14495	ENSMUSG00000010914.10	ENSMUST00000011058.8	Pdhx	Pdhx-201	Known	Known	None	0.4000000059604645	None	None	None	None
m54284U_191212_053548/63374937/ccs	PacBio_Hippocampus_Rep1	mm10_ERCC_SIRV	chr16	32099814	32108054	+	4	1689	45154	116947	ENSMUSG00000035790.15	ENSMUST00000115168.8	Cep19	Cep19-202	Known	Known	None	0.30000001192092896	None	None	None	None
m54284U_191213_120042/117506300/ccs	PacBio_Hippocampus_Rep2	mm10_ERCC_SIRV	chr9	103230269	103208877	-	17	2314	28861	75425	ENSMUSG00000032554.15	ENSMUST00000035158.15	Trf	Trf-201	Known	Known	None	0.30000001192092896	None	None	None	None
m54284U_191107_221739/33752457/ccs	PacBio_Cortex_Rep1	mm10_ERCC_SIRV	chr4	123183511	123194700	+	5	4646	11985	30939	ENSMUSG00000046093.9	ENSMUST00000059667.8	Hpcal4	Hpcal4-201	Known	Known	None	0.20000000298023224	None	None	None	None
m54284U_191109_043049/161677951/ccs	PacBio_Cortex_Rep2	mm10_ERCC_SIRV	chr1	177796505	177763536	-	13	2191	3098	7655	ENSMUSG00000015961.8	ENSMUST00000016105.8	Adss	Adss-201	Known	Known	None	0.25	None	None	None	None
m54284U_191109_043049/92799741/ccs	PacBio_Cortex_Rep2	mm10_ERCC_SIRV	chr14	75754457	75702376	-	23	4161	42152	108882	ENSMUSG00000034893.8	ENSMUST00000049168.7	Cog3	Cog3-201	Known	Known	None	0.5	None	None	None	None
m54284U_191109_043049/60557412/ccs	PacBio_Cortex_Rep2	mm10_ERCC_SIRV	chr18	77774001	77782866	+	12	2196	49639	129684	ENSMUSG00000025428.15	ENSMUST00000026495.14	Atp5a1	Atp5a1-201	Known	Known	None	0.25	None	None	None	None
m54284U_191109_043049/19925003/ccs	PacBio_Cortex_Rep2	mm10_ERCC_SIRV	chr11	94328222	94341389	+	5	2814	34121	89838	ENSMUSG00000020864.13	ENSMUST00000107818.8	Ankrd40	Ankrd40-203	Known	Known	None	0.30000001192092896	None	None	None	None
m54284U_191212_053548/64096484/ccs	PacBio_Hippocampus_Rep1	mm10_ERCC_SIRV	chr16	32099814	32108053	+	4	1688	45154	116947	ENSMUSG00000035790.15	ENSMUST00000115168.8	Cep19	Cep19-202	Known	Known	None	0.30000001192092896	None	None	None	None
m54284U_191107_221739/35128998/ccs	PacBio_Cortex_Rep1	mm10_ERCC_SIRV	chr4	123183511	123194697	+	5	4643	11985	30939	ENSMUSG00000046093.9	ENSMUST00000059667.8	Hpcal4	Hpcal4-201	Known	Known	None	0.15000000596046448	None	None	None	None
m54284U_191109_043049/103875722/ccs	PacBio_Cortex_Rep2	mm10_ERCC_SIRV	chr14	75754534	75702376	-	23	4238	42152	108882	ENSMUSG00000034893.8	ENSMUST00000049168.7	Cog3	Cog3-201	Known	Known	None	0.5	None	None	None	None
m54284U_191109_043049/18941797/ccs	PacBio_Cortex_Rep2	mm10_ERCC_SIRV	chr7	120677570	120673438	-	2	2109	23371	60746	ENSMUSG00000097343.2	ENSMUST00000180977.2	9030407P20Rik	9030407P20Rik-202	Known	Known	None	0.25	None	None	None	None
m54284U_191109_043049/60817671/ccs	PacBio_Cortex_Rep2	mm10_ERCC_SIRV	chr18	77774001	77782866	+	12	2196	49639	129684	ENSMUSG00000025428.15	ENSMUST00000026495.14	Atp5a1	Atp5a1-201	Known	Known	None	0.25	None	None	None	None
m54284U_191107_221739/147457294/ccs	PacBio_Cortex_Rep1	mm10_ERCC_SIRV	chr2	103073467	103021076	-	11	2459	5523	14495	ENSMUSG00000010914.10	ENSMUST00000011058.8	Pdhx	Pdhx-201	Known	Known	None	0.4000000059604645	None	None	None	None
m54284U_191212_053548/91490660/ccs	PacBio_Hippocampus_Rep1	mm10_ERCC_SIRV	chr5	129887298	129881162	-	4	737	15609	40977	ENSMUSG00000070493.3	ENSMUST00000094280.3	Chchd2	Chchd2-201	Known	Known	None	0.15000000596046448	None	None	None	None
m54284U_191213_120042/117507884/ccs	PacBio_Hippocampus_Rep2	mm10_ERCC_SIRV	chr9	103230269	103208877	-	17	2314	28861	75425	ENSMUSG00000032554.15	ENSMUST00000035158.15	Trf	Trf-201	Known	Known	None	0.30000001192092896	None	None	None	None
m54284U_191109_043049/106103830/ccs	PacBio_Cortex_Rep2	mm10_ERCC_SIRV	chr14	75754483	75702376	-	23	4187	42152	108882	ENSMUSG00000034893.8	ENSMUST00000049168.7	Cog3	Cog3-201	Known	Known	None	0.5	None	None	None	None
m54284U_191212_053548/66060764/ccs	PacBio_Hippocampus_Rep1	mm10_ERCC_SIRV	chr16	32099814	32108053	+	4	1688	45154	116947	ENSMUSG00000035790.15	ENSMUST00000115168.8	Cep19	Cep19-202	Known	Known	None	0.30000001192092896	None	None	None	None
m54284U_191109_043049/61670057/ccs	PacBio_Cortex_Rep2	mm10_ERCC_SIRV	chr18	77774001	77782866	+	12	2196	49639	129684	ENSMUSG00000025428.15	ENSMUST00000026495.14	Atp5a1	Atp5a1-201	Known	Known	None	0.25	None	None	None	None
m54284U_191109_043049/72616226/ccs	PacBio_Cortex_Rep2	mm10_ERCC_SIRV	chr11	94328222	94341837	+	5	3262	34121	89838	ENSMUSG00000020864.13	ENSMUST00000107818.8	Ankrd40	Ankrd40-203	Known	Known	None	0.15000000596046448	None	None	None	None
m54284U_191212_053548/328015/ccs	PacBio_Hippocampus_Rep1	mm10_ERCC_SIRV	chr1	177796504	177763536	-	13	2176	3098	7655	ENSMUSG00000015961.8	ENSMUST00000016105.8	Adss	Adss-201	Known	Known	None	0.25	None	None	None	None
m54284U_191107_221739/35653010/ccs	PacBio_Cortex_Rep1	mm10_ERCC_SIRV	chr4	123183511	123191771	+	5	1717	11985	30939	ENSMUSG00000046093.9	ENSMUST00000059667.8	Hpcal4	Hpcal4-201	Known	Known	None	0.6499999761581421	None	None	None	None
m54284U_191109_043049/107742241/ccs	PacBio_Cortex_Rep2	mm10_ERCC_SIRV	chr14	75754461	75702376	-	23	4165	42152	108882	ENSMUSG00000034893.8	ENSMUST00000049168.7	Cog3	Cog3-201	Known	Known	None	0.5	None	None	None	None
m54284U_191109_043049/61999841/ccs	PacBio_Cortex_Rep2	mm10_ERCC_SIRV	chr18	77774001	77782864	+	12	2194	49639	129684	ENSMUSG00000025428.15	ENSMUST00000026495.14	Atp5a1	Atp5a1-201	Known	Known	None	0.20000000298023224	None	None	None	None
m54284U_191107_221739/160302148/ccs	PacBio_Cortex_Rep1	mm10_ERCC_SIRV	chr2	103073487	103021076	-	11	2479	5523	14495	ENSMUSG00000010914.10	ENSMUST00000011058.8	Pdhx	Pdhx-201	Known	Known	None	0.4000000059604645	None	None	None	None
m54284U_191213_120042/117508700/ccs	PacBio_Hippocampus_Rep2	mm10_ERCC_SIRV	chr9	103230269	103208877	-	17	2314	28861	75425	ENSMUSG00000032554.15	ENSMUST00000035158.15	Trf	Trf-201	Known	Known	None	0.30000001192092896	None	None	None	None
m54284U_191212_053548/67569506/ccs	PacBio_Hippocampus_Rep1	mm10_ERCC_SIRV	chr16	32099820	32108056	+	4	1679	45154	492221	ENSMUSG00000035790.15	ENCODEMT000492221	Cep19	ENCODEMT000492221	Known	NNC	None	0.30000001192092896	None	None	None	None
m54284U_191109_043049/108790065/ccs	PacBio_Cortex_Rep2	mm10_ERCC_SIRV	chr14	75754508	75702376	-	23	4212	42152	108882	ENSMUSG00000034893.8	ENSMUST00000049168.7	Cog3	Cog3-201	Known	Known	None	0.5	None	None	None	None
m54284U_191212_053548/91883109/ccs	PacBio_Hippocampus_Rep1	mm10_ERCC_SIRV	chr5	129887289	129881162	-	4	728	15609	40977	ENSMUSG00000070493.3	ENSMUST00000094280.3	Chchd2	Chchd2-201	Known	Known	None	0.15000000596046448	None	None	None	None
m54284U_191109_043049/82052262/ccs	PacBio_Cortex_Rep2	mm10_ERCC_SIRV	chr7	120677543	120673438	-	2	2082	23371	60746	ENSMUSG00000097343.2	ENSMUST00000180977.2	9030407P20Rik	9030407P20Rik-202	Known	Known	None	0.25	None	None	None	None
m54284U_191107_221739/36766374/ccs	PacBio_Cortex_Rep1	mm10_ERCC_SIRV	chr4	123183511	123194700	+	5	4646	11985	30939	ENSMUSG00000046093.9	ENSMUST00000059667.8	Hpcal4	Hpcal4-201	Known	Known	None	0.20000000298023224	None	None	None	None
m54284U_191109_043049/63769006/ccs	PacBio_Cortex_Rep2	mm10_ERCC_SIRV	chr18	77774001	77782511	+	12	1841	49639	129684	ENSMUSG00000025428.15	ENSMUST00000026495.14	Atp5a1	Atp5a1-201	Known	Known	None	0.05000000074505806	None	None	None	None
m54284U_191109_043049/87819279/ccs	PacBio_Cortex_Rep2	mm10_ERCC_SIRV	chr11	94328222	94341839	+	5	3264	34121	89838	ENSMUSG00000020864.13	ENSMUST00000107818.8	Ankrd40	Ankrd40-203	Known	Known	None	0.15000000596046448	None	None	None	None
m54284U_191109_043049/109904063/ccs	PacBio_Cortex_Rep2	mm10_ERCC_SIRV	chr14	75754556	75702376	-	23	4260	42152	108882	ENSMUSG00000034893.8	ENSMUST00000049168.7	Cog3	Cog3-201	Known	Known	None	0.5	None	None	None	None
m54284U_191212_053548/67701087/ccs	PacBio_Hippocampus_Rep1	mm10_ERCC_SIRV	chr16	32099814	32108051	+	4	1686	45154	116947	ENSMUSG00000035790.15	ENSMUST00000115168.8	Cep19	Cep19-202	Known	Known	None	0.30000001192092896	None	None	None	None
m54284U_191109_043049/64422898/ccs	PacBio_Cortex_Rep2	mm10_ERCC_SIRV	chr18	77774001	77782866	+	12	2196	49639	129684	ENSMUSG00000025428.15	ENSMUST00000026495.14	Atp5a1	Atp5a1-201	Known	Known	None	0.25	None	None	None	None
m54284U_191213_120042/117637299/ccs	PacBio_Hippocampus_Rep2	mm10_ERCC_SIRV	chr9	103230266	103208877	-	17	2311	28861	75425	ENSMUSG00000032554.15	ENSMUST00000035158.15	Trf	Trf-201	Known	Known	None	0.30000001192092896	None	None	None	None
m54284U_191212_053548/15337841/ccs	PacBio_Hippocampus_Rep1	mm10_ERCC_SIRV	chr1	177796507	177763536	-	13	2193	3098	7655	ENSMUSG00000015961.8	ENSMUST00000016105.8	Adss	Adss-201	Known	Known	None	0.25	None	None	None	None
m54284U_191109_043049/126618137/ccs	PacBio_Cortex_Rep2	mm10_ERCC_SIRV	chr14	75754576	75702376	-	23	4280	42152	108882	ENSMUSG00000034893.8	ENSMUST00000049168.7	Cog3	Cog3-201	Known	Known	None	0.5	None	None	None	None
m54284U_191107_221739/165021616/ccs	PacBio_Cortex_Rep1	mm10_ERCC_SIRV	chr2	103073472	103021076	-	11	2464	5523	14495	ENSMUSG00000010914.10	ENSMUST00000011058.8	Pdhx	Pdhx-201	Known	Known	None	0.4000000059604645	None	None	None	None
m54284U_191107_221739/38865077/ccs	PacBio_Cortex_Rep1	mm10_ERCC_SIRV	chr4	123183511	123194700	+	5	4646	11985	30939	ENSMUSG00000046093.9	ENSMUST00000059667.8	Hpcal4	Hpcal4-201	Known	Known	None	0.20000000298023224	None	None	None	None
m54284U_191109_043049/126943329/ccs	PacBio_Cortex_Rep2	mm10_ERCC_SIRV	chr14	75754473	75702376	-	24	4308	42152	492409	ENSMUSG00000034893.8	ENCODEMT000492409	Cog3	ENCODEMT000492409	Known	NNC	None	0.5	None	None	None	None
m54284U_191212_053548/113968318/ccs	PacBio_Hippocampus_Rep1	mm10_ERCC_SIRV	chr5	129887288	129881162	-	4	727	15609	40977	ENSMUSG00000070493.3	ENSMUST00000094280.3	Chchd2	Chchd2-201	Known	Known	None	0.15000000596046448	None	None	None	None
m54284U_191109_043049/96930038/ccs	PacBio_Cortex_Rep2	mm10_ERCC_SIRV	chr11	94328222	94341389	+	5	2814	34121	89838	ENSMUSG00000020864.13	ENSMUST00000107818.8	Ankrd40	Ankrd40-203	Known	Known	None	0.30000001192092896	None	None	None	None
m54284U_191109_043049/64487616/ccs	PacBio_Cortex_Rep2	mm10_ERCC_SIRV	chr18	77774001	77782866	+	12	2196	49639	129684	ENSMUSG00000025428.15	ENSMUST00000026495.14	Atp5a1	Atp5a1-201	Known	Known	None	0.25	None	None	None	None
m54284U_191212_053548/67896230/ccs	PacBio_Hippocampus_Rep1	mm10_ERCC_SIRV	chr16	32099814	32108056	+	4	1691	45154	116947	ENSMUSG00000035790.15	ENSMUST00000115168.8	Cep19	Cep19-202	Known	Known	None	0.25	None	None	None	None
m54284U_191109_043049/79169217/ccs	PacBio_Cortex_Rep2	mm10_ERCC_SIRV	chr7	120677566	120673439	-	3	2353	23371	60745	ENSMUSG00000097343.2	ENSMUST00000180933.2	9030407P20Rik	9030407P20Rik-201	Known	Known	None	0.30000001192092896	None	None	None	None
m54284U_191213_120042/117637339/ccs	PacBio_Hippocampus_Rep2	mm10_ERCC_SIRV	chr9	103230267	103208799	-	17	2307	28861	485998	ENSMUSG00000032554.15	ENCODEMT000485998	Trf	ENCODEMT000485998	Known	NNC	None	0.30000001192092896	None	None	None	None
m54284U_191109_043049/65079447/ccs	PacBio_Cortex_Rep2	mm10_ERCC_SIRV	chr18	77774001	77782863	+	12	2193	49639	129684	ENSMUSG00000025428.15	ENSMUST00000026495.14	Atp5a1	Atp5a1-201	Known	Known	None	0.20000000298023224	None	None	None	None
m54284U_191107_221739/40961860/ccs	PacBio_Cortex_Rep1	mm10_ERCC_SIRV	chr4	123183511	123194689	+	5	4635	11985	30939	ENSMUSG00000046093.9	ENSMUST00000059667.8	Hpcal4	Hpcal4-201	Known	Known	None	0.20000000298023224	None	None	None	None
m54284U_191107_221739/169935954/ccs	PacBio_Cortex_Rep1	mm10_ERCC_SIRV	chr2	103073486	103021076	-	11	2478	5523	14495	ENSMUSG00000010914.10	ENSMUST00000011058.8	Pdhx	Pdhx-201	Known	Known	None	0.4000000059604645	None	None	None	None
m54284U_191109_043049/130353350/ccs	PacBio_Cortex_Rep2	mm10_ERCC_SIRV	chr14	75723614	75702375	-	8	3846	42152	492350	ENSMUSG00000034893.8	ENCODEMT000492350	Cog3	ENCODEMT000492350	Known	ISM	Suffix	0.5	None	None	None	None
m54284U_191212_053548/69600395/ccs	PacBio_Hippocampus_Rep1	mm10_ERCC_SIRV	chr16	32099814	32108055	+	4	1690	45154	116947	ENSMUSG00000035790.15	ENSMUST00000115168.8	Cep19	Cep19-202	Known	Known	None	0.30000001192092896	None	None	None	None
m54284U_191212_053548/137823016/ccs	PacBio_Hippocampus_Rep1	mm10_ERCC_SIRV	chr5	129887293	129881162	-	4	732	15609	40977	ENSMUSG00000070493.3	ENSMUST00000094280.3	Chchd2	Chchd2-201	Known	Known	None	0.15000000596046448	None	None	None	None
m54284U_191212_053548/49742169/ccs	PacBio_Hippocampus_Rep1	mm10_ERCC_SIRV	chr1	177796505	177763536	-	13	2191	3098	7655	ENSMUSG00000015961.8	ENSMUST00000016105.8	Adss	Adss-201	Known	Known	None	0.25	None	None	None	None
m54284U_191109_043049/147000118/ccs	PacBio_Cortex_Rep2	mm10_ERCC_SIRV	chr11	94328222	94341843	+	5	3268	34121	89838	ENSMUSG00000020864.13	ENSMUST00000107818.8	Ankrd40	Ankrd40-203	Known	Known	None	0.10000000149011612	None	None	None	None
m54284U_191109_043049/65209845/ccs	PacBio_Cortex_Rep2	mm10_ERCC_SIRV	chr18	77774001	77782866	+	12	2196	49639	129684	ENSMUSG00000025428.15	ENSMUST00000026495.14	Atp5a1	Atp5a1-201	Known	Known	None	0.25	None	None	None	None
m54284U_191109_043049/133302817/ccs	PacBio_Cortex_Rep2	mm10_ERCC_SIRV	chr14	75754552	75702376	-	23	4256	42152	108882	ENSMUSG00000034893.8	ENSMUST00000049168.7	Cog3	Cog3-201	Known	Known	None	0.5	None	None	None	None
m54284U_191107_221739/41288870/ccs	PacBio_Cortex_Rep1	mm10_ERCC_SIRV	chr4	123183511	123194700	+	5	4646	11985	30939	ENSMUSG00000046093.9	ENSMUST00000059667.8	Hpcal4	Hpcal4-201	Known	Known	None	0.20000000298023224	None	None	None	None
m54284U_191213_120042/117770738/ccs	PacBio_Hippocampus_Rep2	mm10_ERCC_SIRV	chr9	103230268	103208877	-	17	2313	28861	75425	ENSMUSG00000032554.15	ENSMUST00000035158.15	Trf	Trf-201	Known	Known	None	0.30000001192092896	None	None	None	None
m54284U_191212_053548/69798444/ccs	PacBio_Hippocampus_Rep1	mm10_ERCC_SIRV	chr16	32099814	32108053	+	4	1688	45154	116947	ENSMUSG00000035790.15	ENSMUST00000115168.8	Cep19	Cep19-202	Known	Known	None	0.30000001192092896	None	None	None	None
m54284U_191109_043049/65471432/ccs	PacBio_Cortex_Rep2	mm10_ERCC_SIRV	chr18	77774001	77782866	+	12	2196	49639	129684	ENSMUSG00000025428.15	ENSMUST00000026495.14	Atp5a1	Atp5a1-201	Known	Known	None	0.25	None	None	None	None
m54284U_191212_053548/58656379/ccs	PacBio_Hippocampus_Rep1	mm10_ERCC_SIRV	chr7	120677547	120673439	-	2	2085	23371	60746	ENSMUSG00000097343.2	ENSMUST00000180977.2	9030407P20Rik	9030407P20Rik-202	Known	Known	None	0.30000001192092896	None	None	None	None
m54284U_191107_221739/170461283/ccs	PacBio_Cortex_Rep1	mm10_ERCC_SIRV	chr2	103073474	103021076	-	11	2466	5523	14495	ENSMUSG00000010914.10	ENSMUST00000011058.8	Pdhx	Pdhx-201	Known	Known	None	0.4000000059604645	None	None	None	None
m54284U_191213_120042/117771087/ccs	PacBio_Hippocampus_Rep2	mm10_ERCC_SIRV	chr9	103230269	103208877	-	16	2171	28861	492410	ENSMUSG00000032554.15	ENCODEMT000492410	Trf	ENCODEMT000492410	Known	NNC	None	0.30000001192092896	None	None	None	None
m54284U_191109_043049/155452111/ccs	PacBio_Cortex_Rep2	mm10_ERCC_SIRV	chr14	75754414	75702375	-	23	4039	42152	492365	ENSMUSG00000034893.8	ENCODEMT000492365	Cog3	ENCODEMT000492365	Known	NIC	None	0.5	None	None	None	None
m54284U_191212_053548/145097451/ccs	PacBio_Hippocampus_Rep1	mm10_ERCC_SIRV	chr5	129887285	129881162	-	4	724	15609	40977	ENSMUSG00000070493.3	ENSMUST00000094280.3	Chchd2	Chchd2-201	Known	Known	None	0.15000000596046448	None	None	None	None
m54284U_191212_053548/177669716/ccs	PacBio_Hippocampus_Rep1	mm10_ERCC_SIRV	chr11	94328222	94341841	+	5	3266	34121	89838	ENSMUSG00000020864.13	ENSMUST00000107818.8	Ankrd40	Ankrd40-203	Known	Known	None	0.10000000149011612	None	None	None	None
m54284U_191109_043049/65667674/ccs	PacBio_Cortex_Rep2	mm10_ERCC_SIRV	chr18	77774001	77782865	+	12	2195	49639	129684	ENSMUSG00000025428.15	ENSMUST00000026495.14	Atp5a1	Atp5a1-201	Known	Known	None	0.20000000298023224	None	None	None	None
m54284U_191109_043049/156043647/ccs	PacBio_Cortex_Rep2	mm10_ERCC_SIRV	chr14	75754479	75702376	-	23	4183	42152	108882	ENSMUSG00000034893.8	ENSMUST00000049168.7	Cog3	Cog3-201	Known	Known	None	0.5	None	None	None	None
m54284U_191212_053548/70257396/ccs	PacBio_Hippocampus_Rep1	mm10_ERCC_SIRV	chr16	32099814	32108054	+	4	1689	45154	116947	ENSMUSG00000035790.15	ENSMUST00000115168.8	Cep19	Cep19-202	Known	Known	None	0.30000001192092896	None	None	None	None
m54284U_191107_221739/41880148/ccs	PacBio_Cortex_Rep1	mm10_ERCC_SIRV	chr4	123183511	123194700	+	5	4646	11985	30939	ENSMUSG00000046093.9	ENSMUST00000059667.8	Hpcal4	Hpcal4-201	Known	Known	None	0.20000000298023224	None	None	None	None
m54284U_191212_053548/63375711/ccs	PacBio_Hippocampus_Rep1	mm10_ERCC_SIRV	chr1	177796505	177763536	-	13	2191	3098	7655	ENSMUSG00000015961.8	ENSMUST00000016105.8	Adss	Adss-201	Known	Known	None	0.25	None	None	None	None
m54284U_191109_043049/161547834/ccs	PacBio_Cortex_Rep2	mm10_ERCC_SIRV	chr14	75754490	75702375	-	23	4152	42152	492333	ENSMUSG00000034893.8	ENCODEMT000492333	Cog3	ENCODEMT000492333	Known	NNC	None	0.5	None	None	None	None
m54284U_191107_221739/173933622/ccs	PacBio_Cortex_Rep1	mm10_ERCC_SIRV	chr2	103073525	103021076	-	11	2517	5523	14495	ENSMUSG00000010914.10	ENSMUST00000011058.8	Pdhx	Pdhx-201	Known	Known	None	0.4000000059604645	None	None	None	None
m54284U_191109_043049/66060289/ccs	PacBio_Cortex_Rep2	mm10_ERCC_SIRV	chr18	77774001	77782865	+	12	2195	49639	129684	ENSMUSG00000025428.15	ENSMUST00000026495.14	Atp5a1	Atp5a1-201	Known	Known	None	0.20000000298023224	None	None	None	None
m54284U_191213_120042/117834245/ccs	PacBio_Hippocampus_Rep2	mm10_ERCC_SIRV	chr9	103230269	103208877	-	17	2314	28861	75425	ENSMUSG00000032554.15	ENSMUST00000035158.15	Trf	Trf-201	Known	Known	None	0.30000001192092896	None	None	None	None
m54284U_191212_053548/75104869/ccs	PacBio_Hippocampus_Rep1	mm10_ERCC_SIRV	chr16	32099814	32108054	+	4	1689	45154	116947	ENSMUSG00000035790.15	ENSMUST00000115168.8	Cep19	Cep19-202	Known	Known	None	0.30000001192092896	None	None	None	None
m54284U_191109_043049/162202981/ccs	PacBio_Cortex_Rep2	mm10_ERCC_SIRV	chr14	75754503	75702376	-	23	4207	42152	108882	ENSMUSG00000034893.8	ENSMUST00000049168.7	Cog3	Cog3-201	Known	Known	None	0.5	None	None	None	None
m54284U_191213_120042/3279327/ccs	PacBio_Hippocampus_Rep2	mm10_ERCC_SIRV	chr11	94328222	94341839	+	5	3264	34121	89838	ENSMUSG00000020864.13	ENSMUST00000107818.8	Ankrd40	Ankrd40-203	Known	Known	None	0.15000000596046448	None	None	None	None
m54284U_191212_053548/154731704/ccs	PacBio_Hippocampus_Rep1	mm10_ERCC_SIRV	chr5	129887289	129881162	-	4	728	15609	40977	ENSMUSG00000070493.3	ENSMUST00000094280.3	Chchd2	Chchd2-201	Known	Known	None	0.15000000596046448	None	None	None	None
m54284U_191107_221739/43647411/ccs	PacBio_Cortex_Rep1	mm10_ERCC_SIRV	chr4	123183511	123194700	+	5	4646	11985	30939	ENSMUSG00000046093.9	ENSMUST00000059667.8	Hpcal4	Hpcal4-201	Known	Known	None	0.20000000298023224	None	None	None	None
m54284U_191109_043049/66128027/ccs	PacBio_Cortex_Rep2	mm10_ERCC_SIRV	chr18	77774001	77782866	+	12	2196	49639	129684	ENSMUSG00000025428.15	ENSMUST00000026495.14	Atp5a1	Atp5a1-201	Known	Known	None	0.25	None	None	None	None
m54284U_191213_120042/63245104/ccs	PacBio_Hippocampus_Rep2	mm10_ERCC_SIRV	chr7	120677551	120673439	-	2	2089	23371	60746	ENSMUSG00000097343.2	ENSMUST00000180977.2	9030407P20Rik	9030407P20Rik-202	Known	Known	None	0.30000001192092896	None	None	None	None
m54284U_191109_043049/164168183/ccs	PacBio_Cortex_Rep2	mm10_ERCC_SIRV	chr14	75754456	75702376	-	23	4160	42152	108882	ENSMUSG00000034893.8	ENSMUST00000049168.7	Cog3	Cog3-201	Known	Known	None	0.5	None	None	None	None
m54284U_191212_053548/77660701/ccs	PacBio_Hippocampus_Rep1	mm10_ERCC_SIRV	chr16	32099814	32108054	+	4	1689	45154	116947	ENSMUSG00000035790.15	ENSMUST00000115168.8	Cep19	Cep19-202	Known	Known	None	0.30000001192092896	None	None	None	None
m54284U_191212_053548/82444647/ccs	PacBio_Hippocampus_Rep1	mm10_ERCC_SIRV	chr1	177796462	177763536	-	13	2148	3098	7655	ENSMUSG00000015961.8	ENSMUST00000016105.8	Adss	Adss-201	Known	Known	None	0.25	None	None	None	None
m54284U_191213_120042/117834626/ccs	PacBio_Hippocampus_Rep2	mm10_ERCC_SIRV	chr9	103230269	103208877	-	17	2314	28861	75425	ENSMUSG00000032554.15	ENSMUST00000035158.15	Trf	Trf-201	Known	Known	None	0.30000001192092896	None	None	None	None
m54284U_191107_221739/178195086/ccs	PacBio_Cortex_Rep1	mm10_ERCC_SIRV	chr2	103073474	103021076	-	11	2466	5523	14495	ENSMUSG00000010914.10	ENSMUST00000011058.8	Pdhx	Pdhx-201	Known	Known	None	0.4000000059604645	None	None	None	None
m54284U_191109_043049/66521228/ccs	PacBio_Cortex_Rep2	mm10_ERCC_SIRV	chr18	77774016	77782866	+	12	2188	49639	486478	ENSMUSG00000025428.15	ENCODEMT000486478	Atp5a1	ENCODEMT000486478	Known	NNC	None	0.20000000298023224	None	None	None	None
m54284U_191109_043049/167183459/ccs	PacBio_Cortex_Rep2	mm10_ERCC_SIRV	chr14	75754459	75702375	-	23	4121	42152	492333	ENSMUSG00000034893.8	ENCODEMT000492333	Cog3	ENCODEMT000492333	Known	NNC	None	0.5	None	None	None	None
m54284U_191107_221739/44893986/ccs	PacBio_Cortex_Rep1	mm10_ERCC_SIRV	chr4	123183511	123194696	+	5	4642	11985	30939	ENSMUSG00000046093.9	ENSMUST00000059667.8	Hpcal4	Hpcal4-201	Known	Known	None	0.15000000596046448	None	None	None	None
m54284U_191107_221739/47646057/ccs	PacBio_Cortex_Rep1	mm10_ERCC_SIRV	chr11	94328223	94341838	+	5	3262	34121	89838	ENSMUSG00000020864.13	ENSMUST00000107818.8	Ankrd40	Ankrd40-203	Known	Known	None	0.15000000596046448	None	None	None	None
m54284U_191212_053548/155978505/ccs	PacBio_Hippocampus_Rep1	mm10_ERCC_SIRV	chr5	129887308	129881162	-	4	747	15609	40977	ENSMUSG00000070493.3	ENSMUST00000094280.3	Chchd2	Chchd2-201	Known	Known	None	0.15000000596046448	None	None	None	None
m54284U_191109_043049/66848691/ccs	PacBio_Cortex_Rep2	mm10_ERCC_SIRV	chr18	77774001	77782866	+	12	2196	49639	129684	ENSMUSG00000025428.15	ENSMUST00000026495.14	Atp5a1	Atp5a1-201	Known	Known	None	0.25	None	None	None	None
m54284U_191212_053548/81136471/ccs	PacBio_Hippocampus_Rep1	mm10_ERCC_SIRV	chr16	32099814	32108053	+	4	1688	45154	116947	ENSMUSG00000035790.15	ENSMUST00000115168.8	Cep19	Cep19-202	Known	Known	None	0.30000001192092896	None	None	None	None
m54284U_191109_043049/167249029/ccs	PacBio_Cortex_Rep2	mm10_ERCC_SIRV	chr14	75754555	75702376	-	23	4259	42152	108882	ENSMUSG00000034893.8	ENSMUST00000049168.7	Cog3	Cog3-201	Known	Known	None	0.5	None	None	None	None
m54284U_191213_120042/117901404/ccs	PacBio_Hippocampus_Rep2	mm10_ERCC_SIRV	chr9	103230269	103208877	-	17	2314	28861	75425	ENSMUSG00000032554.15	ENSMUST00000035158.15	Trf	Trf-201	Known	Known	None	0.30000001192092896	None	None	None	None
m54284U_191213_120042/126093240/ccs	PacBio_Hippocampus_Rep2	mm10_ERCC_SIRV	chr7	120677504	120673439	-	2	2042	23371	60746	ENSMUSG00000097343.2	ENSMUST00000180977.2	9030407P20Rik	9030407P20Rik-202	Known	Known	None	0.30000001192092896	None	None	None	None
m54284U_191107_221739/45221990/ccs	PacBio_Cortex_Rep1	mm10_ERCC_SIRV	chr4	123183511	123194697	+	5	4643	11985	30939	ENSMUSG00000046093.9	ENSMUST00000059667.8	Hpcal4	Hpcal4-201	Known	Known	None	0.15000000596046448	None	None	None	None
m54284U_191109_043049/66979600/ccs	PacBio_Cortex_Rep2	mm10_ERCC_SIRV	chr18	77774001	77782865	+	12	2153	49639	129684	ENSMUSG00000025428.15	ENSMUST00000026495.14	Atp5a1	Atp5a1-201	Known	Known	None	0.20000000298023224	None	None	None	None
m54284U_191107_221739/178653938/ccs	PacBio_Cortex_Rep1	mm10_ERCC_SIRV	chr2	103073474	103021076	-	11	2466	5523	14495	ENSMUSG00000010914.10	ENSMUST00000011058.8	Pdhx	Pdhx-201	Known	Known	None	0.4000000059604645	None	None	None	None
m54284U_191109_043049/171836617/ccs	PacBio_Cortex_Rep2	mm10_ERCC_SIRV	chr14	75754548	75702376	-	23	4252	42152	108882	ENSMUSG00000034893.8	ENSMUST00000049168.7	Cog3	Cog3-201	Known	Known	None	0.5	None	None	None	None
m54284U_191107_221739/90637225/ccs	PacBio_Cortex_Rep1	mm10_ERCC_SIRV	chr11	94328223	94341389	+	5	2813	34121	89838	ENSMUSG00000020864.13	ENSMUST00000107818.8	Ankrd40	Ankrd40-203	Known	Known	None	0.30000001192092896	None	None	None	None
m54284U_191212_053548/90114496/ccs	PacBio_Hippocampus_Rep1	mm10_ERCC_SIRV	chr1	177796456	177763536	-	13	2142	3098	7655	ENSMUSG00000015961.8	ENSMUST00000016105.8	Adss	Adss-201	Known	Known	None	0.25	None	None	None	None
m54284U_191212_053548/81528735/ccs	PacBio_Hippocampus_Rep1	mm10_ERCC_SIRV	chr16	32099814	32108053	+	4	1688	45154	116947	ENSMUSG00000035790.15	ENSMUST00000115168.8	Cep19	Cep19-202	Known	Known	None	0.30000001192092896	None	None	None	None
m54284U_191212_053548/158794207/ccs	PacBio_Hippocampus_Rep1	mm10_ERCC_SIRV	chr5	129887337	129881162	-	4	776	15609	40977	ENSMUSG00000070493.3	ENSMUST00000094280.3	Chchd2	Chchd2-201	Known	Known	None	0.15000000596046448	None	None	None	None
m54284U_191109_043049/67305553/ccs	PacBio_Cortex_Rep2	mm10_ERCC_SIRV	chr18	77774001	77782866	+	12	2196	49639	129684	ENSMUSG00000025428.15	ENSMUST00000026495.14	Atp5a1	Atp5a1-201	Known	Known	None	0.25	None	None	None	None
m54284U_191212_053548/3738042/ccs	PacBio_Hippocampus_Rep1	mm10_ERCC_SIRV	chr14	75754542	75702376	-	23	4246	42152	108882	ENSMUSG00000034893.8	ENSMUST00000049168.7	Cog3	Cog3-201	Known	Known	None	0.5	None	None	None	None
m54284U_191213_120042/117965691/ccs	PacBio_Hippocampus_Rep2	mm10_ERCC_SIRV	chr9	103230269	103208877	-	17	2314	28861	75425	ENSMUSG00000032554.15	ENSMUST00000035158.15	Trf	Trf-201	Known	Known	None	0.30000001192092896	None	None	None	None
m54284U_191107_221739/47319286/ccs	PacBio_Cortex_Rep1	mm10_ERCC_SIRV	chr4	123183511	123194686	+	5	4632	11985	30939	ENSMUSG00000046093.9	ENSMUST00000059667.8	Hpcal4	Hpcal4-201	Known	Known	None	0.3499999940395355	None	None	None	None
m54284U_191212_053548/9896596/ccs	PacBio_Hippocampus_Rep1	mm10_ERCC_SIRV	chr14	75754573	75702376	-	23	4277	42152	108882	ENSMUSG00000034893.8	ENSMUST00000049168.7	Cog3	Cog3-201	Known	Known	None	0.5	None	None	None	None
m54284U_191109_043049/67569967/ccs	PacBio_Cortex_Rep2	mm10_ERCC_SIRV	chr18	77774001	77782402	+	12	1732	49639	129684	ENSMUSG00000025428.15	ENSMUST00000026495.14	Atp5a1	Atp5a1-201	Known	Known	None	0.15000000596046448	None	None	None	None
m54284U_191107_221739/178980601/ccs	PacBio_Cortex_Rep1	mm10_ERCC_SIRV	chr2	103073484	103021076	-	11	2476	5523	14495	ENSMUSG00000010914.10	ENSMUST00000011058.8	Pdhx	Pdhx-201	Known	Known	None	0.4000000059604645	None	None	None	None
m54284U_191212_053548/91883062/ccs	PacBio_Hippocampus_Rep1	mm10_ERCC_SIRV	chr16	32099814	32108055	+	4	1690	45154	116947	ENSMUSG00000035790.15	ENSMUST00000115168.8	Cep19	Cep19-202	Known	Known	None	0.30000001192092896	None	None	None	None
m54284U_191107_221739/105250959/ccs	PacBio_Cortex_Rep1	mm10_ERCC_SIRV	chr11	94328223	94341388	+	5	2812	34121	89838	ENSMUSG00000020864.13	ENSMUST00000107818.8	Ankrd40	Ankrd40-203	Known	Known	None	0.30000001192092896	None	None	None	None
m54284U_191107_221739/139658843/ccs	PacBio_Cortex_Rep1	mm10_ERCC_SIRV	chr7	120677551	120673443	-	2	2085	23371	60746	ENSMUSG00000097343.2	ENSMUST00000180977.2	9030407P20Rik	9030407P20Rik-202	Known	Known	None	0.30000001192092896	None	None	None	None
m54284U_191212_053548/10881121/ccs	PacBio_Hippocampus_Rep1	mm10_ERCC_SIRV	chr14	75754556	75702376	-	23	4260	42152	108882	ENSMUSG00000034893.8	ENSMUST00000049168.7	Cog3	Cog3-201	Known	Known	None	0.5	None	None	None	None
m54284U_191212_053548/169150850/ccs	PacBio_Hippocampus_Rep1	mm10_ERCC_SIRV	chr5	129887297	129881162	-	4	736	15609	40977	ENSMUSG00000070493.3	ENSMUST00000094280.3	Chchd2	Chchd2-201	Known	Known	None	0.15000000596046448	None	None	None	None
m54284U_191109_043049/67765080/ccs	PacBio_Cortex_Rep2	mm10_ERCC_SIRV	chr18	77774001	77782864	+	12	2194	49639	129684	ENSMUSG00000025428.15	ENSMUST00000026495.14	Atp5a1	Atp5a1-201	Known	Known	None	0.20000000298023224	None	None	None	None
m54284U_191212_053548/95158803/ccs	PacBio_Hippocampus_Rep1	mm10_ERCC_SIRV	chr1	177796504	177763536	-	13	2190	3098	7655	ENSMUSG00000015961.8	ENSMUST00000016105.8	Adss	Adss-201	Known	Known	None	0.25	None	None	None	None
m54284U_191107_221739/47909334/ccs	PacBio_Cortex_Rep1	mm10_ERCC_SIRV	chr4	123183511	123194699	+	5	4645	11985	30939	ENSMUSG00000046093.9	ENSMUST00000059667.8	Hpcal4	Hpcal4-201	Known	Known	None	0.15000000596046448	None	None	None	None
m54284U_191213_120042/117966557/ccs	PacBio_Hippocampus_Rep2	mm10_ERCC_SIRV	chr9	103230270	103208877	-	17	2315	28861	75425	ENSMUSG00000032554.15	ENSMUST00000035158.15	Trf	Trf-201	Known	Known	None	0.30000001192092896	None	None	None	None
m54284U_191212_053548/92602935/ccs	PacBio_Hippocampus_Rep1	mm10_ERCC_SIRV	chr16	32099814	32108055	+	4	1690	45154	116947	ENSMUSG00000035790.15	ENSMUST00000115168.8	Cep19	Cep19-202	Known	Known	None	0.30000001192092896	None	None	None	None
m54284U_191212_053548/31196324/ccs	PacBio_Hippocampus_Rep1	mm10_ERCC_SIRV	chr14	75732061	75702375	-	13	3036	42152	492351	ENSMUSG00000034893.8	ENCODEMT000492351	Cog3	ENCODEMT000492351	Known	ISM	Suffix	0.5	None	None	None	None
m54284U_191109_043049/68946714/ccs	PacBio_Cortex_Rep2	mm10_ERCC_SIRV	chr18	77774001	77782510	+	12	1840	49639	129684	ENSMUSG00000025428.15	ENSMUST00000026495.14	Atp5a1	Atp5a1-201	Known	Known	None	0.05000000074505806	None	None	None	None
m54284U_191109_043049/2491978/ccs	PacBio_Cortex_Rep2	mm10_ERCC_SIRV	chr2	103073474	103021076	-	11	2466	5523	14495	ENSMUSG00000010914.10	ENSMUST00000011058.8	Pdhx	Pdhx-201	Known	Known	None	0.4000000059604645	None	None	None	None
m54284U_191107_221739/109839947/ccs	PacBio_Cortex_Rep1	mm10_ERCC_SIRV	chr11	94328223	94339920	+	5	1344	34121	89838	ENSMUSG00000020864.13	ENSMUST00000107818.8	Ankrd40	Ankrd40-203	Known	Known	None	0.3499999940395355	None	None	None	None
m54284U_191212_053548/34998912/ccs	PacBio_Hippocampus_Rep1	mm10_ERCC_SIRV	chr14	75754511	75702376	-	23	4215	42152	108882	ENSMUSG00000034893.8	ENSMUST00000049168.7	Cog3	Cog3-201	Known	Known	None	0.5	None	None	None	None
m54284U_191107_221739/48170241/ccs	PacBio_Cortex_Rep1	mm10_ERCC_SIRV	chr4	123183511	123191769	+	5	1715	11985	30939	ENSMUSG00000046093.9	ENSMUST00000059667.8	Hpcal4	Hpcal4-201	Known	Known	None	0.6000000238418579	None	None	None	None
m54284U_191212_053548/95685034/ccs	PacBio_Hippocampus_Rep1	mm10_ERCC_SIRV	chr16	32099814	32108055	+	4	1690	45154	116947	ENSMUSG00000035790.15	ENSMUST00000115168.8	Cep19	Cep19-202	Known	Known	None	0.30000001192092896	None	None	None	None
m54284U_191212_053548/173933763/ccs	PacBio_Hippocampus_Rep1	mm10_ERCC_SIRV	chr5	129887289	129881162	-	4	728	15609	40977	ENSMUSG00000070493.3	ENSMUST00000094280.3	Chchd2	Chchd2-201	Known	Known	None	0.15000000596046448	None	None	None	None
m54284U_191109_043049/69140967/ccs	PacBio_Cortex_Rep2	mm10_ERCC_SIRV	chr18	77774001	77782866	+	12	2196	49639	129684	ENSMUSG00000025428.15	ENSMUST00000026495.14	Atp5a1	Atp5a1-201	Known	Known	None	0.25	None	None	None	None
m54284U_191213_120042/118031433/ccs	PacBio_Hippocampus_Rep2	mm10_ERCC_SIRV	chr9	103230269	103208877	-	17	2314	28861	75425	ENSMUSG00000032554.15	ENSMUST00000035158.15	Trf	Trf-201	Known	Known	None	0.30000001192092896	None	None	None	None
m54284U_191109_043049/131204828/ccs	PacBio_Cortex_Rep2	mm10_ERCC_SIRV	chr7	120677539	120673443	-	2	2073	23371	60746	ENSMUSG00000097343.2	ENSMUST00000180977.2	9030407P20Rik	9030407P20Rik-202	Known	Known	None	0.30000001192092896	None	None	None	None
m54284U_191212_053548/42796366/ccs	PacBio_Hippocampus_Rep1	mm10_ERCC_SIRV	chr14	75754480	75702376	-	23	4184	42152	108882	ENSMUSG00000034893.8	ENSMUST00000049168.7	Cog3	Cog3-201	Known	Known	None	0.5	None	None	None	None
m54284U_191212_053548/96339560/ccs	PacBio_Hippocampus_Rep1	mm10_ERCC_SIRV	chr1	177796498	177763536	-	13	2184	3098	7655	ENSMUSG00000015961.8	ENSMUST00000016105.8	Adss	Adss-201	Known	Known	None	0.25	None	None	None	None
m54284U_191109_043049/69405213/ccs	PacBio_Cortex_Rep2	mm10_ERCC_SIRV	chr18	77774001	77782508	+	12	1838	49639	129684	ENSMUSG00000025428.15	ENSMUST00000026495.14	Atp5a1	Atp5a1-201	Known	Known	None	0.05000000074505806	None	None	None	None
m54284U_191109_043049/3738177/ccs	PacBio_Cortex_Rep2	mm10_ERCC_SIRV	chr2	103073467	103021076	-	11	2459	5523	14495	ENSMUSG00000010914.10	ENSMUST00000011058.8	Pdhx	Pdhx-201	Known	Known	None	0.4000000059604645	None	None	None	None
m54284U_191212_053548/95879964/ccs	PacBio_Hippocampus_Rep1	mm10_ERCC_SIRV	chr16	32099814	32108062	+	4	1697	45154	116947	ENSMUSG00000035790.15	ENSMUST00000115168.8	Cep19	Cep19-202	Known	Known	None	0.15000000596046448	None	None	None	None
m54284U_191107_221739/128582279/ccs	PacBio_Cortex_Rep1	mm10_ERCC_SIRV	chr11	94328223	94339921	+	5	1345	34121	89838	ENSMUSG00000020864.13	ENSMUST00000107818.8	Ankrd40	Ankrd40-203	Known	Known	None	0.3499999940395355	None	None	None	None
m54284U_191212_053548/60556104/ccs	PacBio_Hippocampus_Rep1	mm10_ERCC_SIRV	chr14	75754578	75702376	-	23	4282	42152	108882	ENSMUSG00000034893.8	ENSMUST00000049168.7	Cog3	Cog3-201	Known	Known	None	0.5	None	None	None	None
m54284U_191107_221739/49087541/ccs	PacBio_Cortex_Rep1	mm10_ERCC_SIRV	chr4	123183511	123194700	+	5	4646	11985	30939	ENSMUSG00000046093.9	ENSMUST00000059667.8	Hpcal4	Hpcal4-201	Known	Known	None	0.20000000298023224	None	None	None	None
m54284U_191213_120042/118097256/ccs	PacBio_Hippocampus_Rep2	mm10_ERCC_SIRV	chr9	103230269	103208877	-	17	2314	28861	75425	ENSMUSG00000032554.15	ENSMUST00000035158.15	Trf	Trf-201	Known	Known	None	0.30000001192092896	None	None	None	None
m54284U_191212_053548/176554771/ccs	PacBio_Hippocampus_Rep1	mm10_ERCC_SIRV	chr5	129887288	129881162	-	4	727	15609	40977	ENSMUSG00000070493.3	ENSMUST00000094280.3	Chchd2	Chchd2-201	Known	Known	None	0.15000000596046448	None	None	None	None
m54284U_191109_043049/69535251/ccs	PacBio_Cortex_Rep2	mm10_ERCC_SIRV	chr18	77774001	77782866	+	12	2196	49639	129684	ENSMUSG00000025428.15	ENSMUST00000026495.14	Atp5a1	Atp5a1-201	Known	Known	None	0.25	None	None	None	None
m54284U_191212_053548/85984866/ccs	PacBio_Hippocampus_Rep1	mm10_ERCC_SIRV	chr14	75754511	75702376	-	23	4215	42152	108882	ENSMUSG00000034893.8	ENSMUST00000049168.7	Cog3	Cog3-201	Known	Known	None	0.5	None	None	None	None
m54284U_191212_053548/99222942/ccs	PacBio_Hippocampus_Rep1	mm10_ERCC_SIRV	chr16	32099814	32108054	+	4	1689	45154	116947	ENSMUSG00000035790.15	ENSMUST00000115168.8	Cep19	Cep19-202	Known	Known	None	0.30000001192092896	None	None	None	None
m54284U_191107_221739/49810188/ccs	PacBio_Cortex_Rep1	mm10_ERCC_SIRV	chr4	123183511	123194698	+	5	4644	11985	30939	ENSMUSG00000046093.9	ENSMUST00000059667.8	Hpcal4	Hpcal4-201	Known	Known	None	0.15000000596046448	None	None	None	None
m54284U_191109_043049/69733195/ccs	PacBio_Cortex_Rep2	mm10_ERCC_SIRV	chr18	77774001	77782510	+	12	1840	49639	129684	ENSMUSG00000025428.15	ENSMUST00000026495.14	Atp5a1	Atp5a1-201	Known	Known	None	0.05000000074505806	None	None	None	None
m54284U_191213_120042/128910192/ccs	PacBio_Hippocampus_Rep2	mm10_ERCC_SIRV	chr7	120677549	120673443	-	2	2083	23371	60746	ENSMUSG00000097343.2	ENSMUST00000180977.2	9030407P20Rik	9030407P20Rik-202	Known	Known	None	0.30000001192092896	None	None	None	None
m54284U_191212_053548/92209961/ccs	PacBio_Hippocampus_Rep1	mm10_ERCC_SIRV	chr14	75754516	75702376	-	23	4220	42152	108882	ENSMUSG00000034893.8	ENSMUST00000049168.7	Cog3	Cog3-201	Known	Known	None	0.5	None	None	None	None
m54284U_191109_043049/8585851/ccs	PacBio_Cortex_Rep2	mm10_ERCC_SIRV	chr2	103073462	103021076	-	11	2454	5523	14495	ENSMUSG00000010914.10	ENSMUST00000011058.8	Pdhx	Pdhx-201	Known	Known	None	0.4000000059604645	None	None	None	None
m54284U_191109_043049/24183784/ccs	PacBio_Cortex_Rep2	mm10_ERCC_SIRV	chr11	94328223	94341837	+	5	3261	34121	89838	ENSMUSG00000020864.13	ENSMUST00000107818.8	Ankrd40	Ankrd40-203	Known	Known	None	0.15000000596046448	None	None	None	None
m54284U_191212_053548/102106670/ccs	PacBio_Hippocampus_Rep1	mm10_ERCC_SIRV	chr1	177796508	177763536	-	12	3297	3098	491750	ENSMUSG00000015961.8	ENCODEMT000491750	Adss	ENCODEMT000491750	Known	NIC	None	0.25	None	None	None	None
m54284U_191213_120042/118097693/ccs	PacBio_Hippocampus_Rep2	mm10_ERCC_SIRV	chr9	103230269	103208877	-	17	2314	28861	75425	ENSMUSG00000032554.15	ENSMUST00000035158.15	Trf	Trf-201	Known	Known	None	0.30000001192092896	None	None	None	None
m54284U_191212_053548/105513952/ccs	PacBio_Hippocampus_Rep1	mm10_ERCC_SIRV	chr16	32099814	32108061	+	4	1696	45154	116947	ENSMUSG00000035790.15	ENSMUST00000115168.8	Cep19	Cep19-202	Known	Known	None	0.15000000596046448	None	None	None	None
m54284U_191109_043049/70255143/ccs	PacBio_Cortex_Rep2	mm10_ERCC_SIRV	chr18	77774001	77782863	+	12	2193	49639	129684	ENSMUSG00000025428.15	ENSMUST00000026495.14	Atp5a1	Atp5a1-201	Known	Known	None	0.20000000298023224	None	None	None	None
m54284U_191212_053548/176752479/ccs	PacBio_Hippocampus_Rep1	mm10_ERCC_SIRV	chr5	129887288	129881162	-	4	727	15609	40977	ENSMUSG00000070493.3	ENSMUST00000094280.3	Chchd2	Chchd2-201	Known	Known	None	0.15000000596046448	None	None	None	None
m54284U_191212_053548/92277279/ccs	PacBio_Hippocampus_Rep1	mm10_ERCC_SIRV	chr14	75754576	75702376	-	22	6771	42152	492411	ENSMUSG00000034893.8	ENCODEMT000492411	Cog3	ENCODEMT000492411	Known	NIC	None	0.5	None	None	None	None
m54284U_191107_221739/50463959/ccs	PacBio_Cortex_Rep1	mm10_ERCC_SIRV	chr4	123183511	123194699	+	5	4645	11985	30939	ENSMUSG00000046093.9	ENSMUST00000059667.8	Hpcal4	Hpcal4-201	Known	Known	None	0.15000000596046448	None	None	None	None
m54284U_191109_043049/8587335/ccs	PacBio_Cortex_Rep2	mm10_ERCC_SIRV	chr2	103073465	103021108	-	10	2366	5523	492281	ENSMUSG00000010914.10	ENCODEMT000492281	Pdhx	ENCODEMT000492281	Known	NIC	None	0.4000000059604645	None	None	None	None
m54284U_191109_043049/70584566/ccs	PacBio_Cortex_Rep2	mm10_ERCC_SIRV	chr18	77774001	77782866	+	12	2196	49639	129684	ENSMUSG00000025428.15	ENSMUST00000026495.14	Atp5a1	Atp5a1-201	Known	Known	None	0.25	None	None	None	None
m54284U_191212_053548/105646203/ccs	PacBio_Hippocampus_Rep1	mm10_ERCC_SIRV	chr16	32099814	32108055	+	4	1690	45154	116947	ENSMUSG00000035790.15	ENSMUST00000115168.8	Cep19	Cep19-202	Known	Known	None	0.30000001192092896	None	None	None	None
m54284U_191212_053548/97649781/ccs	PacBio_Hippocampus_Rep1	mm10_ERCC_SIRV	chr14	75754459	75702376	-	23	4163	42152	108882	ENSMUSG00000034893.8	ENSMUST00000049168.7	Cog3	Cog3-201	Known	Known	None	0.5	None	None	None	None
m54284U_191109_043049/43909927/ccs	PacBio_Cortex_Rep2	mm10_ERCC_SIRV	chr11	94328223	94341837	+	5	3261	34121	89838	ENSMUSG00000020864.13	ENSMUST00000107818.8	Ankrd40	Ankrd40-203	Known	Known	None	0.15000000596046448	None	None	None	None
m54284U_191213_120042/118098119/ccs	PacBio_Hippocampus_Rep2	mm10_ERCC_SIRV	chr9	103230269	103208877	-	17	2314	28861	75425	ENSMUSG00000032554.15	ENSMUST00000035158.15	Trf	Trf-201	Known	Known	None	0.30000001192092896	None	None	None	None
m54284U_191107_221739/6686542/ccs	PacBio_Cortex_Rep1	mm10_ERCC_SIRV	chr7	120677515	120673444	-	2	2048	23371	60746	ENSMUSG00000097343.2	ENSMUST00000180977.2	9030407P20Rik	9030407P20Rik-202	Known	Known	None	0.30000001192092896	None	None	None	None
m54284U_191109_043049/70714485/ccs	PacBio_Cortex_Rep2	mm10_ERCC_SIRV	chr18	77774001	77782866	+	12	2188	49639	129684	ENSMUSG00000025428.15	ENSMUST00000026495.14	Atp5a1	Atp5a1-201	Known	Known	None	0.25	None	None	None	None
m54284U_191212_053548/101583391/ccs	PacBio_Hippocampus_Rep1	mm10_ERCC_SIRV	chr14	75754532	75702376	-	23	4236	42152	108882	ENSMUSG00000034893.8	ENSMUST00000049168.7	Cog3	Cog3-201	Known	Known	None	0.5	None	None	None	None
m54284U_191107_221739/52429614/ccs	PacBio_Cortex_Rep1	mm10_ERCC_SIRV	chr4	123183511	123194695	+	5	4641	11985	30939	ENSMUSG00000046093.9	ENSMUST00000059667.8	Hpcal4	Hpcal4-201	Known	Known	None	0.20000000298023224	None	None	None	None
m54284U_191212_053548/179241415/ccs	PacBio_Hippocampus_Rep1	mm10_ERCC_SIRV	chr5	129887287	129881162	-	4	726	15609	40977	ENSMUSG00000070493.3	ENSMUST00000094280.3	Chchd2	Chchd2-201	Known	Known	None	0.15000000596046448	None	None	None	None
m54284U_191212_053548/146800753/ccs	PacBio_Hippocampus_Rep1	mm10_ERCC_SIRV	chr1	177784111	177763536	-	11	1788	3098	492412	ENSMUSG00000015961.8	ENCODEMT000492412	Adss	ENCODEMT000492412	Known	ISM	Suffix	0.25	None	None	None	None
m54284U_191212_053548/105906911/ccs	PacBio_Hippocampus_Rep1	mm10_ERCC_SIRV	chr16	32099814	32108062	+	4	1697	45154	116947	ENSMUSG00000035790.15	ENSMUST00000115168.8	Cep19	Cep19-202	Known	Known	None	0.15000000596046448	None	None	None	None
m54284U_191109_043049/9897032/ccs	PacBio_Cortex_Rep2	mm10_ERCC_SIRV	chr2	103073474	103021076	-	11	2466	5523	14495	ENSMUSG00000010914.10	ENSMUST00000011058.8	Pdhx	Pdhx-201	Known	Known	None	0.4000000059604645	None	None	None	None
m54284U_191109_043049/70715249/ccs	PacBio_Cortex_Rep2	mm10_ERCC_SIRV	chr18	77774001	77782400	+	12	1730	49639	129684	ENSMUSG00000025428.15	ENSMUST00000026495.14	Atp5a1	Atp5a1-201	Known	Known	None	0.15000000596046448	None	None	None	None
m54284U_191212_053548/104923153/ccs	PacBio_Hippocampus_Rep1	mm10_ERCC_SIRV	chr14	75754511	75702376	-	23	4215	42152	108882	ENSMUSG00000034893.8	ENSMUST00000049168.7	Cog3	Cog3-201	Known	Known	None	0.5	None	None	None	None
m54284U_191109_043049/81987365/ccs	PacBio_Cortex_Rep2	mm10_ERCC_SIRV	chr11	94328223	94341388	+	5	2812	34121	89838	ENSMUSG00000020864.13	ENSMUST00000107818.8	Ankrd40	Ankrd40-203	Known	Known	None	0.30000001192092896	None	None	None	None
m54284U_191213_120042/118161646/ccs	PacBio_Hippocampus_Rep2	mm10_ERCC_SIRV	chr9	103230261	103208877	-	17	2306	28861	75425	ENSMUSG00000032554.15	ENSMUST00000035158.15	Trf	Trf-201	Known	Known	None	0.30000001192092896	None	None	None	None
m54284U_191107_221739/55902841/ccs	PacBio_Cortex_Rep1	mm10_ERCC_SIRV	chr4	123183511	123194700	+	5	4646	11985	30939	ENSMUSG00000046093.9	ENSMUST00000059667.8	Hpcal4	Hpcal4-201	Known	Known	None	0.20000000298023224	None	None	None	None
m54284U_191212_053548/107087165/ccs	PacBio_Hippocampus_Rep1	mm10_ERCC_SIRV	chr16	32099814	32108054	+	4	1689	45154	116947	ENSMUSG00000035790.15	ENSMUST00000115168.8	Cep19	Cep19-202	Known	Known	None	0.30000001192092896	None	None	None	None
m54284U_191212_053548/109644173/ccs	PacBio_Hippocampus_Rep1	mm10_ERCC_SIRV	chr14	75754553	75702375	-	23	4215	42152	492333	ENSMUSG00000034893.8	ENCODEMT000492333	Cog3	ENCODEMT000492333	Known	NNC	None	0.5	None	None	None	None
m54284U_191109_043049/70911039/ccs	PacBio_Cortex_Rep2	mm10_ERCC_SIRV	chr18	77774001	77782864	+	12	2194	49639	129684	ENSMUSG00000025428.15	ENSMUST00000026495.14	Atp5a1	Atp5a1-201	Known	Known	None	0.20000000298023224	None	None	None	None
m54284U_191213_120042/8257726/ccs	PacBio_Hippocampus_Rep2	mm10_ERCC_SIRV	chr5	129887289	129881162	-	4	728	15609	40977	ENSMUSG00000070493.3	ENSMUST00000094280.3	Chchd2	Chchd2-201	Known	Known	None	0.15000000596046448	None	None	None	None
m54284U_191109_043049/17694843/ccs	PacBio_Cortex_Rep2	mm10_ERCC_SIRV	chr2	103073438	103021076	-	11	2430	5523	14495	ENSMUSG00000010914.10	ENSMUST00000011058.8	Pdhx	Pdhx-201	Known	Known	None	0.4000000059604645	None	None	None	None
m54284U_191213_120042/73140817/ccs	PacBio_Hippocampus_Rep2	mm10_ERCC_SIRV	chr7	120677551	120673445	-	2	2083	23371	60746	ENSMUSG00000097343.2	ENSMUST00000180977.2	9030407P20Rik	9030407P20Rik-202	Known	Known	None	0.30000001192092896	None	None	None	None
m54284U_191212_053548/129370868/ccs	PacBio_Hippocampus_Rep1	mm10_ERCC_SIRV	chr14	75754535	75702376	-	23	4239	42152	108882	ENSMUSG00000034893.8	ENSMUST00000049168.7	Cog3	Cog3-201	Known	Known	None	0.5	None	None	None	None
m54284U_191109_043049/70911470/ccs	PacBio_Cortex_Rep2	mm10_ERCC_SIRV	chr18	77774001	77782866	+	12	2196	49639	129684	ENSMUSG00000025428.15	ENSMUST00000026495.14	Atp5a1	Atp5a1-201	Known	Known	None	0.25	None	None	None	None
m54284U_191213_120042/118163362/ccs	PacBio_Hippocampus_Rep2	mm10_ERCC_SIRV	chr9	103230269	103208877	-	17	2314	28861	75425	ENSMUSG00000032554.15	ENSMUST00000035158.15	Trf	Trf-201	Known	Known	None	0.30000001192092896	None	None	None	None
m54284U_191212_053548/107678110/ccs	PacBio_Hippocampus_Rep1	mm10_ERCC_SIRV	chr16	32099814	32108053	+	4	1688	45154	116947	ENSMUSG00000035790.15	ENSMUST00000115168.8	Cep19	Cep19-202	Known	Known	None	0.30000001192092896	None	None	None	None
m54284U_191107_221739/56754479/ccs	PacBio_Cortex_Rep1	mm10_ERCC_SIRV	chr4	123183511	123194700	+	5	4646	11985	30939	ENSMUSG00000046093.9	ENSMUST00000059667.8	Hpcal4	Hpcal4-201	Known	Known	None	0.20000000298023224	None	None	None	None
m54284U_191212_053548/162596255/ccs	PacBio_Hippocampus_Rep1	mm10_ERCC_SIRV	chr1	177796532	177763536	-	13	2218	3098	7655	ENSMUSG00000015961.8	ENSMUST00000016105.8	Adss	Adss-201	Known	Known	None	0.25	None	None	None	None
m54284U_191109_043049/154994586/ccs	PacBio_Cortex_Rep2	mm10_ERCC_SIRV	chr11	94328223	94341835	+	5	3259	34121	89838	ENSMUSG00000020864.13	ENSMUST00000107818.8	Ankrd40	Ankrd40-203	Known	Known	None	0.20000000298023224	None	None	None	None
m54284U_191212_053548/137429782/ccs	PacBio_Hippocampus_Rep1	mm10_ERCC_SIRV	chr14	75754483	75702376	-	23	4187	42152	108882	ENSMUSG00000034893.8	ENSMUST00000049168.7	Cog3	Cog3-201	Known	Known	None	0.5	None	None	None	None
m54284U_191212_053548/142017249/ccs	PacBio_Hippocampus_Rep1	mm10_ERCC_SIRV	chr14	75754520	75702376	-	23	4223	42152	492413	ENSMUSG00000034893.8	ENCODEMT000492413	Cog3	ENCODEMT000492413	Known	NNC	None	0.5	None	None	None	None
m54284U_191109_043049/71696546/ccs	PacBio_Cortex_Rep2	mm10_ERCC_SIRV	chr18	77774001	77782866	+	12	2196	49639	129684	ENSMUSG00000025428.15	ENSMUST00000026495.14	Atp5a1	Atp5a1-201	Known	Known	None	0.25	None	None	None	None
m54284U_191213_120042/9568981/ccs	PacBio_Hippocampus_Rep2	mm10_ERCC_SIRV	chr5	129887288	129881162	-	4	727	15609	40977	ENSMUSG00000070493.3	ENSMUST00000094280.3	Chchd2	Chchd2-201	Known	Known	None	0.15000000596046448	None	None	None	None
m54284U_191212_053548/109053979/ccs	PacBio_Hippocampus_Rep1	mm10_ERCC_SIRV	chr16	32099814	32108055	+	4	1690	45154	116947	ENSMUSG00000035790.15	ENSMUST00000115168.8	Cep19	Cep19-202	Known	Known	None	0.30000001192092896	None	None	None	None
m54284U_191107_221739/58263977/ccs	PacBio_Cortex_Rep1	mm10_ERCC_SIRV	chr4	123183511	123194699	+	5	4645	11985	30939	ENSMUSG00000046093.9	ENSMUST00000059667.8	Hpcal4	Hpcal4-201	Known	Known	None	0.15000000596046448	None	None	None	None
m54284U_191109_043049/19793603/ccs	PacBio_Cortex_Rep2	mm10_ERCC_SIRV	chr2	103073467	103021076	-	11	2459	5523	14495	ENSMUSG00000010914.10	ENSMUST00000011058.8	Pdhx	Pdhx-201	Known	Known	None	0.4000000059604645	None	None	None	None
m54284U_191212_053548/146931866/ccs	PacBio_Hippocampus_Rep1	mm10_ERCC_SIRV	chr14	75754567	75702376	-	23	4271	42152	108882	ENSMUSG00000034893.8	ENSMUST00000049168.7	Cog3	Cog3-201	Known	Known	None	0.5	None	None	None	None
m54284U_191109_043049/71894890/ccs	PacBio_Cortex_Rep2	mm10_ERCC_SIRV	chr18	77774001	77782510	+	12	1840	49639	129684	ENSMUSG00000025428.15	ENSMUST00000026495.14	Atp5a1	Atp5a1-201	Known	Known	None	0.05000000074505806	None	None	None	None
m54284U_191213_120042/118228806/ccs	PacBio_Hippocampus_Rep2	mm10_ERCC_SIRV	chr9	103230261	103208877	-	17	2306	28861	75425	ENSMUSG00000032554.15	ENSMUST00000035158.15	Trf	Trf-201	Known	Known	None	0.30000001192092896	None	None	None	None
m54284U_191107_221739/166592862/ccs	PacBio_Cortex_Rep1	mm10_ERCC_SIRV	chr7	120677481	120673446	-	2	2012	23371	60746	ENSMUSG00000097343.2	ENSMUST00000180977.2	9030407P20Rik	9030407P20Rik-202	Known	Known	None	0.3499999940395355	None	None	None	None
m54284U_191213_120042/29624356/ccs	PacBio_Hippocampus_Rep2	mm10_ERCC_SIRV	chr11	94328223	94341834	+	5	3258	34121	89838	ENSMUSG00000020864.13	ENSMUST00000107818.8	Ankrd40	Ankrd40-203	Known	Known	None	0.25	None	None	None	None
m54284U_191212_053548/158598511/ccs	PacBio_Hippocampus_Rep1	mm10_ERCC_SIRV	chr14	75754482	75702376	-	23	4186	42152	108882	ENSMUSG00000034893.8	ENSMUST00000049168.7	Cog3	Cog3-201	Known	Known	None	0.5	None	None	None	None
m54284U_191212_053548/110429756/ccs	PacBio_Hippocampus_Rep1	mm10_ERCC_SIRV	chr16	32099814	32108060	+	4	1695	45154	116947	ENSMUSG00000035790.15	ENSMUST00000115168.8	Cep19	Cep19-202	Known	Known	None	0.20000000298023224	None	None	None	None
m54284U_191212_053548/173409305/ccs	PacBio_Hippocampus_Rep1	mm10_ERCC_SIRV	chr1	177796482	177763536	-	13	2168	3098	7655	ENSMUSG00000015961.8	ENSMUST00000016105.8	Adss	Adss-201	Known	Known	None	0.25	None	None	None	None
m54284U_191109_043049/72352783/ccs	PacBio_Cortex_Rep2	mm10_ERCC_SIRV	chr18	77774001	77782866	+	12	2196	49639	129684	ENSMUSG00000025428.15	ENSMUST00000026495.14	Atp5a1	Atp5a1-201	Known	Known	None	0.25	None	None	None	None
m54284U_191213_120042/14223492/ccs	PacBio_Hippocampus_Rep2	mm10_ERCC_SIRV	chr5	129887318	129881162	-	4	757	15609	40977	ENSMUSG00000070493.3	ENSMUST00000094280.3	Chchd2	Chchd2-201	Known	Known	None	0.15000000596046448	None	None	None	None
m54284U_191107_221739/58982821/ccs	PacBio_Cortex_Rep1	mm10_ERCC_SIRV	chr4	123183511	123194698	+	5	4644	11985	30939	ENSMUSG00000046093.9	ENSMUST00000059667.8	Hpcal4	Hpcal4-201	Known	Known	None	0.15000000596046448	None	None	None	None
m54284U_191212_053548/169410716/ccs	PacBio_Hippocampus_Rep1	mm10_ERCC_SIRV	chr14	75747098	75702376	-	22	3830	42152	492414	ENSMUSG00000034893.8	ENCODEMT000492414	Cog3	ENCODEMT000492414	Known	ISM	Suffix	0.5	None	None	None	None
m54284U_191109_043049/25494711/ccs	PacBio_Cortex_Rep2	mm10_ERCC_SIRV	chr2	103073455	103021076	-	11	2447	5523	14495	ENSMUSG00000010914.10	ENSMUST00000011058.8	Pdhx	Pdhx-201	Known	Known	None	0.4000000059604645	None	None	None	None
m54284U_191213_120042/118229314/ccs	PacBio_Hippocampus_Rep2	mm10_ERCC_SIRV	chr9	103230269	103208877	-	17	2314	28861	75425	ENSMUSG00000032554.15	ENSMUST00000035158.15	Trf	Trf-201	Known	Known	None	0.30000001192092896	None	None	None	None
m54284U_191109_043049/72680517/ccs	PacBio_Cortex_Rep2	mm10_ERCC_SIRV	chr18	77774001	77782866	+	12	2196	49639	129684	ENSMUSG00000025428.15	ENSMUST00000026495.14	Atp5a1	Atp5a1-201	Known	Known	None	0.25	None	None	None	None
m54284U_191212_053548/112854172/ccs	PacBio_Hippocampus_Rep1	mm10_ERCC_SIRV	chr16	32099814	32108053	+	4	1688	45154	116947	ENSMUSG00000035790.15	ENSMUST00000115168.8	Cep19	Cep19-202	Known	Known	None	0.30000001192092896	None	None	None	None
m54284U_191213_120042/80153399/ccs	PacBio_Hippocampus_Rep2	mm10_ERCC_SIRV	chr11	94328223	94341839	+	5	3263	34121	89838	ENSMUSG00000020864.13	ENSMUST00000107818.8	Ankrd40	Ankrd40-203	Known	Known	None	0.15000000596046448	None	None	None	None
m54284U_191107_221739/59312592/ccs	PacBio_Cortex_Rep1	mm10_ERCC_SIRV	chr4	123183511	123194700	+	5	4646	11985	30939	ENSMUSG00000046093.9	ENSMUST00000059667.8	Hpcal4	Hpcal4-201	Known	Known	None	0.20000000298023224	None	None	None	None
m54284U_191109_043049/72747292/ccs	PacBio_Cortex_Rep2	mm10_ERCC_SIRV	chr18	77774001	77782866	+	12	2196	49639	129684	ENSMUSG00000025428.15	ENSMUST00000026495.14	Atp5a1	Atp5a1-201	Known	Known	None	0.25	None	None	None	None
m54284U_191212_053548/174784833/ccs	PacBio_Hippocampus_Rep1	mm10_ERCC_SIRV	chr14	75754537	75702376	-	24	4316	42152	492415	ENSMUSG00000034893.8	ENCODEMT000492415	Cog3	ENCODEMT000492415	Known	NIC	None	0.5	None	None	None	None
m54284U_191213_120042/15270413/ccs	PacBio_Hippocampus_Rep2	mm10_ERCC_SIRV	chr5	129887288	129881162	-	4	727	15609	40977	ENSMUSG00000070493.3	ENSMUST00000094280.3	Chchd2	Chchd2-201	Known	Known	None	0.15000000596046448	None	None	None	None
m54284U_191109_043049/55576310/ccs	PacBio_Cortex_Rep2	mm10_ERCC_SIRV	chr7	120677549	120673446	-	2	2080	23371	60746	ENSMUSG00000097343.2	ENSMUST00000180977.2	9030407P20Rik	9030407P20Rik-202	Known	Known	None	0.3499999940395355	None	None	None	None
m54284U_191109_043049/29229963/ccs	PacBio_Cortex_Rep2	mm10_ERCC_SIRV	chr2	103042425	103021081	-	8	2069	5523	492325	ENSMUSG00000010914.10	ENCODEMT000492325	Pdhx	ENCODEMT000492325	Known	ISM	Suffix	0.4000000059604645	None	None	None	None
m54284U_191212_053548/116656473/ccs	PacBio_Hippocampus_Rep1	mm10_ERCC_SIRV	chr16	32099814	32108055	+	4	1690	45154	116947	ENSMUSG00000035790.15	ENSMUST00000115168.8	Cep19	Cep19-202	Known	Known	None	0.30000001192092896	None	None	None	None
m54284U_191212_053548/179374028/ccs	PacBio_Hippocampus_Rep1	mm10_ERCC_SIRV	chr1	177796474	177763536	-	13	2167	3098	7655	ENSMUSG00000015961.8	ENSMUST00000016105.8	Adss	Adss-201	Known	Known	None	0.25	None	None	None	None
m54284U_191213_120042/118292642/ccs	PacBio_Hippocampus_Rep2	mm10_ERCC_SIRV	chr9	103230269	103208877	-	17	2314	28861	75425	ENSMUSG00000032554.15	ENSMUST00000035158.15	Trf	Trf-201	Known	Known	None	0.30000001192092896	None	None	None	None
m54284U_191109_043049/72943306/ccs	PacBio_Cortex_Rep2	mm10_ERCC_SIRV	chr18	77774001	77782865	+	12	2195	49639	129684	ENSMUSG00000025428.15	ENSMUST00000026495.14	Atp5a1	Atp5a1-201	Known	Known	None	0.20000000298023224	None	None	None	None
m54284U_191213_120042/918077/ccs	PacBio_Hippocampus_Rep2	mm10_ERCC_SIRV	chr14	75754508	75702383	-	22	4135	42152	492328	ENSMUSG00000034893.8	ENCODEMT000492328	Cog3	ENCODEMT000492328	Known	NIC	None	0.5	None	None	None	None
m54284U_191107_221739/63374200/ccs	PacBio_Cortex_Rep1	mm10_ERCC_SIRV	chr4	123183511	123194699	+	5	4645	11985	30939	ENSMUSG00000046093.9	ENSMUST00000059667.8	Hpcal4	Hpcal4-201	Known	Known	None	0.15000000596046448	None	None	None	None
m54284U_191107_221739/116198142/ccs	PacBio_Cortex_Rep1	mm10_ERCC_SIRV	chr7	120675139	120673474	-	1	1666	23371	492416	ENSMUSG00000097343.2	ENCODEMT000492416	9030407P20Rik	ENCODEMT000492416	Known	Genomic	None	0.550000011920929	None	None	None	None
m54284U_191213_120042/88015981/ccs	PacBio_Hippocampus_Rep2	mm10_ERCC_SIRV	chr11	94328223	94341389	+	5	2813	34121	89838	ENSMUSG00000020864.13	ENSMUST00000107818.8	Ankrd40	Ankrd40-203	Known	Known	None	0.30000001192092896	None	None	None	None
m54284U_191212_053548/119537845/ccs	PacBio_Hippocampus_Rep1	mm10_ERCC_SIRV	chr16	32099814	32108054	+	4	1689	45154	116947	ENSMUSG00000035790.15	ENSMUST00000115168.8	Cep19	Cep19-202	Known	Known	None	0.30000001192092896	None	None	None	None
m54284U_191213_120042/7473448/ccs	PacBio_Hippocampus_Rep2	mm10_ERCC_SIRV	chr14	75754537	75702376	-	23	4241	42152	108882	ENSMUSG00000034893.8	ENSMUST00000049168.7	Cog3	Cog3-201	Known	Known	None	0.5	None	None	None	None
m54284U_191109_043049/73008452/ccs	PacBio_Cortex_Rep2	mm10_ERCC_SIRV	chr18	77774001	77782865	+	12	2195	49639	129684	ENSMUSG00000025428.15	ENSMUST00000026495.14	Atp5a1	Atp5a1-201	Known	Known	None	0.20000000298023224	None	None	None	None
m54284U_191213_120042/50005739/ccs	PacBio_Hippocampus_Rep2	mm10_ERCC_SIRV	chr5	129887288	129881162	-	4	727	15609	40977	ENSMUSG00000070493.3	ENSMUST00000094280.3	Chchd2	Chchd2-201	Known	Known	None	0.15000000596046448	None	None	None	None
m54284U_191213_120042/118292738/ccs	PacBio_Hippocampus_Rep2	mm10_ERCC_SIRV	chr9	103230269	103208877	-	17	2314	28861	75425	ENSMUSG00000032554.15	ENSMUST00000035158.15	Trf	Trf-201	Known	Known	None	0.30000001192092896	None	None	None	None
m54284U_191109_043049/38994012/ccs	PacBio_Cortex_Rep2	mm10_ERCC_SIRV	chr2	103073484	103021076	-	11	2476	5523	14495	ENSMUSG00000010914.10	ENSMUST00000011058.8	Pdhx	Pdhx-201	Known	Known	None	0.4000000059604645	None	None	None	None
m54284U_191107_221739/66913492/ccs	PacBio_Cortex_Rep1	mm10_ERCC_SIRV	chr4	123183511	123194700	+	5	4646	11985	30939	ENSMUSG00000046093.9	ENSMUST00000059667.8	Hpcal4	Hpcal4-201	Known	Known	None	0.20000000298023224	None	None	None	None
m54284U_191213_120042/9504037/ccs	PacBio_Hippocampus_Rep2	mm10_ERCC_SIRV	chr14	75754472	75702376	-	23	4176	42152	108882	ENSMUSG00000034893.8	ENSMUST00000049168.7	Cog3	Cog3-201	Known	Known	None	0.5	None	None	None	None
m54284U_191109_043049/73072791/ccs	PacBio_Cortex_Rep2	mm10_ERCC_SIRV	chr18	77774001	77782509	+	12	1839	49639	129684	ENSMUSG00000025428.15	ENSMUST00000026495.14	Atp5a1	Atp5a1-201	Known	Known	None	0.05000000074505806	None	None	None	None
m54284U_191212_053548/120849739/ccs	PacBio_Hippocampus_Rep1	mm10_ERCC_SIRV	chr16	32099814	32108053	+	4	1688	45154	116947	ENSMUSG00000035790.15	ENSMUST00000115168.8	Cep19	Cep19-202	Known	Known	None	0.30000001192092896	None	None	None	None
m54284U_191213_120042/3409354/ccs	PacBio_Hippocampus_Rep2	mm10_ERCC_SIRV	chr1	177796531	177763536	-	13	2217	3098	7655	ENSMUSG00000015961.8	ENSMUST00000016105.8	Adss	Adss-201	Known	Known	None	0.25	None	None	None	None
m54284U_191213_120042/95815607/ccs	PacBio_Hippocampus_Rep2	mm10_ERCC_SIRV	chr11	94328223	94341838	+	5	3262	34121	89838	ENSMUSG00000020864.13	ENSMUST00000107818.8	Ankrd40	Ankrd40-203	Known	Known	None	0.15000000596046448	None	None	None	None
m54284U_191213_120042/14682039/ccs	PacBio_Hippocampus_Rep2	mm10_ERCC_SIRV	chr14	75754542	75702376	-	23	4246	42152	108882	ENSMUSG00000034893.8	ENSMUST00000049168.7	Cog3	Cog3-201	Known	Known	None	0.5	None	None	None	None
m54284U_191213_120042/118358725/ccs	PacBio_Hippocampus_Rep2	mm10_ERCC_SIRV	chr9	103230269	103208877	-	17	2314	28861	75425	ENSMUSG00000032554.15	ENSMUST00000035158.15	Trf	Trf-201	Known	Known	None	0.30000001192092896	None	None	None	None
m54284U_191109_043049/73401971/ccs	PacBio_Cortex_Rep2	mm10_ERCC_SIRV	chr18	77774001	77782861	+	12	2191	49639	129684	ENSMUSG00000025428.15	ENSMUST00000026495.14	Atp5a1	Atp5a1-201	Known	Known	None	0.15000000596046448	None	None	None	None
m54284U_191213_120042/70977081/ccs	PacBio_Hippocampus_Rep2	mm10_ERCC_SIRV	chr5	129887288	129881162	-	4	727	15609	40977	ENSMUSG00000070493.3	ENSMUST00000094280.3	Chchd2	Chchd2-201	Known	Known	None	0.15000000596046448	None	None	None	None
m54284U_191107_221739/71895545/ccs	PacBio_Cortex_Rep1	mm10_ERCC_SIRV	chr4	123183511	123191770	+	5	1716	11985	30939	ENSMUSG00000046093.9	ENSMUST00000059667.8	Hpcal4	Hpcal4-201	Known	Known	None	0.6499999761581421	None	None	None	None
m54284U_191109_043049/39519163/ccs	PacBio_Cortex_Rep2	mm10_ERCC_SIRV	chr2	103073474	103021076	-	11	2466	5523	14495	ENSMUSG00000010914.10	ENSMUST00000011058.8	Pdhx	Pdhx-201	Known	Known	None	0.4000000059604645	None	None	None	None
m54284U_191107_221739/20579041/ccs	PacBio_Cortex_Rep1	mm10_ERCC_SIRV	chr7	120677551	120673735	-	2	1793	23371	60746	ENSMUSG00000097343.2	ENSMUST00000180977.2	9030407P20Rik	9030407P20Rik-202	Known	Known	None	0.4000000059604645	None	None	None	None
m54284U_191212_053548/121832144/ccs	PacBio_Hippocampus_Rep1	mm10_ERCC_SIRV	chr16	32099814	32108054	+	4	1689	45154	116947	ENSMUSG00000035790.15	ENSMUST00000115168.8	Cep19	Cep19-202	Known	Known	None	0.30000001192092896	None	None	None	None
m54284U_191213_120042/16187754/ccs	PacBio_Hippocampus_Rep2	mm10_ERCC_SIRV	chr14	75754555	75702376	-	23	4259	42152	108882	ENSMUSG00000034893.8	ENSMUST00000049168.7	Cog3	Cog3-201	Known	Known	None	0.5	None	None	None	None
m54284U_191109_043049/73466342/ccs	PacBio_Cortex_Rep2	mm10_ERCC_SIRV	chr18	77774001	77782866	+	12	2186	49639	129684	ENSMUSG00000025428.15	ENSMUST00000026495.14	Atp5a1	Atp5a1-201	Known	Known	None	0.25	None	None	None	None
m54284U_191213_120042/19139308/ccs	PacBio_Hippocampus_Rep2	mm10_ERCC_SIRV	chr14	75754555	75702376	-	23	4259	42152	108882	ENSMUSG00000034893.8	ENSMUST00000049168.7	Cog3	Cog3-201	Known	Known	None	0.5	None	None	None	None
m54284U_191213_120042/162791760/ccs	PacBio_Hippocampus_Rep2	mm10_ERCC_SIRV	chr11	94328223	94339918	+	5	1342	34121	89838	ENSMUSG00000020864.13	ENSMUST00000107818.8	Ankrd40	Ankrd40-203	Known	Known	None	0.3499999940395355	None	None	None	None
m54284U_191213_120042/118360016/ccs	PacBio_Hippocampus_Rep2	mm10_ERCC_SIRV	chr9	103230269	103208877	-	17	2314	28861	75425	ENSMUSG00000032554.15	ENSMUST00000035158.15	Trf	Trf-201	Known	Known	None	0.30000001192092896	None	None	None	None
m54284U_191212_053548/124650572/ccs	PacBio_Hippocampus_Rep1	mm10_ERCC_SIRV	chr16	32099814	32108055	+	4	1690	45154	116947	ENSMUSG00000035790.15	ENSMUST00000115168.8	Cep19	Cep19-202	Known	Known	None	0.30000001192092896	None	None	None	None
m54284U_191213_120042/25953093/ccs	PacBio_Hippocampus_Rep2	mm10_ERCC_SIRV	chr1	177796512	177763536	-	12	3301	3098	491750	ENSMUSG00000015961.8	ENCODEMT000491750	Adss	ENCODEMT000491750	Known	NIC	None	0.25	None	None	None	None
m54284U_191107_221739/72615302/ccs	PacBio_Cortex_Rep1	mm10_ERCC_SIRV	chr4	123183511	123194700	+	5	4646	11985	30939	ENSMUSG00000046093.9	ENSMUST00000059667.8	Hpcal4	Hpcal4-201	Known	Known	None	0.20000000298023224	None	None	None	None
m54284U_191109_043049/73794251/ccs	PacBio_Cortex_Rep2	mm10_ERCC_SIRV	chr18	77774001	77782510	+	12	1840	49639	129684	ENSMUSG00000025428.15	ENSMUST00000026495.14	Atp5a1	Atp5a1-201	Known	Known	None	0.05000000074505806	None	None	None	None
m54284U_191213_120042/78711190/ccs	PacBio_Hippocampus_Rep2	mm10_ERCC_SIRV	chr5	129887288	129881162	-	4	727	15609	40977	ENSMUSG00000070493.3	ENSMUST00000094280.3	Chchd2	Chchd2-201	Known	Known	None	0.15000000596046448	None	None	None	None
m54284U_191109_043049/42732317/ccs	PacBio_Cortex_Rep2	mm10_ERCC_SIRV	chr2	103073486	103021076	-	11	2478	5523	14495	ENSMUSG00000010914.10	ENSMUST00000011058.8	Pdhx	Pdhx-201	Known	Known	None	0.4000000059604645	None	None	None	None
m54284U_191213_120042/19335279/ccs	PacBio_Hippocampus_Rep2	mm10_ERCC_SIRV	chr14	75754483	75702376	-	23	4187	42152	108882	ENSMUSG00000034893.8	ENSMUST00000049168.7	Cog3	Cog3-201	Known	Known	None	0.5	None	None	None	None
m54284U_191109_043049/74318322/ccs	PacBio_Cortex_Rep2	mm10_ERCC_SIRV	chr18	77774001	77782512	+	12	1842	49639	129684	ENSMUSG00000025428.15	ENSMUST00000026495.14	Atp5a1	Atp5a1-201	Known	Known	None	0.05000000074505806	None	None	None	None
m54284U_191107_221739/28902711/ccs	PacBio_Cortex_Rep1	mm10_ERCC_SIRV	chr7	120677541	120673735	-	2	1783	23371	60746	ENSMUSG00000097343.2	ENSMUST00000180977.2	9030407P20Rik	9030407P20Rik-202	Known	Known	None	0.4000000059604645	None	None	None	None
m54284U_191212_053548/126681717/ccs	PacBio_Hippocampus_Rep1	mm10_ERCC_SIRV	chr16	32099814	32108053	+	4	1688	45154	116947	ENSMUSG00000035790.15	ENSMUST00000115168.8	Cep19	Cep19-202	Known	Known	None	0.30000001192092896	None	None	None	None
m54284U_191213_120042/27921233/ccs	PacBio_Hippocampus_Rep2	mm10_ERCC_SIRV	chr14	75754537	75702376	-	23	4241	42152	108882	ENSMUSG00000034893.8	ENSMUST00000049168.7	Cog3	Cog3-201	Known	Known	None	0.5	None	None	None	None
m54284U_191107_221739/49349572/ccs	PacBio_Cortex_Rep1	mm10_ERCC_SIRV	chr7	120677549	120673735	-	3	1848	23371	492417	ENSMUSG00000097343.2	ENCODEMT000492417	9030407P20Rik	ENCODEMT000492417	Known	NNC	None	0.4000000059604645	None	None	None	None
m54284U_191107_221739/73073166/ccs	PacBio_Cortex_Rep1	mm10_ERCC_SIRV	chr4	123183511	123194700	+	5	4646	11985	30939	ENSMUSG00000046093.9	ENSMUST00000059667.8	Hpcal4	Hpcal4-201	Known	Known	None	0.20000000298023224	None	None	None	None
m54284U_191213_120042/29032906/ccs	PacBio_Hippocampus_Rep2	mm10_ERCC_SIRV	chr14	75754569	75702376	-	23	4261	42152	492418	ENSMUSG00000034893.8	ENCODEMT000492418	Cog3	ENCODEMT000492418	Known	NNC	None	0.5	None	None	None	None
m54284U_191213_120042/166987148/ccs	PacBio_Hippocampus_Rep2	mm10_ERCC_SIRV	chr11	94328223	94341390	+	5	2814	34121	89838	ENSMUSG00000020864.13	ENSMUST00000107818.8	Ankrd40	Ankrd40-203	Known	Known	None	0.25	None	None	None	None
m54284U_191213_120042/118423828/ccs	PacBio_Hippocampus_Rep2	mm10_ERCC_SIRV	chr9	103230269	103208877	-	17	2314	28861	75425	ENSMUSG00000032554.15	ENSMUST00000035158.15	Trf	Trf-201	Known	Known	None	0.30000001192092896	None	None	None	None
m54284U_191213_120042/79496455/ccs	PacBio_Hippocampus_Rep2	mm10_ERCC_SIRV	chr5	129887288	129881162	-	4	727	15609	40977	ENSMUSG00000070493.3	ENSMUST00000094280.3	Chchd2	Chchd2-201	Known	Known	None	0.15000000596046448	None	None	None	None
m54284U_191109_043049/44960264/ccs	PacBio_Cortex_Rep2	mm10_ERCC_SIRV	chr2	103073474	103021076	-	11	2466	5523	14495	ENSMUSG00000010914.10	ENSMUST00000011058.8	Pdhx	Pdhx-201	Known	Known	None	0.4000000059604645	None	None	None	None
m54284U_191213_120042/49152750/ccs	PacBio_Hippocampus_Rep2	mm10_ERCC_SIRV	chr1	177796489	177763536	-	12	3278	3098	491750	ENSMUSG00000015961.8	ENCODEMT000491750	Adss	ENCODEMT000491750	Known	NIC	None	0.25	None	None	None	None
m54284U_191109_043049/74449113/ccs	PacBio_Cortex_Rep2	mm10_ERCC_SIRV	chr18	77774001	77782864	+	12	2194	49639	129684	ENSMUSG00000025428.15	ENSMUST00000026495.14	Atp5a1	Atp5a1-201	Known	Known	None	0.20000000298023224	None	None	None	None
m54284U_191212_053548/129370579/ccs	PacBio_Hippocampus_Rep1	mm10_ERCC_SIRV	chr16	32099814	32108054	+	4	1689	45154	116947	ENSMUSG00000035790.15	ENSMUST00000115168.8	Cep19	Cep19-202	Known	Known	None	0.30000001192092896	None	None	None	None
m54284U_191213_120042/34406537/ccs	PacBio_Hippocampus_Rep2	mm10_ERCC_SIRV	chr14	75754511	75702376	-	23	4215	42152	108882	ENSMUSG00000034893.8	ENSMUST00000049168.7	Cog3	Cog3-201	Known	Known	None	0.5	None	None	None	None
m54284U_191107_221739/73270585/ccs	PacBio_Cortex_Rep1	mm10_ERCC_SIRV	chr4	123183511	123194702	+	5	4648	11985	30939	ENSMUSG00000046093.9	ENSMUST00000059667.8	Hpcal4	Hpcal4-201	Known	Known	None	0.25	None	None	None	None
m54284U_191109_043049/74581200/ccs	PacBio_Cortex_Rep2	mm10_ERCC_SIRV	chr18	77774001	77782866	+	12	2196	49639	129684	ENSMUSG00000025428.15	ENSMUST00000026495.14	Atp5a1	Atp5a1-201	Known	Known	None	0.25	None	None	None	None
m54284U_191213_120042/118424240/ccs	PacBio_Hippocampus_Rep2	mm10_ERCC_SIRV	chr9	103230269	103208877	-	17	2314	28861	75425	ENSMUSG00000032554.15	ENSMUST00000035158.15	Trf	Trf-201	Known	Known	None	0.30000001192092896	None	None	None	None
m54284U_191213_120042/34997321/ccs	PacBio_Hippocampus_Rep2	mm10_ERCC_SIRV	chr14	75754493	75702376	-	23	4197	42152	108882	ENSMUSG00000034893.8	ENSMUST00000049168.7	Cog3	Cog3-201	Known	Known	None	0.5	None	None	None	None
m54284U_191107_221739/17564041/ccs	PacBio_Cortex_Rep1	mm10_ERCC_SIRV	chr11	94328224	94341388	+	5	2811	34121	89838	ENSMUSG00000020864.13	ENSMUST00000107818.8	Ankrd40	Ankrd40-203	Known	Known	None	0.30000001192092896	None	None	None	None
m54284U_191212_053548/129894895/ccs	PacBio_Hippocampus_Rep1	mm10_ERCC_SIRV	chr16	32099814	32108054	+	4	1689	45154	116947	ENSMUSG00000035790.15	ENSMUST00000115168.8	Cep19	Cep19-202	Known	Known	None	0.30000001192092896	None	None	None	None
m54284U_191109_043049/48890296/ccs	PacBio_Cortex_Rep2	mm10_ERCC_SIRV	chr2	103073475	103021076	-	11	2467	5523	14495	ENSMUSG00000010914.10	ENSMUST00000011058.8	Pdhx	Pdhx-201	Known	Known	None	0.4000000059604645	None	None	None	None
m54284U_191213_120042/93849296/ccs	PacBio_Hippocampus_Rep2	mm10_ERCC_SIRV	chr5	129887285	129881162	-	4	724	15609	40977	ENSMUSG00000070493.3	ENSMUST00000094280.3	Chchd2	Chchd2-201	Known	Known	None	0.15000000596046448	None	None	None	None
m54284U_191109_043049/75563478/ccs	PacBio_Cortex_Rep2	mm10_ERCC_SIRV	chr18	77774001	77782864	+	12	2194	49639	129684	ENSMUSG00000025428.15	ENSMUST00000026495.14	Atp5a1	Atp5a1-201	Known	Known	None	0.20000000298023224	None	None	None	None
m54284U_191213_120042/37489196/ccs	PacBio_Hippocampus_Rep2	mm10_ERCC_SIRV	chr14	75754564	75702376	-	23	4268	42152	108882	ENSMUSG00000034893.8	ENSMUST00000049168.7	Cog3	Cog3-201	Known	Known	None	0.5	None	None	None	None
m54284U_191107_221739/63506756/ccs	PacBio_Cortex_Rep1	mm10_ERCC_SIRV	chr7	120677525	120673735	-	2	1767	23371	60746	ENSMUSG00000097343.2	ENSMUST00000180977.2	9030407P20Rik	9030407P20Rik-202	Known	Known	None	0.4000000059604645	None	None	None	None
m54284U_191107_221739/73402278/ccs	PacBio_Cortex_Rep1	mm10_ERCC_SIRV	chr4	123183511	123194695	+	5	4691	11985	30939	ENSMUSG00000046093.9	ENSMUST00000059667.8	Hpcal4	Hpcal4-201	Known	Known	None	0.20000000298023224	None	None	None	None
m54284U_191107_221739/73533601/ccs	PacBio_Cortex_Rep1	mm10_ERCC_SIRV	chr4	123183511	123194697	+	5	4631	11985	492419	ENSMUSG00000046093.9	ENCODEMT000492419	Hpcal4	ENCODEMT000492419	Known	NNC	None	0.15000000596046448	None	None	None	None
m54284U_191213_120042/51577360/ccs	PacBio_Hippocampus_Rep2	mm10_ERCC_SIRV	chr1	177796477	177763536	-	12	3508	3098	492152	ENSMUSG00000015961.8	ENCODEMT000492152	Adss	ENCODEMT000492152	Known	NIC	None	0.25	None	None	None	None
m54284U_191212_053548/132973273/ccs	PacBio_Hippocampus_Rep1	mm10_ERCC_SIRV	chr16	32099814	32108062	+	4	1697	45154	116947	ENSMUSG00000035790.15	ENSMUST00000115168.8	Cep19	Cep19-202	Known	Known	None	0.15000000596046448	None	None	None	None
m54284U_191213_120042/42273432/ccs	PacBio_Hippocampus_Rep2	mm10_ERCC_SIRV	chr14	75754542	75702376	-	23	4246	42152	108882	ENSMUSG00000034893.8	ENSMUST00000049168.7	Cog3	Cog3-201	Known	Known	None	0.5	None	None	None	None
m54284U_191213_120042/118491596/ccs	PacBio_Hippocampus_Rep2	mm10_ERCC_SIRV	chr9	103230269	103208877	-	17	2314	28861	75425	ENSMUSG00000032554.15	ENSMUST00000035158.15	Trf	Trf-201	Known	Known	None	0.30000001192092896	None	None	None	None
m54284U_191109_043049/75630007/ccs	PacBio_Cortex_Rep2	mm10_ERCC_SIRV	chr18	77774001	77782863	+	12	2193	49639	129684	ENSMUSG00000025428.15	ENSMUST00000026495.14	Atp5a1	Atp5a1-201	Known	Known	None	0.20000000298023224	None	None	None	None
m54284U_191107_221739/80741389/ccs	PacBio_Cortex_Rep1	mm10_ERCC_SIRV	chr11	94328224	94341389	+	5	2812	34121	89838	ENSMUSG00000020864.13	ENSMUST00000107818.8	Ankrd40	Ankrd40-203	Known	Known	None	0.30000001192092896	None	None	None	None
m54284U_191213_120042/64028676/ccs	PacBio_Hippocampus_Rep2	mm10_ERCC_SIRV	chr14	75754527	75702376	-	23	4231	42152	108882	ENSMUSG00000034893.8	ENSMUST00000049168.7	Cog3	Cog3-201	Known	Known	None	0.5	None	None	None	None
m54284U_191109_043049/51382374/ccs	PacBio_Cortex_Rep2	mm10_ERCC_SIRV	chr2	103073474	103021076	-	11	2466	5523	14495	ENSMUSG00000010914.10	ENSMUST00000011058.8	Pdhx	Pdhx-201	Known	Known	None	0.4000000059604645	None	None	None	None
m54284U_191109_043049/76941643/ccs	PacBio_Cortex_Rep2	mm10_ERCC_SIRV	chr18	77774001	77782861	+	12	2191	49639	129684	ENSMUSG00000025428.15	ENSMUST00000026495.14	Atp5a1	Atp5a1-201	Known	Known	None	0.15000000596046448	None	None	None	None
m54284U_191212_053548/134022637/ccs	PacBio_Hippocampus_Rep1	mm10_ERCC_SIRV	chr16	32099814	32108055	+	4	1690	45154	116947	ENSMUSG00000035790.15	ENSMUST00000115168.8	Cep19	Cep19-202	Known	Known	None	0.30000001192092896	None	None	None	None
m54284U_191213_120042/113508359/ccs	PacBio_Hippocampus_Rep2	mm10_ERCC_SIRV	chr5	129887289	129881162	-	4	728	15609	40977	ENSMUSG00000070493.3	ENSMUST00000094280.3	Chchd2	Chchd2-201	Known	Known	None	0.15000000596046448	None	None	None	None
m54284U_191107_221739/75237006/ccs	PacBio_Cortex_Rep1	mm10_ERCC_SIRV	chr4	123183511	123194237	+	5	4183	11985	30939	ENSMUSG00000046093.9	ENSMUST00000059667.8	Hpcal4	Hpcal4-201	Known	Known	None	0.4000000059604645	None	None	None	None
m54284U_191213_120042/72419687/ccs	PacBio_Hippocampus_Rep2	mm10_ERCC_SIRV	chr14	75754456	75702376	-	23	4160	42152	108882	ENSMUSG00000034893.8	ENSMUST00000049168.7	Cog3	Cog3-201	Known	Known	None	0.5	None	None	None	None
m54284U_191213_120042/118557293/ccs	PacBio_Hippocampus_Rep2	mm10_ERCC_SIRV	chr9	103230269	103208877	-	17	2314	28861	75425	ENSMUSG00000032554.15	ENSMUST00000035158.15	Trf	Trf-201	Known	Known	None	0.30000001192092896	None	None	None	None
m54284U_191107_221739/65865596/ccs	PacBio_Cortex_Rep1	mm10_ERCC_SIRV	chr7	120677542	120673735	-	2	1784	23371	60746	ENSMUSG00000097343.2	ENSMUST00000180977.2	9030407P20Rik	9030407P20Rik-202	Known	Known	None	0.4000000059604645	None	None	None	None
m54284U_191213_120042/85198769/ccs	PacBio_Hippocampus_Rep2	mm10_ERCC_SIRV	chr1	177796505	177763536	-	13	2191	3098	7655	ENSMUSG00000015961.8	ENSMUST00000016105.8	Adss	Adss-201	Known	Known	None	0.25	None	None	None	None
m54284U_191109_043049/77203507/ccs	PacBio_Cortex_Rep2	mm10_ERCC_SIRV	chr18	77774001	77782866	+	12	2196	49639	129684	ENSMUSG00000025428.15	ENSMUST00000026495.14	Atp5a1	Atp5a1-201	Known	Known	None	0.25	None	None	None	None
m54284U_191107_221739/156175122/ccs	PacBio_Cortex_Rep1	mm10_ERCC_SIRV	chr11	94328224	94341839	+	5	3262	34121	89838	ENSMUSG00000020864.13	ENSMUST00000107818.8	Ankrd40	Ankrd40-203	Known	Known	None	0.15000000596046448	None	None	None	None
m54284U_191212_053548/135856537/ccs	PacBio_Hippocampus_Rep1	mm10_ERCC_SIRV	chr16	32099814	32108055	+	4	1690	45154	116947	ENSMUSG00000035790.15	ENSMUST00000115168.8	Cep19	Cep19-202	Known	Known	None	0.30000001192092896	None	None	None	None
m54284U_191213_120042/77463674/ccs	PacBio_Hippocampus_Rep2	mm10_ERCC_SIRV	chr14	75754480	75702376	-	23	4184	42152	108882	ENSMUSG00000034893.8	ENSMUST00000049168.7	Cog3	Cog3-201	Known	Known	None	0.5	None	None	None	None
m54284U_191107_221739/78840284/ccs	PacBio_Cortex_Rep1	mm10_ERCC_SIRV	chr4	123183511	123194700	+	5	4646	11985	30939	ENSMUSG00000046093.9	ENSMUST00000059667.8	Hpcal4	Hpcal4-201	Known	Known	None	0.20000000298023224	None	None	None	None
m54284U_191109_043049/53151481/ccs	PacBio_Cortex_Rep2	mm10_ERCC_SIRV	chr2	103073527	103021076	-	11	2519	5523	14495	ENSMUSG00000010914.10	ENSMUST00000011058.8	Pdhx	Pdhx-201	Known	Known	None	0.4000000059604645	None	None	None	None
m54284U_191109_043049/77398261/ccs	PacBio_Cortex_Rep2	mm10_ERCC_SIRV	chr18	77774001	77782866	+	12	2196	49639	129684	ENSMUSG00000025428.15	ENSMUST00000026495.14	Atp5a1	Atp5a1-201	Known	Known	None	0.25	None	None	None	None
m54284U_191213_120042/113773405/ccs	PacBio_Hippocampus_Rep2	mm10_ERCC_SIRV	chr5	129887288	129881162	-	4	727	15609	40977	ENSMUSG00000070493.3	ENSMUST00000094280.3	Chchd2	Chchd2-201	Known	Known	None	0.15000000596046448	None	None	None	None
m54284U_191213_120042/79364562/ccs	PacBio_Hippocampus_Rep2	mm10_ERCC_SIRV	chr14	75754569	75702376	-	23	4273	42152	108882	ENSMUSG00000034893.8	ENSMUST00000049168.7	Cog3	Cog3-201	Known	Known	None	0.5	None	None	None	None
m54284U_191213_120042/118622308/ccs	PacBio_Hippocampus_Rep2	mm10_ERCC_SIRV	chr9	103230270	103208877	-	17	2315	28861	75425	ENSMUSG00000032554.15	ENSMUST00000035158.15	Trf	Trf-201	Known	Known	None	0.30000001192092896	None	None	None	None
m54284U_191212_053548/136380691/ccs	PacBio_Hippocampus_Rep1	mm10_ERCC_SIRV	chr16	32099814	32108053	+	4	1688	45154	116947	ENSMUSG00000035790.15	ENSMUST00000115168.8	Cep19	Cep19-202	Known	Known	None	0.30000001192092896	None	None	None	None
m54284U_191109_043049/77465426/ccs	PacBio_Cortex_Rep2	mm10_ERCC_SIRV	chr18	77774001	77782866	+	12	2196	49639	129684	ENSMUSG00000025428.15	ENSMUST00000026495.14	Atp5a1	Atp5a1-201	Known	Known	None	0.25	None	None	None	None
m54284U_191213_120042/86313218/ccs	PacBio_Hippocampus_Rep2	mm10_ERCC_SIRV	chr14	75754540	75702383	-	22	4167	42152	492328	ENSMUSG00000034893.8	ENCODEMT000492328	Cog3	ENCODEMT000492328	Known	NIC	None	0.5	None	None	None	None
m54284U_191107_221739/84477638/ccs	PacBio_Cortex_Rep1	mm10_ERCC_SIRV	chr4	123183511	123194700	+	5	4646	11985	30939	ENSMUSG00000046093.9	ENSMUST00000059667.8	Hpcal4	Hpcal4-201	Known	Known	None	0.20000000298023224	None	None	None	None
m54284U_191109_043049/77137046/ccs	PacBio_Cortex_Rep2	mm10_ERCC_SIRV	chr11	94328224	94341387	+	5	2810	34121	89838	ENSMUSG00000020864.13	ENSMUST00000107818.8	Ankrd40	Ankrd40-203	Known	Known	None	0.30000001192092896	None	None	None	None
m54284U_191107_221739/79497959/ccs	PacBio_Cortex_Rep1	mm10_ERCC_SIRV	chr7	120677533	120673735	-	2	1775	23371	60746	ENSMUSG00000097343.2	ENSMUST00000180977.2	9030407P20Rik	9030407P20Rik-202	Known	Known	None	0.4000000059604645	None	None	None	None
m54284U_191213_120042/96666058/ccs	PacBio_Hippocampus_Rep2	mm10_ERCC_SIRV	chr1	177796539	177763536	-	13	2225	3098	7655	ENSMUSG00000015961.8	ENSMUST00000016105.8	Adss	Adss-201	Known	Known	None	0.25	None	None	None	None
m54284U_191109_043049/54722771/ccs	PacBio_Cortex_Rep2	mm10_ERCC_SIRV	chr2	103073464	103021076	-	11	2456	5523	14495	ENSMUSG00000010914.10	ENSMUST00000011058.8	Pdhx	Pdhx-201	Known	Known	None	0.4000000059604645	None	None	None	None
m54284U_191213_120042/86900863/ccs	PacBio_Hippocampus_Rep2	mm10_ERCC_SIRV	chr14	75754549	75702376	-	23	4253	42152	108882	ENSMUSG00000034893.8	ENSMUST00000049168.7	Cog3	Cog3-201	Known	Known	None	0.5	None	None	None	None
m54284U_191213_120042/118685899/ccs	PacBio_Hippocampus_Rep2	mm10_ERCC_SIRV	chr9	103230269	103208877	-	17	2314	28861	75425	ENSMUSG00000032554.15	ENSMUST00000035158.15	Trf	Trf-201	Known	Known	None	0.30000001192092896	None	None	None	None
m54284U_191109_043049/78185451/ccs	PacBio_Cortex_Rep2	mm10_ERCC_SIRV	chr18	77774001	77782516	+	12	1846	49639	129684	ENSMUSG00000025428.15	ENSMUST00000026495.14	Atp5a1	Atp5a1-201	Known	Known	None	0.05000000074505806	None	None	None	None
m54284U_191212_053548/139331514/ccs	PacBio_Hippocampus_Rep1	mm10_ERCC_SIRV	chr16	32099814	32108055	+	4	1690	45154	116947	ENSMUSG00000035790.15	ENSMUST00000115168.8	Cep19	Cep19-202	Known	Known	None	0.30000001192092896	None	None	None	None
m54284U_191213_120042/118753301/ccs	PacBio_Hippocampus_Rep2	mm10_ERCC_SIRV	chr5	129887289	129881162	-	4	728	15609	40977	ENSMUSG00000070493.3	ENSMUST00000094280.3	Chchd2	Chchd2-201	Known	Known	None	0.15000000596046448	None	None	None	None
m54284U_191107_221739/85524607/ccs	PacBio_Cortex_Rep1	mm10_ERCC_SIRV	chr4	123183511	123191769	+	5	1715	11985	30939	ENSMUSG00000046093.9	ENSMUST00000059667.8	Hpcal4	Hpcal4-201	Known	Known	None	0.6000000238418579	None	None	None	None
m54284U_191213_120042/88868892/ccs	PacBio_Hippocampus_Rep2	mm10_ERCC_SIRV	chr14	75754534	75702376	-	23	4238	42152	108882	ENSMUSG00000034893.8	ENSMUST00000049168.7	Cog3	Cog3-201	Known	Known	None	0.5	None	None	None	None
m54284U_191109_043049/78317027/ccs	PacBio_Cortex_Rep2	mm10_ERCC_SIRV	chr18	77774001	77782863	+	12	2193	49639	129684	ENSMUSG00000025428.15	ENSMUST00000026495.14	Atp5a1	Atp5a1-201	Known	Known	None	0.20000000298023224	None	None	None	None
m54284U_191213_120042/108988019/ccs	PacBio_Hippocampus_Rep2	mm10_ERCC_SIRV	chr11	94328224	94341838	+	5	3261	34121	89838	ENSMUSG00000020864.13	ENSMUST00000107818.8	Ankrd40	Ankrd40-203	Known	Known	None	0.15000000596046448	None	None	None	None
m54284U_191212_053548/140183575/ccs	PacBio_Hippocampus_Rep1	mm10_ERCC_SIRV	chr16	32099814	32108053	+	4	1688	45154	116947	ENSMUSG00000035790.15	ENSMUST00000115168.8	Cep19	Cep19-202	Known	Known	None	0.30000001192092896	None	None	None	None
m54284U_191213_120042/103350597/ccs	PacBio_Hippocampus_Rep2	mm10_ERCC_SIRV	chr14	75754492	75702376	-	23	4196	42152	108882	ENSMUSG00000034893.8	ENSMUST00000049168.7	Cog3	Cog3-201	Known	Known	None	0.5	None	None	None	None
m54284U_191109_043049/56821069/ccs	PacBio_Cortex_Rep2	mm10_ERCC_SIRV	chr2	103073455	103021076	-	11	2447	5523	14495	ENSMUSG00000010914.10	ENSMUST00000011058.8	Pdhx	Pdhx-201	Known	Known	None	0.4000000059604645	None	None	None	None
m54284U_191213_120042/118752618/ccs	PacBio_Hippocampus_Rep2	mm10_ERCC_SIRV	chr9	103230269	103208877	-	17	2314	28861	75425	ENSMUSG00000032554.15	ENSMUST00000035158.15	Trf	Trf-201	Known	Known	None	0.30000001192092896	None	None	None	None
m54284U_191109_043049/78577787/ccs	PacBio_Cortex_Rep2	mm10_ERCC_SIRV	chr18	77774001	77782516	+	12	1846	49639	129684	ENSMUSG00000025428.15	ENSMUST00000026495.14	Atp5a1	Atp5a1-201	Known	Known	None	0.05000000074505806	None	None	None	None
m54284U_191213_120042/128059361/ccs	PacBio_Hippocampus_Rep2	mm10_ERCC_SIRV	chr5	129887289	129881162	-	4	728	15609	40977	ENSMUSG00000070493.3	ENSMUST00000094280.3	Chchd2	Chchd2-201	Known	Known	None	0.15000000596046448	None	None	None	None
m54284U_191213_120042/134744410/ccs	PacBio_Hippocampus_Rep2	mm10_ERCC_SIRV	chr1	177796539	177763536	-	13	2225	3098	7655	ENSMUSG00000015961.8	ENSMUST00000016105.8	Adss	Adss-201	Known	Known	None	0.25	None	None	None	None
m54284U_191107_221739/88343540/ccs	PacBio_Cortex_Rep1	mm10_ERCC_SIRV	chr4	123183511	123194699	+	5	4645	11985	30939	ENSMUSG00000046093.9	ENSMUST00000059667.8	Hpcal4	Hpcal4-201	Known	Known	None	0.15000000596046448	None	None	None	None
m54284U_191213_120042/103614604/ccs	PacBio_Hippocampus_Rep2	mm10_ERCC_SIRV	chr14	75754482	75702376	-	23	4186	42152	108882	ENSMUSG00000034893.8	ENSMUST00000049168.7	Cog3	Cog3-201	Known	Known	None	0.5	None	None	None	None
m54284U_191107_221739/85002684/ccs	PacBio_Cortex_Rep1	mm10_ERCC_SIRV	chr7	120677530	120673735	-	2	1772	23371	60746	ENSMUSG00000097343.2	ENSMUST00000180977.2	9030407P20Rik	9030407P20Rik-202	Known	Known	None	0.4000000059604645	None	None	None	None
m54284U_191212_053548/140509644/ccs	PacBio_Hippocampus_Rep1	mm10_ERCC_SIRV	chr16	32099814	32108062	+	4	1697	45154	116947	ENSMUSG00000035790.15	ENSMUST00000115168.8	Cep19	Cep19-202	Known	Known	None	0.15000000596046448	None	None	None	None
m54284U_191109_043049/79235169/ccs	PacBio_Cortex_Rep2	mm10_ERCC_SIRV	chr18	77774001	77782866	+	12	2196	49639	129684	ENSMUSG00000025428.15	ENSMUST00000026495.14	Atp5a1	Atp5a1-201	Known	Known	None	0.25	None	None	None	None
m54284U_191213_120042/117047771/ccs	PacBio_Hippocampus_Rep2	mm10_ERCC_SIRV	chr14	75754578	75702376	-	23	4282	42152	108882	ENSMUSG00000034893.8	ENSMUST00000049168.7	Cog3	Cog3-201	Known	Known	None	0.5	None	None	None	None
m54284U_191213_120042/159384873/ccs	PacBio_Hippocampus_Rep2	mm10_ERCC_SIRV	chr11	94328224	94341389	+	5	2812	34121	89838	ENSMUSG00000020864.13	ENSMUST00000107818.8	Ankrd40	Ankrd40-203	Known	Known	None	0.30000001192092896	None	None	None	None
m54284U_191213_120042/118817658/ccs	PacBio_Hippocampus_Rep2	mm10_ERCC_SIRV	chr9	103230225	103208877	-	17	2270	28861	75425	ENSMUSG00000032554.15	ENSMUST00000035158.15	Trf	Trf-201	Known	Known	None	0.30000001192092896	None	None	None	None
m54284U_191109_043049/67568979/ccs	PacBio_Cortex_Rep2	mm10_ERCC_SIRV	chr2	103073484	103021076	-	11	2476	5523	14495	ENSMUSG00000010914.10	ENSMUST00000011058.8	Pdhx	Pdhx-201	Known	Known	None	0.4000000059604645	None	None	None	None
m54284U_191109_043049/79235368/ccs	PacBio_Cortex_Rep2	mm10_ERCC_SIRV	chr18	77774001	77782866	+	12	2196	49639	129684	ENSMUSG00000025428.15	ENSMUST00000026495.14	Atp5a1	Atp5a1-201	Known	Known	None	0.25	None	None	None	None
m54284U_191107_221739/88933865/ccs	PacBio_Cortex_Rep1	mm10_ERCC_SIRV	chr4	123183511	123194700	+	5	4646	11985	30939	ENSMUSG00000046093.9	ENSMUST00000059667.8	Hpcal4	Hpcal4-201	Known	Known	None	0.20000000298023224	None	None	None	None
m54284U_191212_053548/141298449/ccs	PacBio_Hippocampus_Rep1	mm10_ERCC_SIRV	chr16	32099814	32108055	+	4	1690	45154	116947	ENSMUSG00000035790.15	ENSMUST00000115168.8	Cep19	Cep19-202	Known	Known	None	0.30000001192092896	None	None	None	None
m54284U_191213_120042/134545640/ccs	PacBio_Hippocampus_Rep2	mm10_ERCC_SIRV	chr14	75754482	75702376	-	23	4186	42152	108882	ENSMUSG00000034893.8	ENSMUST00000049168.7	Cog3	Cog3-201	Known	Known	None	0.5	None	None	None	None
m54284U_191213_120042/133366928/ccs	PacBio_Hippocampus_Rep2	mm10_ERCC_SIRV	chr5	129887288	129881162	-	4	727	15609	40977	ENSMUSG00000070493.3	ENSMUST00000094280.3	Chchd2	Chchd2-201	Known	Known	None	0.15000000596046448	None	None	None	None
m54284U_191109_043049/80544102/ccs	PacBio_Cortex_Rep2	mm10_ERCC_SIRV	chr18	77774001	77782510	+	12	1840	49639	129684	ENSMUSG00000025428.15	ENSMUST00000026495.14	Atp5a1	Atp5a1-201	Known	Known	None	0.05000000074505806	None	None	None	None
m54284U_191213_120042/137759044/ccs	PacBio_Hippocampus_Rep2	mm10_ERCC_SIRV	chr14	75754503	75702375	-	23	4165	42152	492333	ENSMUSG00000034893.8	ENCODEMT000492333	Cog3	ENCODEMT000492333	Known	NNC	None	0.5	None	None	None	None
m54284U_191213_120042/136186652/ccs	PacBio_Hippocampus_Rep2	mm10_ERCC_SIRV	chr1	177796486	177763536	-	13	2172	3098	7655	ENSMUSG00000015961.8	ENSMUST00000016105.8	Adss	Adss-201	Known	Known	None	0.25	None	None	None	None
m54284U_191107_221739/87229833/ccs	PacBio_Cortex_Rep1	mm10_ERCC_SIRV	chr7	120677521	120673735	-	3	2012	23371	60745	ENSMUSG00000097343.2	ENSMUST00000180933.2	9030407P20Rik	9030407P20Rik-201	Known	Known	None	0.4000000059604645	None	None	None	None
m54284U_191213_120042/118883669/ccs	PacBio_Hippocampus_Rep2	mm10_ERCC_SIRV	chr9	103230269	103208877	-	17	2314	28861	75425	ENSMUSG00000032554.15	ENSMUST00000035158.15	Trf	Trf-201	Known	Known	None	0.30000001192092896	None	None	None	None
m54284U_191109_043049/43780612/ccs	PacBio_Cortex_Rep2	mm10_ERCC_SIRV	chr11	94328225	94341839	+	5	3261	34121	89838	ENSMUSG00000020864.13	ENSMUST00000107818.8	Ankrd40	Ankrd40-203	Known	Known	None	0.15000000596046448	None	None	None	None
m54284U_191212_053548/142869326/ccs	PacBio_Hippocampus_Rep1	mm10_ERCC_SIRV	chr16	32099814	32108059	+	4	1694	45154	116947	ENSMUSG00000035790.15	ENSMUST00000115168.8	Cep19	Cep19-202	Known	Known	None	0.20000000298023224	None	None	None	None
m54284U_191107_221739/90245446/ccs	PacBio_Cortex_Rep1	mm10_ERCC_SIRV	chr4	123183511	123194702	+	5	4648	11985	30939	ENSMUSG00000046093.9	ENSMUST00000059667.8	Hpcal4	Hpcal4-201	Known	Known	None	0.25	None	None	None	None
m54284U_191109_043049/68682313/ccs	PacBio_Cortex_Rep2	mm10_ERCC_SIRV	chr2	103073481	103021076	-	11	2473	5523	14495	ENSMUSG00000010914.10	ENSMUST00000011058.8	Pdhx	Pdhx-201	Known	Known	None	0.4000000059604645	None	None	None	None
m54284U_191213_120042/149685338/ccs	PacBio_Hippocampus_Rep2	mm10_ERCC_SIRV	chr14	75754519	75702375	-	23	4181	42152	492333	ENSMUSG00000034893.8	ENCODEMT000492333	Cog3	ENCODEMT000492333	Known	NNC	None	0.5	None	None	None	None
m54284U_191109_043049/82250484/ccs	PacBio_Cortex_Rep2	mm10_ERCC_SIRV	chr18	77774001	77782402	+	12	1732	49639	129684	ENSMUSG00000025428.15	ENSMUST00000026495.14	Atp5a1	Atp5a1-201	Known	Known	None	0.15000000596046448	None	None	None	None
m54284U_191213_120042/153158366/ccs	PacBio_Hippocampus_Rep2	mm10_ERCC_SIRV	chr14	75704183	75702376	-	1	1551	42152	492329	ENSMUSG00000034893.8	ENCODEMT000492329	Cog3	ENCODEMT000492329	Known	ISM	None	0.5	None	None	None	None
m54284U_191213_120042/147784217/ccs	PacBio_Hippocampus_Rep2	mm10_ERCC_SIRV	chr5	129887285	129881162	-	4	724	15609	40977	ENSMUSG00000070493.3	ENSMUST00000094280.3	Chchd2	Chchd2-201	Known	Known	None	0.15000000596046448	None	None	None	None
m54284U_191212_053548/144048460/ccs	PacBio_Hippocampus_Rep1	mm10_ERCC_SIRV	chr16	32099814	32108055	+	4	1690	45154	116947	ENSMUSG00000035790.15	ENSMUST00000115168.8	Cep19	Cep19-202	Known	Known	None	0.30000001192092896	None	None	None	None
m54284U_191109_043049/82315965/ccs	PacBio_Cortex_Rep2	mm10_ERCC_SIRV	chr18	77774001	77782845	+	12	2175	49639	129684	ENSMUSG00000025428.15	ENSMUST00000026495.14	Atp5a1	Atp5a1-201	Known	Known	None	0.4000000059604645	None	None	None	None
m54284U_191213_120042/118885088/ccs	PacBio_Hippocampus_Rep2	mm10_ERCC_SIRV	chr9	103230261	103208877	-	17	2306	28861	75425	ENSMUSG00000032554.15	ENSMUST00000035158.15	Trf	Trf-201	Known	Known	None	0.30000001192092896	None	None	None	None
m54284U_191107_221739/91621600/ccs	PacBio_Cortex_Rep1	mm10_ERCC_SIRV	chr4	123183511	123194700	+	5	4646	11985	30939	ENSMUSG00000046093.9	ENSMUST00000059667.8	Hpcal4	Hpcal4-201	Known	Known	None	0.20000000298023224	None	None	None	None
m54284U_191213_120042/153814391/ccs	PacBio_Hippocampus_Rep2	mm10_ERCC_SIRV	chr14	75754518	75702383	-	22	4145	42152	492328	ENSMUSG00000034893.8	ENCODEMT000492328	Cog3	ENCODEMT000492328	Known	NIC	None	0.5	None	None	None	None
m54284U_191109_043049/53084313/ccs	PacBio_Cortex_Rep2	mm10_ERCC_SIRV	chr11	94328225	94341839	+	5	3261	34121	89838	ENSMUSG00000020864.13	ENSMUST00000107818.8	Ankrd40	Ankrd40-203	Known	Known	None	0.15000000596046448	None	None	None	None
m54284U_191109_043049/71567869/ccs	PacBio_Cortex_Rep2	mm10_ERCC_SIRV	chr2	103073530	103021076	-	11	2522	5523	14495	ENSMUSG00000010914.10	ENSMUST00000011058.8	Pdhx	Pdhx-201	Known	Known	None	0.4000000059604645	None	None	None	None
m54284U_191213_120042/138608729/ccs	PacBio_Hippocampus_Rep2	mm10_ERCC_SIRV	chr1	177796462	177763536	-	13	2148	3098	7655	ENSMUSG00000015961.8	ENSMUST00000016105.8	Adss	Adss-201	Known	Known	None	0.25	None	None	None	None
m54284U_191109_043049/82380427/ccs	PacBio_Cortex_Rep2	mm10_ERCC_SIRV	chr18	77774001	77782866	+	12	2196	49639	129684	ENSMUSG00000025428.15	ENSMUST00000026495.14	Atp5a1	Atp5a1-201	Known	Known	None	0.25	None	None	None	None
m54284U_191107_221739/93784492/ccs	PacBio_Cortex_Rep1	mm10_ERCC_SIRV	chr7	120677532	120673735	-	2	1774	23371	60746	ENSMUSG00000097343.2	ENSMUST00000180977.2	9030407P20Rik	9030407P20Rik-202	Known	Known	None	0.4000000059604645	None	None	None	None
m54284U_191213_120042/171443377/ccs	PacBio_Hippocampus_Rep2	mm10_ERCC_SIRV	chr14	75754465	75702376	-	23	4169	42152	108882	ENSMUSG00000034893.8	ENSMUST00000049168.7	Cog3	Cog3-201	Known	Known	None	0.5	None	None	None	None
m54284U_191212_053548/144244740/ccs	PacBio_Hippocampus_Rep1	mm10_ERCC_SIRV	chr16	32099814	32108055	+	4	1690	45154	116947	ENSMUSG00000035790.15	ENSMUST00000115168.8	Cep19	Cep19-202	Known	Known	None	0.30000001192092896	None	None	None	None
m54284U_191213_120042/166723647/ccs	PacBio_Hippocampus_Rep2	mm10_ERCC_SIRV	chr5	129887288	129881162	-	4	727	15609	40977	ENSMUSG00000070493.3	ENSMUST00000094280.3	Chchd2	Chchd2-201	Known	Known	None	0.15000000596046448	None	None	None	None
m54284U_191107_221739/92342778/ccs	PacBio_Cortex_Rep1	mm10_ERCC_SIRV	chr4	123183511	123194701	+	5	4647	11985	30939	ENSMUSG00000046093.9	ENSMUST00000059667.8	Hpcal4	Hpcal4-201	Known	Known	None	0.20000000298023224	None	None	None	None
m54284U_191213_120042/118948914/ccs	PacBio_Hippocampus_Rep2	mm10_ERCC_SIRV	chr9	103230269	103208877	-	17	2314	28861	75425	ENSMUSG00000032554.15	ENSMUST00000035158.15	Trf	Trf-201	Known	Known	None	0.30000001192092896	None	None	None	None
m54284U_191109_043049/82642845/ccs	PacBio_Cortex_Rep2	mm10_ERCC_SIRV	chr18	77774001	77782866	+	12	2196	49639	129684	ENSMUSG00000025428.15	ENSMUST00000026495.14	Atp5a1	Atp5a1-201	Known	Known	None	0.25	None	None	None	None
m54284U_191213_120042/173738704/ccs	PacBio_Hippocampus_Rep2	mm10_ERCC_SIRV	chr14	75754543	75702376	-	23	4247	42152	108882	ENSMUSG00000034893.8	ENSMUST00000049168.7	Cog3	Cog3-201	Known	Known	None	0.5	None	None	None	None
m54284U_191213_120042/16910121/ccs	PacBio_Hippocampus_Rep2	mm10_ERCC_SIRV	chr11	94328225	94341837	+	5	3259	34121	89838	ENSMUSG00000020864.13	ENSMUST00000107818.8	Ankrd40	Ankrd40-203	Known	Known	None	0.15000000596046448	None	None	None	None
m54284U_191212_053548/146931736/ccs	PacBio_Hippocampus_Rep1	mm10_ERCC_SIRV	chr16	32099814	32108054	+	4	1689	45154	116947	ENSMUSG00000035790.15	ENSMUST00000115168.8	Cep19	Cep19-202	Known	Known	None	0.30000001192092896	None	None	None	None
m54284U_191109_043049/72877442/ccs	PacBio_Cortex_Rep2	mm10_ERCC_SIRV	chr2	103073474	103021076	-	11	2466	5523	14495	ENSMUSG00000010914.10	ENSMUST00000011058.8	Pdhx	Pdhx-201	Known	Known	None	0.4000000059604645	None	None	None	None
m54284U_191109_043049/83362736/ccs	PacBio_Cortex_Rep2	mm10_ERCC_SIRV	chr18	77774001	77782864	+	12	2194	49639	129684	ENSMUSG00000025428.15	ENSMUST00000026495.14	Atp5a1	Atp5a1-201	Known	Known	None	0.20000000298023224	None	None	None	None
m54284U_191107_221739/93716530/ccs	PacBio_Cortex_Rep1	mm10_ERCC_SIRV	chr4	123183511	123194699	+	5	4645	11985	30939	ENSMUSG00000046093.9	ENSMUST00000059667.8	Hpcal4	Hpcal4-201	Known	Known	None	0.15000000596046448	None	None	None	None
m54284U_191213_120042/176687256/ccs	PacBio_Hippocampus_Rep2	mm10_ERCC_SIRV	chr14	75727845	75702375	-	10	2647	42152	492341	ENSMUSG00000034893.8	ENCODEMT000492341	Cog3	ENCODEMT000492341	Known	ISM	Suffix	0.5	None	None	None	None
m54284U_191107_221739/394771/ccs	PacBio_Cortex_Rep1	mm10_ERCC_SIRV	chr5	129887288	129881163	-	4	726	15609	40977	ENSMUSG00000070493.3	ENSMUST00000094280.3	Chchd2	Chchd2-201	Known	Known	None	0.15000000596046448	None	None	None	None
m54284U_191213_120042/172163263/ccs	PacBio_Hippocampus_Rep2	mm10_ERCC_SIRV	chr1	177796486	177763536	-	13	2172	3098	7655	ENSMUSG00000015961.8	ENSMUST00000016105.8	Adss	Adss-201	Known	Known	None	0.25	None	None	None	None
m54284U_191213_120042/118949160/ccs	PacBio_Hippocampus_Rep2	mm10_ERCC_SIRV	chr9	103230269	103208877	-	17	2314	28861	75425	ENSMUSG00000032554.15	ENSMUST00000035158.15	Trf	Trf-201	Known	Known	None	0.30000001192092896	None	None	None	None
m54284U_191107_221739/105513060/ccs	PacBio_Cortex_Rep1	mm10_ERCC_SIRV	chr7	120677546	120673735	-	2	1788	23371	60746	ENSMUSG00000097343.2	ENSMUST00000180977.2	9030407P20Rik	9030407P20Rik-202	Known	Known	None	0.4000000059604645	None	None	None	None
m54284U_191109_043049/83364358/ccs	PacBio_Cortex_Rep2	mm10_ERCC_SIRV	chr18	77774001	77782866	+	12	2196	49639	129684	ENSMUSG00000025428.15	ENSMUST00000026495.14	Atp5a1	Atp5a1-201	Known	Known	None	0.25	None	None	None	None
m54284U_191212_053548/148046087/ccs	PacBio_Hippocampus_Rep1	mm10_ERCC_SIRV	chr16	32099814	32108054	+	4	1689	45154	116947	ENSMUSG00000035790.15	ENSMUST00000115168.8	Cep19	Cep19-202	Known	Known	None	0.30000001192092896	None	None	None	None
m54284U_191213_120042/152175703/ccs	PacBio_Hippocampus_Rep2	mm10_ERCC_SIRV	chr11	94328225	94341842	+	5	3264	34121	89838	ENSMUSG00000020864.13	ENSMUST00000107818.8	Ankrd40	Ankrd40-203	Known	Known	None	0.10000000149011612	None	None	None	None
m54284U_191107_221739/11272867/ccs	PacBio_Cortex_Rep1	mm10_ERCC_SIRV	chr14	75754537	75702377	-	23	4240	42152	108882	ENSMUSG00000034893.8	ENSMUST00000049168.7	Cog3	Cog3-201	Known	Known	None	0.5	None	None	None	None
m54284U_191109_043049/75761474/ccs	PacBio_Cortex_Rep2	mm10_ERCC_SIRV	chr2	103073484	103021076	-	11	2476	5523	14495	ENSMUSG00000010914.10	ENSMUST00000011058.8	Pdhx	Pdhx-201	Known	Known	None	0.4000000059604645	None	None	None	None
m54284U_191109_043049/84871643/ccs	PacBio_Cortex_Rep2	mm10_ERCC_SIRV	chr18	77774001	77782861	+	12	2191	49639	129684	ENSMUSG00000025428.15	ENSMUST00000026495.14	Atp5a1	Atp5a1-201	Known	Known	None	0.15000000596046448	None	None	None	None
m54284U_191107_221739/94832195/ccs	PacBio_Cortex_Rep1	mm10_ERCC_SIRV	chr4	123183511	123194702	+	5	4648	11985	30939	ENSMUSG00000046093.9	ENSMUST00000059667.8	Hpcal4	Hpcal4-201	Known	Known	None	0.25	None	None	None	None
m54284U_191107_221739/28443028/ccs	PacBio_Cortex_Rep1	mm10_ERCC_SIRV	chr14	75754492	75702377	-	23	4195	42152	108882	ENSMUSG00000034893.8	ENSMUST00000049168.7	Cog3	Cog3-201	Known	Known	None	0.5	None	None	None	None
m54284U_191213_120042/119014115/ccs	PacBio_Hippocampus_Rep2	mm10_ERCC_SIRV	chr9	103230269	103208877	-	17	2314	28861	75425	ENSMUSG00000032554.15	ENSMUST00000035158.15	Trf	Trf-201	Known	Known	None	0.30000001192092896	None	None	None	None
m54284U_191212_053548/156174216/ccs	PacBio_Hippocampus_Rep1	mm10_ERCC_SIRV	chr16	32099814	32108061	+	4	1696	45154	116947	ENSMUSG00000035790.15	ENSMUST00000115168.8	Cep19	Cep19-202	Known	Known	None	0.15000000596046448	None	None	None	None
m54284U_191109_043049/85066049/ccs	PacBio_Cortex_Rep2	mm10_ERCC_SIRV	chr18	77774001	77782866	+	12	2196	49639	129684	ENSMUSG00000025428.15	ENSMUST00000026495.14	Atp5a1	Atp5a1-201	Known	Known	None	0.25	None	None	None	None
m54284U_191107_221739/3932854/ccs	PacBio_Cortex_Rep1	mm10_ERCC_SIRV	chr5	129887329	129881163	-	4	767	15609	40977	ENSMUSG00000070493.3	ENSMUST00000094280.3	Chchd2	Chchd2-201	Known	Known	None	0.15000000596046448	None	None	None	None
m54284U_191107_221739/29950738/ccs	PacBio_Cortex_Rep1	mm10_ERCC_SIRV	chr14	75754537	75702377	-	23	4240	42152	108882	ENSMUSG00000034893.8	ENSMUST00000049168.7	Cog3	Cog3-201	Known	Known	None	0.5	None	None	None	None
m54284U_191107_221739/146605890/ccs	PacBio_Cortex_Rep1	mm10_ERCC_SIRV	chr1	177796539	177763537	-	13	2224	3098	7655	ENSMUSG00000015961.8	ENSMUST00000016105.8	Adss	Adss-201	Known	Known	None	0.25	None	None	None	None
m54284U_191109_043049/85525750/ccs	PacBio_Cortex_Rep2	mm10_ERCC_SIRV	chr18	77774001	77782865	+	12	2195	49639	129684	ENSMUSG00000025428.15	ENSMUST00000026495.14	Atp5a1	Atp5a1-201	Known	Known	None	0.20000000298023224	None	None	None	None
m54284U_191109_043049/77793810/ccs	PacBio_Cortex_Rep2	mm10_ERCC_SIRV	chr2	103073475	103021076	-	11	2467	5523	14495	ENSMUSG00000010914.10	ENSMUST00000011058.8	Pdhx	Pdhx-201	Known	Known	None	0.4000000059604645	None	None	None	None
m54284U_191107_221739/94898617/ccs	PacBio_Cortex_Rep1	mm10_ERCC_SIRV	chr4	123183511	123194700	+	5	4646	11985	30939	ENSMUSG00000046093.9	ENSMUST00000059667.8	Hpcal4	Hpcal4-201	Known	Known	None	0.20000000298023224	None	None	None	None
m54284U_191107_221739/106432745/ccs	PacBio_Cortex_Rep1	mm10_ERCC_SIRV	chr7	120677531	120673735	-	3	2022	23371	60745	ENSMUSG00000097343.2	ENSMUST00000180933.2	9030407P20Rik	9030407P20Rik-201	Known	Known	None	0.4000000059604645	None	None	None	None
m54284U_191107_221739/37751128/ccs	PacBio_Cortex_Rep1	mm10_ERCC_SIRV	chr11	94328226	94341837	+	5	3258	34121	89838	ENSMUSG00000020864.13	ENSMUST00000107818.8	Ankrd40	Ankrd40-203	Known	Known	None	0.15000000596046448	None	None	None	None
m54284U_191212_053548/158665178/ccs	PacBio_Hippocampus_Rep1	mm10_ERCC_SIRV	chr16	32099814	32108060	+	4	1695	45154	116947	ENSMUSG00000035790.15	ENSMUST00000115168.8	Cep19	Cep19-202	Known	Known	None	0.20000000298023224	None	None	None	None
m54284U_191107_221739/94438173/ccs	PacBio_Cortex_Rep1	mm10_ERCC_SIRV	chr14	75754411	75702377	-	23	4195	42152	492331	ENSMUSG00000034893.8	ENCODEMT000492331	Cog3	ENCODEMT000492331	Known	NNC	None	0.5	None	None	None	None
m54284U_191213_120042/119015729/ccs	PacBio_Hippocampus_Rep2	mm10_ERCC_SIRV	chr9	103230269	103208877	-	17	2314	28861	75425	ENSMUSG00000032554.15	ENSMUST00000035158.15	Trf	Trf-201	Known	Known	None	0.30000001192092896	None	None	None	None
m54284U_191109_043049/85655880/ccs	PacBio_Cortex_Rep2	mm10_ERCC_SIRV	chr18	77774001	77782517	+	12	1847	49639	129684	ENSMUSG00000025428.15	ENSMUST00000026495.14	Atp5a1	Atp5a1-201	Known	Known	None	0.0	None	None	None	None
m54284U_191107_221739/125240328/ccs	PacBio_Cortex_Rep1	mm10_ERCC_SIRV	chr14	75754508	75702377	-	23	4211	42152	108882	ENSMUSG00000034893.8	ENSMUST00000049168.7	Cog3	Cog3-201	Known	Known	None	0.5	None	None	None	None
m54284U_191107_221739/13306173/ccs	PacBio_Cortex_Rep1	mm10_ERCC_SIRV	chr5	129887288	129881163	-	4	726	15609	40977	ENSMUSG00000070493.3	ENSMUST00000094280.3	Chchd2	Chchd2-201	Known	Known	None	0.15000000596046448	None	None	None	None
m54284U_191107_221739/95158453/ccs	PacBio_Cortex_Rep1	mm10_ERCC_SIRV	chr4	123183511	123194699	+	5	4645	11985	30939	ENSMUSG00000046093.9	ENSMUST00000059667.8	Hpcal4	Hpcal4-201	Known	Known	None	0.15000000596046448	None	None	None	None
m54284U_191212_053548/160104825/ccs	PacBio_Hippocampus_Rep1	mm10_ERCC_SIRV	chr16	32099814	32108053	+	4	1688	45154	116947	ENSMUSG00000035790.15	ENSMUST00000115168.8	Cep19	Cep19-202	Known	Known	None	0.30000001192092896	None	None	None	None
m54284U_191109_043049/80281806/ccs	PacBio_Cortex_Rep2	mm10_ERCC_SIRV	chr2	103073468	103021076	-	11	2460	5523	14495	ENSMUSG00000010914.10	ENSMUST00000011058.8	Pdhx	Pdhx-201	Known	Known	None	0.4000000059604645	None	None	None	None
m54284U_191109_043049/85722945/ccs	PacBio_Cortex_Rep2	mm10_ERCC_SIRV	chr18	77774001	77782845	+	12	2175	49639	129684	ENSMUSG00000025428.15	ENSMUST00000026495.14	Atp5a1	Atp5a1-201	Known	Known	None	0.4000000059604645	None	None	None	None
m54284U_191107_221739/155387652/ccs	PacBio_Cortex_Rep1	mm10_ERCC_SIRV	chr14	75754503	75702377	-	23	4206	42152	108882	ENSMUSG00000034893.8	ENSMUST00000049168.7	Cog3	Cog3-201	Known	Known	None	0.5	None	None	None	None
m54284U_191107_221739/51184889/ccs	PacBio_Cortex_Rep1	mm10_ERCC_SIRV	chr11	94328226	94341838	+	5	3259	34121	89838	ENSMUSG00000020864.13	ENSMUST00000107818.8	Ankrd40	Ankrd40-203	Known	Known	None	0.15000000596046448	None	None	None	None
m54284U_191213_120042/119015956/ccs	PacBio_Hippocampus_Rep2	mm10_ERCC_SIRV	chr9	103230269	103208877	-	17	2314	28861	75425	ENSMUSG00000032554.15	ENSMUST00000035158.15	Trf	Trf-201	Known	Known	None	0.30000001192092896	None	None	None	None
m54284U_191109_043049/39651157/ccs	PacBio_Cortex_Rep2	mm10_ERCC_SIRV	chr1	177796482	177763537	-	13	2167	3098	7655	ENSMUSG00000015961.8	ENSMUST00000016105.8	Adss	Adss-201	Known	Known	None	0.25	None	None	None	None
m54284U_191107_221739/177210747/ccs	PacBio_Cortex_Rep1	mm10_ERCC_SIRV	chr14	75754472	75702377	-	23	4175	42152	108882	ENSMUSG00000034893.8	ENSMUST00000049168.7	Cog3	Cog3-201	Known	Known	None	0.5	None	None	None	None
m54284U_191109_043049/86116049/ccs	PacBio_Cortex_Rep2	mm10_ERCC_SIRV	chr18	77774001	77782512	+	12	1842	49639	129684	ENSMUSG00000025428.15	ENSMUST00000026495.14	Atp5a1	Atp5a1-201	Known	Known	None	0.05000000074505806	None	None	None	None
m54284U_191212_053548/167577407/ccs	PacBio_Hippocampus_Rep1	mm10_ERCC_SIRV	chr16	32099814	32108053	+	4	1688	45154	116947	ENSMUSG00000035790.15	ENSMUST00000115168.8	Cep19	Cep19-202	Known	Known	None	0.30000001192092896	None	None	None	None
m54284U_191107_221739/126223607/ccs	PacBio_Cortex_Rep1	mm10_ERCC_SIRV	chr7	120677507	120673735	-	2	1749	23371	60746	ENSMUSG00000097343.2	ENSMUST00000180977.2	9030407P20Rik	9030407P20Rik-202	Known	Known	None	0.4000000059604645	None	None	None	None
m54284U_191107_221739/22676470/ccs	PacBio_Cortex_Rep1	mm10_ERCC_SIRV	chr5	129887288	129881163	-	4	726	15609	40977	ENSMUSG00000070493.3	ENSMUST00000094280.3	Chchd2	Chchd2-201	Known	Known	None	0.15000000596046448	None	None	None	None
m54284U_191107_221739/99812128/ccs	PacBio_Cortex_Rep1	mm10_ERCC_SIRV	chr4	123183511	123191770	+	5	1716	11985	30939	ENSMUSG00000046093.9	ENSMUST00000059667.8	Hpcal4	Hpcal4-201	Known	Known	None	0.6499999761581421	None	None	None	None
m54284U_191109_043049/59310956/ccs	PacBio_Cortex_Rep2	mm10_ERCC_SIRV	chr14	75754521	75702377	-	23	4199	42152	108882	ENSMUSG00000034893.8	ENSMUST00000049168.7	Cog3	Cog3-201	Known	Known	None	0.5	None	None	None	None
m54284U_191109_043049/82446356/ccs	PacBio_Cortex_Rep2	mm10_ERCC_SIRV	chr2	103073463	103021076	-	11	2455	5523	14495	ENSMUSG00000010914.10	ENSMUST00000011058.8	Pdhx	Pdhx-201	Known	Known	None	0.4000000059604645	None	None	None	None
m54284U_191109_043049/86248262/ccs	PacBio_Cortex_Rep2	mm10_ERCC_SIRV	chr18	77774001	77782400	+	12	1730	49639	129684	ENSMUSG00000025428.15	ENSMUST00000026495.14	Atp5a1	Atp5a1-201	Known	Known	None	0.15000000596046448	None	None	None	None
m54284U_191213_120042/119145986/ccs	PacBio_Hippocampus_Rep2	mm10_ERCC_SIRV	chr9	103230270	103208877	-	17	2315	28861	75425	ENSMUSG00000032554.15	ENSMUST00000035158.15	Trf	Trf-201	Known	Known	None	0.30000001192092896	None	None	None	None
m54284U_191107_221739/53021127/ccs	PacBio_Cortex_Rep1	mm10_ERCC_SIRV	chr11	94328226	94341841	+	5	3262	34121	89838	ENSMUSG00000020864.13	ENSMUST00000107818.8	Ankrd40	Ankrd40-203	Known	Known	None	0.10000000149011612	None	None	None	None
m54284U_191212_053548/170132621/ccs	PacBio_Hippocampus_Rep1	mm10_ERCC_SIRV	chr16	32099814	32108053	+	4	1688	45154	116947	ENSMUSG00000035790.15	ENSMUST00000115168.8	Cep19	Cep19-202	Known	Known	None	0.30000001192092896	None	None	None	None
m54284U_191109_043049/68029184/ccs	PacBio_Cortex_Rep2	mm10_ERCC_SIRV	chr14	75754548	75702377	-	23	4251	42152	108882	ENSMUSG00000034893.8	ENSMUST00000049168.7	Cog3	Cog3-201	Known	Known	None	0.5	None	None	None	None
m54284U_191107_221739/100271522/ccs	PacBio_Cortex_Rep1	mm10_ERCC_SIRV	chr4	123183511	123194702	+	5	4648	11985	30939	ENSMUSG00000046093.9	ENSMUST00000059667.8	Hpcal4	Hpcal4-201	Known	Known	None	0.25	None	None	None	None
m54284U_191109_043049/87949730/ccs	PacBio_Cortex_Rep2	mm10_ERCC_SIRV	chr18	77774001	77782866	+	12	2196	49639	129684	ENSMUSG00000025428.15	ENSMUST00000026495.14	Atp5a1	Atp5a1-201	Known	Known	None	0.25	None	None	None	None
m54284U_191212_053548/31064468/ccs	PacBio_Hippocampus_Rep1	mm10_ERCC_SIRV	chr1	177796512	177763538	-	13	2196	3098	7655	ENSMUSG00000015961.8	ENSMUST00000016105.8	Adss	Adss-201	Known	Known	None	0.25	None	None	None	None
m54284U_191107_221739/22743769/ccs	PacBio_Cortex_Rep1	mm10_ERCC_SIRV	chr5	129887288	129881163	-	4	726	15609	40977	ENSMUSG00000070493.3	ENSMUST00000094280.3	Chchd2	Chchd2-201	Known	Known	None	0.15000000596046448	None	None	None	None
m54284U_191109_043049/86509250/ccs	PacBio_Cortex_Rep2	mm10_ERCC_SIRV	chr14	75754547	75702377	-	23	4250	42152	108882	ENSMUSG00000034893.8	ENSMUST00000049168.7	Cog3	Cog3-201	Known	Known	None	0.5	None	None	None	None
m54284U_191109_043049/87426351/ccs	PacBio_Cortex_Rep2	mm10_ERCC_SIRV	chr2	103073462	103021076	-	11	2463	5523	492265	ENSMUSG00000010914.10	ENCODEMT000492265	Pdhx	ENCODEMT000492265	Known	NNC	None	0.4000000059604645	None	None	None	None
m54284U_191107_221739/128254660/ccs	PacBio_Cortex_Rep1	mm10_ERCC_SIRV	chr7	120677561	120673735	-	3	2045	23371	60745	ENSMUSG00000097343.2	ENSMUST00000180933.2	9030407P20Rik	9030407P20Rik-201	Known	Known	None	0.4000000059604645	None	None	None	None
m54284U_191212_053548/172099221/ccs	PacBio_Hippocampus_Rep1	mm10_ERCC_SIRV	chr16	32099814	32108055	+	4	1690	45154	116947	ENSMUSG00000035790.15	ENSMUST00000115168.8	Cep19	Cep19-202	Known	Known	None	0.30000001192092896	None	None	None	None
m54284U_191213_120042/119211262/ccs	PacBio_Hippocampus_Rep2	mm10_ERCC_SIRV	chr9	103230269	103208877	-	17	2314	28861	75425	ENSMUSG00000032554.15	ENSMUST00000035158.15	Trf	Trf-201	Known	Known	None	0.30000001192092896	None	None	None	None
m54284U_191109_043049/88083213/ccs	PacBio_Cortex_Rep2	mm10_ERCC_SIRV	chr18	77774001	77782866	+	12	2186	49639	129684	ENSMUSG00000025428.15	ENSMUST00000026495.14	Atp5a1	Atp5a1-201	Known	Known	None	0.25	None	None	None	None
m54284U_191107_221739/100337232/ccs	PacBio_Cortex_Rep1	mm10_ERCC_SIRV	chr4	123183511	123194700	+	5	4646	11985	30939	ENSMUSG00000046093.9	ENSMUST00000059667.8	Hpcal4	Hpcal4-201	Known	Known	None	0.20000000298023224	None	None	None	None
m54284U_191109_043049/100074509/ccs	PacBio_Cortex_Rep2	mm10_ERCC_SIRV	chr14	75754480	75702377	-	23	4183	42152	108882	ENSMUSG00000034893.8	ENSMUST00000049168.7	Cog3	Cog3-201	Known	Known	None	0.5	None	None	None	None
m54284U_191107_221739/127861020/ccs	PacBio_Cortex_Rep1	mm10_ERCC_SIRV	chr11	94328226	94341838	+	5	3259	34121	89838	ENSMUSG00000020864.13	ENSMUST00000107818.8	Ankrd40	Ankrd40-203	Known	Known	None	0.15000000596046448	None	None	None	None
m54284U_191109_043049/109905382/ccs	PacBio_Cortex_Rep2	mm10_ERCC_SIRV	chr14	75754482	75702377	-	23	4185	42152	108882	ENSMUSG00000034893.8	ENSMUST00000049168.7	Cog3	Cog3-201	Known	Known	None	0.5	None	None	None	None
m54284U_191212_053548/173869075/ccs	PacBio_Hippocampus_Rep1	mm10_ERCC_SIRV	chr16	32099814	32108055	+	4	1690	45154	116947	ENSMUSG00000035790.15	ENSMUST00000115168.8	Cep19	Cep19-202	Known	Known	None	0.30000001192092896	None	None	None	None
m54284U_191109_043049/88146485/ccs	PacBio_Cortex_Rep2	mm10_ERCC_SIRV	chr18	77774001	77782511	+	12	1841	49639	129684	ENSMUSG00000025428.15	ENSMUST00000026495.14	Atp5a1	Atp5a1-201	Known	Known	None	0.05000000074505806	None	None	None	None
m54284U_191107_221739/35652654/ccs	PacBio_Cortex_Rep1	mm10_ERCC_SIRV	chr5	129887335	129881163	-	4	773	15609	40977	ENSMUSG00000070493.3	ENSMUST00000094280.3	Chchd2	Chchd2-201	Known	Known	None	0.15000000596046448	None	None	None	None
m54284U_191213_120042/119211413/ccs	PacBio_Hippocampus_Rep2	mm10_ERCC_SIRV	chr9	103230269	103208877	-	17	2314	28861	75425	ENSMUSG00000032554.15	ENSMUST00000035158.15	Trf	Trf-201	Known	Known	None	0.30000001192092896	None	None	None	None
m54284U_191107_221739/101452004/ccs	PacBio_Cortex_Rep1	mm10_ERCC_SIRV	chr4	123183511	123194700	+	5	4646	11985	30939	ENSMUSG00000046093.9	ENSMUST00000059667.8	Hpcal4	Hpcal4-201	Known	Known	None	0.20000000298023224	None	None	None	None
m54284U_191107_221739/128780412/ccs	PacBio_Cortex_Rep1	mm10_ERCC_SIRV	chr1	177796509	177763543	-	13	2188	3098	7655	ENSMUSG00000015961.8	ENSMUST00000016105.8	Adss	Adss-201	Known	Known	None	0.15000000596046448	None	None	None	None
m54284U_191109_043049/89325897/ccs	PacBio_Cortex_Rep2	mm10_ERCC_SIRV	chr2	103028434	103021076	-	3	1418	5523	492420	ENSMUSG00000010914.10	ENCODEMT000492420	Pdhx	ENCODEMT000492420	Known	ISM	Suffix	0.4000000059604645	None	None	None	None
m54284U_191109_043049/133169718/ccs	PacBio_Cortex_Rep2	mm10_ERCC_SIRV	chr14	75754492	75702371	-	22	4033	42152	492403	ENSMUSG00000034893.8	ENCODEMT000492403	Cog3	ENCODEMT000492403	Known	NIC	None	0.5	None	None	None	None
m54284U_191109_043049/88147203/ccs	PacBio_Cortex_Rep2	mm10_ERCC_SIRV	chr18	77774001	77782512	+	12	1842	49639	129684	ENSMUSG00000025428.15	ENSMUST00000026495.14	Atp5a1	Atp5a1-201	Known	Known	None	0.05000000074505806	None	None	None	None
m54284U_191107_221739/131138031/ccs	PacBio_Cortex_Rep1	mm10_ERCC_SIRV	chr7	120677542	120673735	-	2	1784	23371	60746	ENSMUSG00000097343.2	ENSMUST00000180977.2	9030407P20Rik	9030407P20Rik-202	Known	Known	None	0.4000000059604645	None	None	None	None
m54284U_191107_221739/163709402/ccs	PacBio_Cortex_Rep1	mm10_ERCC_SIRV	chr11	94328226	94341839	+	5	3260	34121	89838	ENSMUSG00000020864.13	ENSMUST00000107818.8	Ankrd40	Ankrd40-203	Known	Known	None	0.15000000596046448	None	None	None	None
m54284U_191212_053548/177210196/ccs	PacBio_Hippocampus_Rep1	mm10_ERCC_SIRV	chr16	32099814	32108054	+	4	1689	45154	116947	ENSMUSG00000035790.15	ENSMUST00000115168.8	Cep19	Cep19-202	Known	Known	None	0.30000001192092896	None	None	None	None
m54284U_191109_043049/140183905/ccs	PacBio_Cortex_Rep2	mm10_ERCC_SIRV	chr14	75754523	75702377	-	23	4226	42152	108882	ENSMUSG00000034893.8	ENSMUST00000049168.7	Cog3	Cog3-201	Known	Known	None	0.5	None	None	None	None
m54284U_191107_221739/36308359/ccs	PacBio_Cortex_Rep1	mm10_ERCC_SIRV	chr5	129887288	129881163	-	4	726	15609	40977	ENSMUSG00000070493.3	ENSMUST00000094280.3	Chchd2	Chchd2-201	Known	Known	None	0.15000000596046448	None	None	None	None
m54284U_191213_120042/119212444/ccs	PacBio_Hippocampus_Rep2	mm10_ERCC_SIRV	chr9	103230269	103208877	-	17	2314	28861	75425	ENSMUSG00000032554.15	ENSMUST00000035158.15	Trf	Trf-201	Known	Known	None	0.30000001192092896	None	None	None	None
m54284U_191107_221739/102434522/ccs	PacBio_Cortex_Rep1	mm10_ERCC_SIRV	chr4	123183511	123194699	+	5	4645	11985	30939	ENSMUSG00000046093.9	ENSMUST00000059667.8	Hpcal4	Hpcal4-201	Known	Known	None	0.15000000596046448	None	None	None	None
m54284U_191109_043049/88211769/ccs	PacBio_Cortex_Rep2	mm10_ERCC_SIRV	chr18	77774001	77782510	+	12	1840	49639	129684	ENSMUSG00000025428.15	ENSMUST00000026495.14	Atp5a1	Atp5a1-201	Known	Known	None	0.05000000074505806	None	None	None	None
m54284U_191212_053548/179897160/ccs	PacBio_Hippocampus_Rep1	mm10_ERCC_SIRV	chr16	32099814	32108055	+	4	1690	45154	116947	ENSMUSG00000035790.15	ENSMUST00000115168.8	Cep19	Cep19-202	Known	Known	None	0.30000001192092896	None	None	None	None
m54284U_191109_043049/147391218/ccs	PacBio_Cortex_Rep2	mm10_ERCC_SIRV	chr14	75727827	75702376	-	10	2628	42152	492341	ENSMUSG00000034893.8	ENCODEMT000492341	Cog3	ENCODEMT000492341	Known	ISM	Suffix	0.5	None	None	None	None
m54284U_191109_043049/90243817/ccs	PacBio_Cortex_Rep2	mm10_ERCC_SIRV	chr2	103073474	103021076	-	11	2466	5523	14495	ENSMUSG00000010914.10	ENSMUST00000011058.8	Pdhx	Pdhx-201	Known	Known	None	0.4000000059604645	None	None	None	None
m54284U_191107_221739/133237188/ccs	PacBio_Cortex_Rep1	mm10_ERCC_SIRV	chr1	177796533	177763543	-	13	2212	3098	7655	ENSMUSG00000015961.8	ENSMUST00000016105.8	Adss	Adss-201	Known	Known	None	0.15000000596046448	None	None	None	None
m54284U_191109_043049/34408553/ccs	PacBio_Cortex_Rep2	mm10_ERCC_SIRV	chr11	94328226	94341837	+	5	3258	34121	89838	ENSMUSG00000020864.13	ENSMUST00000107818.8	Ankrd40	Ankrd40-203	Known	Known	None	0.15000000596046448	None	None	None	None
m54284U_191109_043049/88475223/ccs	PacBio_Cortex_Rep2	mm10_ERCC_SIRV	chr18	77774001	77782512	+	12	1842	49639	129684	ENSMUSG00000025428.15	ENSMUST00000026495.14	Atp5a1	Atp5a1-201	Known	Known	None	0.05000000074505806	None	None	None	None
m54284U_191107_221739/102827907/ccs	PacBio_Cortex_Rep1	mm10_ERCC_SIRV	chr4	123183511	123191769	+	5	1715	11985	30939	ENSMUSG00000046093.9	ENSMUST00000059667.8	Hpcal4	Hpcal4-201	Known	Known	None	0.6000000238418579	None	None	None	None
m54284U_191109_043049/148374553/ccs	PacBio_Cortex_Rep2	mm10_ERCC_SIRV	chr14	75754542	75702377	-	23	4245	42152	108882	ENSMUSG00000034893.8	ENSMUST00000049168.7	Cog3	Cog3-201	Known	Known	None	0.5	None	None	None	None
m54284U_191213_120042/119212791/ccs	PacBio_Hippocampus_Rep2	mm10_ERCC_SIRV	chr9	103230269	103208877	-	17	2314	28861	75425	ENSMUSG00000032554.15	ENSMUST00000035158.15	Trf	Trf-201	Known	Known	None	0.30000001192092896	None	None	None	None
m54284U_191107_221739/140902478/ccs	PacBio_Cortex_Rep1	mm10_ERCC_SIRV	chr7	120677515	120673735	-	2	1757	23371	60746	ENSMUSG00000097343.2	ENSMUST00000180977.2	9030407P20Rik	9030407P20Rik-202	Known	Known	None	0.4000000059604645	None	None	None	None
m54284U_191107_221739/37160472/ccs	PacBio_Cortex_Rep1	mm10_ERCC_SIRV	chr5	129887287	129881163	-	4	725	15609	40977	ENSMUSG00000070493.3	ENSMUST00000094280.3	Chchd2	Chchd2-201	Known	Known	None	0.15000000596046448	None	None	None	None
m54284U_191212_053548/180225816/ccs	PacBio_Hippocampus_Rep1	mm10_ERCC_SIRV	chr16	32099814	32108062	+	4	1697	45154	116947	ENSMUSG00000035790.15	ENSMUST00000115168.8	Cep19	Cep19-202	Known	Known	None	0.15000000596046448	None	None	None	None
m54284U_191109_043049/88932653/ccs	PacBio_Cortex_Rep2	mm10_ERCC_SIRV	chr18	77774001	77782867	+	12	2197	49639	129684	ENSMUSG00000025428.15	ENSMUST00000026495.14	Atp5a1	Atp5a1-201	Known	Known	None	0.20000000298023224	None	None	None	None
m54284U_191109_043049/154796386/ccs	PacBio_Cortex_Rep2	mm10_ERCC_SIRV	chr14	75754465	75702377	-	23	4168	42152	108882	ENSMUSG00000034893.8	ENSMUST00000049168.7	Cog3	Cog3-201	Known	Known	None	0.5	None	None	None	None
m54284U_191109_043049/90506940/ccs	PacBio_Cortex_Rep2	mm10_ERCC_SIRV	chr2	103073407	103021076	-	11	2399	5523	14495	ENSMUSG00000010914.10	ENSMUST00000011058.8	Pdhx	Pdhx-201	Known	Known	None	0.4000000059604645	None	None	None	None
m54284U_191107_221739/109445716/ccs	PacBio_Cortex_Rep1	mm10_ERCC_SIRV	chr4	123183511	123194700	+	5	4646	11985	30939	ENSMUSG00000046093.9	ENSMUST00000059667.8	Hpcal4	Hpcal4-201	Known	Known	None	0.20000000298023224	None	None	None	None
m54284U_191213_120042/721531/ccs	PacBio_Hippocampus_Rep2	mm10_ERCC_SIRV	chr16	32099831	32108055	+	4	1723	45154	492188	ENSMUSG00000035790.15	ENCODEMT000492188	Cep19	ENCODEMT000492188	Known	NNC	None	0.25	None	None	None	None
m54284U_191109_043049/89851027/ccs	PacBio_Cortex_Rep2	mm10_ERCC_SIRV	chr18	77774001	77782510	+	12	1840	49639	129684	ENSMUSG00000025428.15	ENSMUST00000026495.14	Atp5a1	Atp5a1-201	Known	Known	None	0.05000000074505806	None	None	None	None
m54284U_191109_043049/163578245/ccs	PacBio_Cortex_Rep2	mm10_ERCC_SIRV	chr14	75754569	75702377	-	23	4272	42152	108882	ENSMUSG00000034893.8	ENSMUST00000049168.7	Cog3	Cog3-201	Known	Known	None	0.5	None	None	None	None
m54284U_191109_043049/42533976/ccs	PacBio_Cortex_Rep2	mm10_ERCC_SIRV	chr11	94328226	94341839	+	5	3260	34121	89838	ENSMUSG00000020864.13	ENSMUST00000107818.8	Ankrd40	Ankrd40-203	Known	Known	None	0.15000000596046448	None	None	None	None
m54284U_191213_120042/119275725/ccs	PacBio_Hippocampus_Rep2	mm10_ERCC_SIRV	chr9	103230269	103208877	-	17	3539	28861	492421	ENSMUSG00000032554.15	ENCODEMT000492421	Trf	ENCODEMT000492421	Known	NIC	None	0.30000001192092896	None	None	None	None
m54284U_191107_221739/166593430/ccs	PacBio_Cortex_Rep1	mm10_ERCC_SIRV	chr1	177796329	177763543	-	12	3111	3098	491750	ENSMUSG00000015961.8	ENCODEMT000491750	Adss	ENCODEMT000491750	Known	NIC	None	0.15000000596046448	None	None	None	None
m54284U_191107_221739/37617925/ccs	PacBio_Cortex_Rep1	mm10_ERCC_SIRV	chr5	129887288	129881163	-	4	726	15609	40977	ENSMUSG00000070493.3	ENSMUST00000094280.3	Chchd2	Chchd2-201	Known	Known	None	0.15000000596046448	None	None	None	None
m54284U_191109_043049/91227136/ccs	PacBio_Cortex_Rep2	mm10_ERCC_SIRV	chr18	77774001	77782864	+	12	2194	49639	129684	ENSMUSG00000025428.15	ENSMUST00000026495.14	Atp5a1	Atp5a1-201	Known	Known	None	0.20000000298023224	None	None	None	None
m54284U_191212_053548/9046663/ccs	PacBio_Hippocampus_Rep1	mm10_ERCC_SIRV	chr14	75754480	75702377	-	23	4183	42152	108882	ENSMUSG00000034893.8	ENSMUST00000049168.7	Cog3	Cog3-201	Known	Known	None	0.5	None	None	None	None
m54284U_191107_221739/151521632/ccs	PacBio_Cortex_Rep1	mm10_ERCC_SIRV	chr7	120677533	120673735	-	2	1775	23371	60746	ENSMUSG00000097343.2	ENSMUST00000180977.2	9030407P20Rik	9030407P20Rik-202	Known	Known	None	0.4000000059604645	None	None	None	None
m54284U_191213_120042/25560347/ccs	PacBio_Hippocampus_Rep2	mm10_ERCC_SIRV	chr16	32099814	32108062	+	4	1685	45154	116947	ENSMUSG00000035790.15	ENSMUST00000115168.8	Cep19	Cep19-202	Known	Known	None	0.15000000596046448	None	None	None	None
m54284U_191107_221739/109447636/ccs	PacBio_Cortex_Rep1	mm10_ERCC_SIRV	chr4	123183511	123194698	+	5	4644	11985	30939	ENSMUSG00000046093.9	ENSMUST00000059667.8	Hpcal4	Hpcal4-201	Known	Known	None	0.15000000596046448	None	None	None	None
m54284U_191109_043049/91163106/ccs	PacBio_Cortex_Rep2	mm10_ERCC_SIRV	chr2	103073464	103021076	-	11	2456	5523	14495	ENSMUSG00000010914.10	ENSMUST00000011058.8	Pdhx	Pdhx-201	Known	Known	None	0.4000000059604645	None	None	None	None
m54284U_191109_043049/91359715/ccs	PacBio_Cortex_Rep2	mm10_ERCC_SIRV	chr18	77774001	77782866	+	12	2196	49639	129684	ENSMUSG00000025428.15	ENSMUST00000026495.14	Atp5a1	Atp5a1-201	Known	Known	None	0.25	None	None	None	None
m54284U_191109_043049/78644374/ccs	PacBio_Cortex_Rep2	mm10_ERCC_SIRV	chr11	94328226	94341387	+	5	2808	34121	89838	ENSMUSG00000020864.13	ENSMUST00000107818.8	Ankrd40	Ankrd40-203	Known	Known	None	0.30000001192092896	None	None	None	None
m54284U_191213_120042/119275908/ccs	PacBio_Hippocampus_Rep2	mm10_ERCC_SIRV	chr9	103230269	103208877	-	17	2314	28861	75425	ENSMUSG00000032554.15	ENSMUST00000035158.15	Trf	Trf-201	Known	Known	None	0.30000001192092896	None	None	None	None
m54284U_191212_053548/16714475/ccs	PacBio_Hippocampus_Rep1	mm10_ERCC_SIRV	chr14	75713244	75702375	-	4	1957	42152	492371	ENSMUSG00000034893.8	ENCODEMT000492371	Cog3	ENCODEMT000492371	Known	ISM	Suffix	0.5	None	None	None	None
m54284U_191213_120042/36439797/ccs	PacBio_Hippocampus_Rep2	mm10_ERCC_SIRV	chr16	32099814	32108055	+	4	1690	45154	116947	ENSMUSG00000035790.15	ENSMUST00000115168.8	Cep19	Cep19-202	Known	Known	None	0.30000001192092896	None	None	None	None
m54284U_191107_221739/37748769/ccs	PacBio_Cortex_Rep1	mm10_ERCC_SIRV	chr5	129887288	129881163	-	4	726	15609	40977	ENSMUSG00000070493.3	ENSMUST00000094280.3	Chchd2	Chchd2-201	Known	Known	None	0.15000000596046448	None	None	None	None
m54284U_191107_221739/112658438/ccs	PacBio_Cortex_Rep1	mm10_ERCC_SIRV	chr4	123183511	123194699	+	5	4645	11985	30939	ENSMUSG00000046093.9	ENSMUST00000059667.8	Hpcal4	Hpcal4-201	Known	Known	None	0.15000000596046448	None	None	None	None
m54284U_191109_043049/91425464/ccs	PacBio_Cortex_Rep2	mm10_ERCC_SIRV	chr18	77774001	77782512	+	12	1842	49639	129684	ENSMUSG00000025428.15	ENSMUST00000026495.14	Atp5a1	Atp5a1-201	Known	Known	None	0.05000000074505806	None	None	None	None
m54284U_191109_043049/94110352/ccs	PacBio_Cortex_Rep2	mm10_ERCC_SIRV	chr2	103073472	103021076	-	11	2464	5523	14495	ENSMUSG00000010914.10	ENSMUST00000011058.8	Pdhx	Pdhx-201	Known	Known	None	0.4000000059604645	None	None	None	None
m54284U_191109_043049/27198543/ccs	PacBio_Cortex_Rep2	mm10_ERCC_SIRV	chr1	177796468	177763543	-	13	2147	3098	7655	ENSMUSG00000015961.8	ENSMUST00000016105.8	Adss	Adss-201	Known	Known	None	0.15000000596046448	None	None	None	None
m54284U_191212_053548/29229754/ccs	PacBio_Hippocampus_Rep1	mm10_ERCC_SIRV	chr14	75754534	75702377	-	23	4237	42152	108882	ENSMUSG00000034893.8	ENSMUST00000049168.7	Cog3	Cog3-201	Known	Known	None	0.5	None	None	None	None
m54284U_191107_221739/155123910/ccs	PacBio_Cortex_Rep1	mm10_ERCC_SIRV	chr7	120677529	120673735	-	2	1771	23371	60746	ENSMUSG00000097343.2	ENSMUST00000180977.2	9030407P20Rik	9030407P20Rik-202	Known	Known	None	0.4000000059604645	None	None	None	None
m54284U_191109_043049/92080429/ccs	PacBio_Cortex_Rep2	mm10_ERCC_SIRV	chr18	77774001	77782511	+	12	1841	49639	129684	ENSMUSG00000025428.15	ENSMUST00000026495.14	Atp5a1	Atp5a1-201	Known	Known	None	0.05000000074505806	None	None	None	None
m54284U_191109_043049/105187525/ccs	PacBio_Cortex_Rep2	mm10_ERCC_SIRV	chr2	103021822	103021048	-	1	1058	5523	492266	ENSMUSG00000010914.10	ENCODEMT000492266	Pdhx	ENCODEMT000492266	Known	Genomic	None	0.4000000059604645	None	None	None	None
m54284U_191213_120042/39651568/ccs	PacBio_Hippocampus_Rep2	mm10_ERCC_SIRV	chr16	32099814	32108060	+	4	1695	45154	116947	ENSMUSG00000035790.15	ENSMUST00000115168.8	Cep19	Cep19-202	Known	Known	None	0.20000000298023224	None	None	None	None
m54284U_191109_043049/124584433/ccs	PacBio_Cortex_Rep2	mm10_ERCC_SIRV	chr11	94328226	94340630	+	5	2051	34121	89838	ENSMUSG00000020864.13	ENSMUST00000107818.8	Ankrd40	Ankrd40-203	Known	Known	None	0.3499999940395355	None	None	None	None
m54284U_191213_120042/119341116/ccs	PacBio_Hippocampus_Rep2	mm10_ERCC_SIRV	chr9	103230269	103208877	-	17	2314	28861	75425	ENSMUSG00000032554.15	ENSMUST00000035158.15	Trf	Trf-201	Known	Known	None	0.30000001192092896	None	None	None	None
m54284U_191212_053548/56035526/ccs	PacBio_Hippocampus_Rep1	mm10_ERCC_SIRV	chr14	75754578	75702377	-	23	4281	42152	108882	ENSMUSG00000034893.8	ENSMUST00000049168.7	Cog3	Cog3-201	Known	Known	None	0.5	None	None	None	None
m54284U_191107_221739/116917254/ccs	PacBio_Cortex_Rep1	mm10_ERCC_SIRV	chr4	123183511	123194699	+	5	4645	11985	30939	ENSMUSG00000046093.9	ENSMUST00000059667.8	Hpcal4	Hpcal4-201	Known	Known	None	0.15000000596046448	None	None	None	None
m54284U_191107_221739/38013310/ccs	PacBio_Cortex_Rep1	mm10_ERCC_SIRV	chr5	129887288	129881163	-	4	726	15609	40977	ENSMUSG00000070493.3	ENSMUST00000094280.3	Chchd2	Chchd2-201	Known	Known	None	0.15000000596046448	None	None	None	None
m54284U_191109_043049/92340585/ccs	PacBio_Cortex_Rep2	mm10_ERCC_SIRV	chr18	77774001	77782510	+	12	1840	49639	129684	ENSMUSG00000025428.15	ENSMUST00000026495.14	Atp5a1	Atp5a1-201	Known	Known	None	0.05000000074505806	None	None	None	None
m54284U_191212_053548/115475291/ccs	PacBio_Hippocampus_Rep1	mm10_ERCC_SIRV	chr14	75754505	75702377	-	23	4208	42152	108882	ENSMUSG00000034893.8	ENSMUST00000049168.7	Cog3	Cog3-201	Known	Known	None	0.5	None	None	None	None
m54284U_191213_120042/45287899/ccs	PacBio_Hippocampus_Rep2	mm10_ERCC_SIRV	chr16	32099814	32108055	+	4	1690	45154	116947	ENSMUSG00000035790.15	ENSMUST00000115168.8	Cep19	Cep19-202	Known	Known	None	0.30000001192092896	None	None	None	None
m54284U_191109_043049/110494703/ccs	PacBio_Cortex_Rep2	mm10_ERCC_SIRV	chr1	177796496	177763543	-	13	2175	3098	7655	ENSMUSG00000015961.8	ENSMUST00000016105.8	Adss	Adss-201	Known	Known	None	0.15000000596046448	None	None	None	None
m54284U_191213_120042/119341791/ccs	PacBio_Hippocampus_Rep2	mm10_ERCC_SIRV	chr9	103230269	103208877	-	17	2314	28861	75425	ENSMUSG00000032554.15	ENSMUST00000035158.15	Trf	Trf-201	Known	Known	None	0.30000001192092896	None	None	None	None
m54284U_191109_043049/106627905/ccs	PacBio_Cortex_Rep2	mm10_ERCC_SIRV	chr2	103073474	103021076	-	11	2466	5523	14495	ENSMUSG00000010914.10	ENSMUST00000011058.8	Pdhx	Pdhx-201	Known	Known	None	0.4000000059604645	None	None	None	None
m54284U_191107_221739/117311200/ccs	PacBio_Cortex_Rep1	mm10_ERCC_SIRV	chr4	123183511	123194701	+	5	4647	11985	30939	ENSMUSG00000046093.9	ENSMUST00000059667.8	Hpcal4	Hpcal4-201	Known	Known	None	0.20000000298023224	None	None	None	None
m54284U_191212_053548/152044182/ccs	PacBio_Hippocampus_Rep1	mm10_ERCC_SIRV	chr14	75754464	75702377	-	23	4167	42152	108882	ENSMUSG00000034893.8	ENSMUST00000049168.7	Cog3	Cog3-201	Known	Known	None	0.5	None	None	None	None
m54284U_191109_043049/92471912/ccs	PacBio_Cortex_Rep2	mm10_ERCC_SIRV	chr18	77774001	77782865	+	12	2195	49639	129684	ENSMUSG00000025428.15	ENSMUST00000026495.14	Atp5a1	Atp5a1-201	Known	Known	None	0.20000000298023224	None	None	None	None
m54284U_191109_043049/127336548/ccs	PacBio_Cortex_Rep2	mm10_ERCC_SIRV	chr11	94328226	94339922	+	5	1343	34121	89838	ENSMUSG00000020864.13	ENSMUST00000107818.8	Ankrd40	Ankrd40-203	Known	Known	None	0.30000001192092896	None	None	None	None
m54284U_191107_221739/38209767/ccs	PacBio_Cortex_Rep1	mm10_ERCC_SIRV	chr5	129887288	129881163	-	4	726	15609	40977	ENSMUSG00000070493.3	ENSMUST00000094280.3	Chchd2	Chchd2-201	Known	Known	None	0.15000000596046448	None	None	None	None
m54284U_191107_221739/162136127/ccs	PacBio_Cortex_Rep1	mm10_ERCC_SIRV	chr7	120677509	120673735	-	2	1751	23371	60746	ENSMUSG00000097343.2	ENSMUST00000180977.2	9030407P20Rik	9030407P20Rik-202	Known	Known	None	0.4000000059604645	None	None	None	None
m54284U_191213_120042/46793731/ccs	PacBio_Hippocampus_Rep2	mm10_ERCC_SIRV	chr16	32099814	32108055	+	4	1690	45154	116947	ENSMUSG00000035790.15	ENSMUST00000115168.8	Cep19	Cep19-202	Known	Known	None	0.30000001192092896	None	None	None	None
m54284U_191212_053548/153747751/ccs	PacBio_Hippocampus_Rep1	mm10_ERCC_SIRV	chr14	75754542	75702377	-	23	4187	42152	492422	ENSMUSG00000034893.8	ENCODEMT000492422	Cog3	ENCODEMT000492422	Known	NIC	None	0.5	None	None	None	None
m54284U_191109_043049/92603838/ccs	PacBio_Cortex_Rep2	mm10_ERCC_SIRV	chr18	77774001	77782864	+	12	2194	49639	129684	ENSMUSG00000025428.15	ENSMUST00000026495.14	Atp5a1	Atp5a1-201	Known	Known	None	0.20000000298023224	None	None	None	None
m54284U_191107_221739/117966495/ccs	PacBio_Cortex_Rep1	mm10_ERCC_SIRV	chr4	123183511	123194700	+	5	4646	11985	30939	ENSMUSG00000046093.9	ENSMUST00000059667.8	Hpcal4	Hpcal4-201	Known	Known	None	0.20000000298023224	None	None	None	None
m54284U_191213_120042/119343121/ccs	PacBio_Hippocampus_Rep2	mm10_ERCC_SIRV	chr9	103230269	103208877	-	17	2314	28861	75425	ENSMUSG00000032554.15	ENSMUST00000035158.15	Trf	Trf-201	Known	Known	None	0.30000001192092896	None	None	None	None
m54284U_191109_043049/107547109/ccs	PacBio_Cortex_Rep2	mm10_ERCC_SIRV	chr2	103073484	103021076	-	11	2476	5523	14495	ENSMUSG00000010914.10	ENSMUST00000011058.8	Pdhx	Pdhx-201	Known	Known	None	0.4000000059604645	None	None	None	None
m54284U_191213_120042/52822919/ccs	PacBio_Hippocampus_Rep2	mm10_ERCC_SIRV	chr16	32099814	32108053	+	4	1688	45154	116947	ENSMUSG00000035790.15	ENSMUST00000115168.8	Cep19	Cep19-202	Known	Known	None	0.30000001192092896	None	None	None	None
m54284U_191213_120042/20842610/ccs	PacBio_Hippocampus_Rep2	mm10_ERCC_SIRV	chr14	75754482	75702377	-	23	4185	42152	108882	ENSMUSG00000034893.8	ENSMUST00000049168.7	Cog3	Cog3-201	Known	Known	None	0.5	None	None	None	None
m54284U_191109_043049/92800608/ccs	PacBio_Cortex_Rep2	mm10_ERCC_SIRV	chr18	77774001	77782509	+	12	1839	49639	129684	ENSMUSG00000025428.15	ENSMUST00000026495.14	Atp5a1	Atp5a1-201	Known	Known	None	0.05000000074505806	None	None	None	None
m54284U_191109_043049/128189314/ccs	PacBio_Cortex_Rep2	mm10_ERCC_SIRV	chr1	177796504	177763543	-	13	2183	3098	7655	ENSMUSG00000015961.8	ENSMUST00000016105.8	Adss	Adss-201	Known	Known	None	0.15000000596046448	None	None	None	None
m54284U_191107_221739/41223609/ccs	PacBio_Cortex_Rep1	mm10_ERCC_SIRV	chr5	129887285	129881163	-	4	723	15609	40977	ENSMUSG00000070493.3	ENSMUST00000094280.3	Chchd2	Chchd2-201	Known	Known	None	0.15000000596046448	None	None	None	None
m54284U_191109_043049/163512471/ccs	PacBio_Cortex_Rep2	mm10_ERCC_SIRV	chr11	94328226	94341839	+	5	3260	34121	89838	ENSMUSG00000020864.13	ENSMUST00000107818.8	Ankrd40	Ankrd40-203	Known	Known	None	0.15000000596046448	None	None	None	None
m54284U_191213_120042/36045529/ccs	PacBio_Hippocampus_Rep2	mm10_ERCC_SIRV	chr14	75754507	75702377	-	23	4210	42152	108882	ENSMUSG00000034893.8	ENSMUST00000049168.7	Cog3	Cog3-201	Known	Known	None	0.5	None	None	None	None
m54284U_191107_221739/118292894/ccs	PacBio_Cortex_Rep1	mm10_ERCC_SIRV	chr4	123183511	123194700	+	5	4646	11985	30939	ENSMUSG00000046093.9	ENSMUST00000059667.8	Hpcal4	Hpcal4-201	Known	Known	None	0.20000000298023224	None	None	None	None
m54284U_191109_043049/93391574/ccs	PacBio_Cortex_Rep2	mm10_ERCC_SIRV	chr18	77774001	77782512	+	12	1842	49639	129684	ENSMUSG00000025428.15	ENSMUST00000026495.14	Atp5a1	Atp5a1-201	Known	Known	None	0.05000000074505806	None	None	None	None
m54284U_191109_043049/6162497/ccs	PacBio_Cortex_Rep2	mm10_ERCC_SIRV	chr7	120677551	120673735	-	2	1793	23371	60746	ENSMUSG00000097343.2	ENSMUST00000180977.2	9030407P20Rik	9030407P20Rik-202	Known	Known	None	0.4000000059604645	None	None	None	None
m54284U_191213_120042/57278542/ccs	PacBio_Hippocampus_Rep2	mm10_ERCC_SIRV	chr16	32099814	32108053	+	4	1688	45154	116947	ENSMUSG00000035790.15	ENSMUST00000115168.8	Cep19	Cep19-202	Known	Known	None	0.30000001192092896	None	None	None	None
m54284U_191213_120042/119407642/ccs	PacBio_Hippocampus_Rep2	mm10_ERCC_SIRV	chr9	103230269	103208877	-	17	2314	28861	75425	ENSMUSG00000032554.15	ENSMUST00000035158.15	Trf	Trf-201	Known	Known	None	0.30000001192092896	None	None	None	None
m54284U_191213_120042/40504137/ccs	PacBio_Hippocampus_Rep2	mm10_ERCC_SIRV	chr14	75754482	75702377	-	23	4185	42152	108882	ENSMUSG00000034893.8	ENSMUST00000049168.7	Cog3	Cog3-201	Known	Known	None	0.5	None	None	None	None
m54284U_191109_043049/111674683/ccs	PacBio_Cortex_Rep2	mm10_ERCC_SIRV	chr2	103041073	103021076	-	7	1831	5523	492423	ENSMUSG00000010914.10	ENCODEMT000492423	Pdhx	ENCODEMT000492423	Known	ISM	Suffix	0.4000000059604645	None	None	None	None
m54284U_191107_221739/43583082/ccs	PacBio_Cortex_Rep1	mm10_ERCC_SIRV	chr5	129887288	129881163	-	4	726	15609	40977	ENSMUSG00000070493.3	ENSMUST00000094280.3	Chchd2	Chchd2-201	Known	Known	None	0.15000000596046448	None	None	None	None
m54284U_191109_043049/94177793/ccs	PacBio_Cortex_Rep2	mm10_ERCC_SIRV	chr18	77774001	77782865	+	12	2195	49639	129684	ENSMUSG00000025428.15	ENSMUST00000026495.14	Atp5a1	Atp5a1-201	Known	Known	None	0.20000000298023224	None	None	None	None
m54284U_191109_043049/171706105/ccs	PacBio_Cortex_Rep2	mm10_ERCC_SIRV	chr11	94328226	94341841	+	5	3262	34121	89838	ENSMUSG00000020864.13	ENSMUST00000107818.8	Ankrd40	Ankrd40-203	Known	Known	None	0.10000000149011612	None	None	None	None
m54284U_191213_120042/59572899/ccs	PacBio_Hippocampus_Rep2	mm10_ERCC_SIRV	chr16	32099814	32108055	+	4	1690	45154	116947	ENSMUSG00000035790.15	ENSMUST00000115168.8	Cep19	Cep19-202	Known	Known	None	0.30000001192092896	None	None	None	None
m54284U_191213_120042/45548623/ccs	PacBio_Hippocampus_Rep2	mm10_ERCC_SIRV	chr14	75754549	75702377	-	23	4252	42152	108882	ENSMUSG00000034893.8	ENSMUST00000049168.7	Cog3	Cog3-201	Known	Known	None	0.5	None	None	None	None
m54284U_191107_221739/118686820/ccs	PacBio_Cortex_Rep1	mm10_ERCC_SIRV	chr4	123183511	123191770	+	5	1716	11985	30939	ENSMUSG00000046093.9	ENSMUST00000059667.8	Hpcal4	Hpcal4-201	Known	Known	None	0.6499999761581421	None	None	None	None
m54284U_191109_043049/151259897/ccs	PacBio_Cortex_Rep2	mm10_ERCC_SIRV	chr1	177796497	177763543	-	13	2176	3098	7655	ENSMUSG00000015961.8	ENSMUST00000016105.8	Adss	Adss-201	Known	Known	None	0.15000000596046448	None	None	None	None
m54284U_191213_120042/119409080/ccs	PacBio_Hippocampus_Rep2	mm10_ERCC_SIRV	chr9	103230266	103208877	-	17	2311	28861	75425	ENSMUSG00000032554.15	ENSMUST00000035158.15	Trf	Trf-201	Known	Known	None	0.30000001192092896	None	None	None	None
m54284U_191213_120042/49415061/ccs	PacBio_Hippocampus_Rep2	mm10_ERCC_SIRV	chr14	75754456	75702377	-	23	4159	42152	108882	ENSMUSG00000034893.8	ENSMUST00000049168.7	Cog3	Cog3-201	Known	Known	None	0.5	None	None	None	None
m54284U_191109_043049/94373043/ccs	PacBio_Cortex_Rep2	mm10_ERCC_SIRV	chr18	77774001	77782512	+	12	1842	49639	129684	ENSMUSG00000025428.15	ENSMUST00000026495.14	Atp5a1	Atp5a1-201	Known	Known	None	0.05000000074505806	None	None	None	None
m54284U_191109_043049/114428277/ccs	PacBio_Cortex_Rep2	mm10_ERCC_SIRV	chr2	103073513	103021076	-	11	2505	5523	14495	ENSMUSG00000010914.10	ENSMUST00000011058.8	Pdhx	Pdhx-201	Known	Known	None	0.4000000059604645	None	None	None	None
m54284U_191107_221739/45940840/ccs	PacBio_Cortex_Rep1	mm10_ERCC_SIRV	chr5	129887289	129881163	-	4	727	15609	40977	ENSMUSG00000070493.3	ENSMUST00000094280.3	Chchd2	Chchd2-201	Known	Known	None	0.15000000596046448	None	None	None	None
m54284U_191213_120042/61276748/ccs	PacBio_Hippocampus_Rep2	mm10_ERCC_SIRV	chr16	32099814	32108055	+	4	1690	45154	116947	ENSMUSG00000035790.15	ENSMUST00000115168.8	Cep19	Cep19-202	Known	Known	None	0.30000001192092896	None	None	None	None
m54284U_191109_043049/7012872/ccs	PacBio_Cortex_Rep2	mm10_ERCC_SIRV	chr7	120677515	120673735	-	2	1757	23371	60746	ENSMUSG00000097343.2	ENSMUST00000180977.2	9030407P20Rik	9030407P20Rik-202	Known	Known	None	0.4000000059604645	None	None	None	None
m54284U_191107_221739/122421339/ccs	PacBio_Cortex_Rep1	mm10_ERCC_SIRV	chr4	123183541	123194701	+	6	3341	11985	491820	ENSMUSG00000046093.9	ENCODEMT000491820	Hpcal4	ENCODEMT000491820	Known	NNC	None	0.20000000298023224	None	None	None	None
m54284U_191213_120042/88080731/ccs	PacBio_Hippocampus_Rep2	mm10_ERCC_SIRV	chr14	75754541	75702377	-	23	4244	42152	108882	ENSMUSG00000034893.8	ENSMUST00000049168.7	Cog3	Cog3-201	Known	Known	None	0.5	None	None	None	None
m54284U_191212_053548/62325829/ccs	PacBio_Hippocampus_Rep1	mm10_ERCC_SIRV	chr11	94328226	94341389	+	5	2810	34121	89838	ENSMUSG00000020864.13	ENSMUST00000107818.8	Ankrd40	Ankrd40-203	Known	Known	None	0.30000001192092896	None	None	None	None
m54284U_191109_043049/94636100/ccs	PacBio_Cortex_Rep2	mm10_ERCC_SIRV	chr18	77774001	77782866	+	12	2196	49639	129684	ENSMUSG00000025428.15	ENSMUST00000026495.14	Atp5a1	Atp5a1-201	Known	Known	None	0.25	None	None	None	None
m54284U_191213_120042/119473150/ccs	PacBio_Hippocampus_Rep2	mm10_ERCC_SIRV	chr9	103230270	103208877	-	17	2315	28861	75425	ENSMUSG00000032554.15	ENSMUST00000035158.15	Trf	Trf-201	Known	Known	None	0.30000001192092896	None	None	None	None
m54284U_191213_120042/115475047/ccs	PacBio_Hippocampus_Rep2	mm10_ERCC_SIRV	chr14	75754537	75702377	-	23	4240	42152	108882	ENSMUSG00000034893.8	ENSMUST00000049168.7	Cog3	Cog3-201	Known	Known	None	0.5	None	None	None	None
m54284U_191213_120042/71435879/ccs	PacBio_Hippocampus_Rep2	mm10_ERCC_SIRV	chr16	32099814	32108055	+	4	1690	45154	116947	ENSMUSG00000035790.15	ENSMUST00000115168.8	Cep19	Cep19-202	Known	Known	None	0.30000001192092896	None	None	None	None
m54284U_191213_120042/22675804/ccs	PacBio_Hippocampus_Rep2	mm10_ERCC_SIRV	chr1	177796537	177763543	-	13	2216	3098	7655	ENSMUSG00000015961.8	ENSMUST00000016105.8	Adss	Adss-201	Known	Known	None	0.15000000596046448	None	None	None	None
m54284U_191109_043049/94830636/ccs	PacBio_Cortex_Rep2	mm10_ERCC_SIRV	chr18	77774001	77782866	+	12	2196	49639	129684	ENSMUSG00000025428.15	ENSMUST00000026495.14	Atp5a1	Atp5a1-201	Known	Known	None	0.25	None	None	None	None
m54284U_191109_043049/119342268/ccs	PacBio_Cortex_Rep2	mm10_ERCC_SIRV	chr2	103073464	103021076	-	11	2456	5523	14495	ENSMUSG00000010914.10	ENSMUST00000011058.8	Pdhx	Pdhx-201	Known	Known	None	0.4000000059604645	None	None	None	None
m54284U_191107_221739/123209005/ccs	PacBio_Cortex_Rep1	mm10_ERCC_SIRV	chr4	123183511	123194698	+	5	4644	11985	30939	ENSMUSG00000046093.9	ENSMUST00000059667.8	Hpcal4	Hpcal4-201	Known	Known	None	0.15000000596046448	None	None	None	None
m54284U_191107_221739/46072102/ccs	PacBio_Cortex_Rep1	mm10_ERCC_SIRV	chr5	129887316	129881163	-	4	754	15609	40977	ENSMUSG00000070493.3	ENSMUST00000094280.3	Chchd2	Chchd2-201	Known	Known	None	0.15000000596046448	None	None	None	None
m54284U_191213_120042/118753505/ccs	PacBio_Hippocampus_Rep2	mm10_ERCC_SIRV	chr14	75754482	75702377	-	23	4185	42152	108882	ENSMUSG00000034893.8	ENSMUST00000049168.7	Cog3	Cog3-201	Known	Known	None	0.5	None	None	None	None
m54284U_191213_120042/119473627/ccs	PacBio_Hippocampus_Rep2	mm10_ERCC_SIRV	chr9	103230273	103208877	-	17	2318	28861	75425	ENSMUSG00000032554.15	ENSMUST00000035158.15	Trf	Trf-201	Known	Known	None	0.30000001192092896	None	None	None	None
m54284U_191109_043049/95029723/ccs	PacBio_Cortex_Rep2	mm10_ERCC_SIRV	chr18	77774001	77782866	+	12	2196	49639	129684	ENSMUSG00000025428.15	ENSMUST00000026495.14	Atp5a1	Atp5a1-201	Known	Known	None	0.25	None	None	None	None
m54284U_191213_120042/73860375/ccs	PacBio_Hippocampus_Rep2	mm10_ERCC_SIRV	chr16	32099814	32108055	+	4	1690	45154	116947	ENSMUSG00000035790.15	ENSMUST00000115168.8	Cep19	Cep19-202	Known	Known	None	0.30000001192092896	None	None	None	None
m54284U_191212_053548/148833370/ccs	PacBio_Hippocampus_Rep1	mm10_ERCC_SIRV	chr11	94328226	94341388	+	5	2809	34121	89838	ENSMUSG00000020864.13	ENSMUST00000107818.8	Ankrd40	Ankrd40-203	Known	Known	None	0.30000001192092896	None	None	None	None
m54284U_191213_120042/141885953/ccs	PacBio_Hippocampus_Rep2	mm10_ERCC_SIRV	chr14	75754587	75702377	-	23	4290	42152	108882	ENSMUSG00000034893.8	ENSMUST00000049168.7	Cog3	Cog3-201	Known	Known	None	0.5	None	None	None	None
m54284U_191109_043049/7210443/ccs	PacBio_Cortex_Rep2	mm10_ERCC_SIRV	chr7	120677531	120673735	-	2	1773	23371	60746	ENSMUSG00000097343.2	ENSMUST00000180977.2	9030407P20Rik	9030407P20Rik-202	Known	Known	None	0.4000000059604645	None	None	None	None
m54284U_191109_043049/25495738/ccs	PacBio_Cortex_Rep2	mm10_ERCC_SIRV	chr7	120677257	120673735	-	3	1966	23371	492424	ENSMUSG00000097343.2	ENCODEMT000492424	9030407P20Rik	ENCODEMT000492424	Known	NIC	None	0.4000000059604645	None	None	None	None
m54284U_191107_221739/123274876/ccs	PacBio_Cortex_Rep1	mm10_ERCC_SIRV	chr4	123183511	123191770	+	5	1716	11985	30939	ENSMUSG00000046093.9	ENSMUST00000059667.8	Hpcal4	Hpcal4-201	Known	Known	None	0.6499999761581421	None	None	None	None
m54284U_191109_043049/128057684/ccs	PacBio_Cortex_Rep2	mm10_ERCC_SIRV	chr2	103073484	103021076	-	11	2476	5523	14495	ENSMUSG00000010914.10	ENSMUST00000011058.8	Pdhx	Pdhx-201	Known	Known	None	0.4000000059604645	None	None	None	None
m54284U_191109_043049/95094645/ccs	PacBio_Cortex_Rep2	mm10_ERCC_SIRV	chr18	77774001	77782865	+	12	2195	49639	129684	ENSMUSG00000025428.15	ENSMUST00000026495.14	Atp5a1	Atp5a1-201	Known	Known	None	0.20000000298023224	None	None	None	None
m54284U_191213_120042/146212470/ccs	PacBio_Hippocampus_Rep2	mm10_ERCC_SIRV	chr14	75754542	75702377	-	23	4245	42152	108882	ENSMUSG00000034893.8	ENSMUST00000049168.7	Cog3	Cog3-201	Known	Known	None	0.5	None	None	None	None
m54284U_191107_221739/50988435/ccs	PacBio_Cortex_Rep1	mm10_ERCC_SIRV	chr5	129887288	129881163	-	4	726	15609	40977	ENSMUSG00000070493.3	ENSMUST00000094280.3	Chchd2	Chchd2-201	Known	Known	None	0.15000000596046448	None	None	None	None
m54284U_191213_120042/41747172/ccs	PacBio_Hippocampus_Rep2	mm10_ERCC_SIRV	chr1	177796497	177763543	-	13	1917	3098	491794	ENSMUSG00000015961.8	ENCODEMT000491794	Adss	ENCODEMT000491794	Known	NNC	None	0.15000000596046448	None	None	None	None
m54284U_191213_120042/104793685/ccs	PacBio_Hippocampus_Rep2	mm10_ERCC_SIRV	chr16	32099814	32108054	+	4	1689	45154	116947	ENSMUSG00000035790.15	ENSMUST00000115168.8	Cep19	Cep19-202	Known	Known	None	0.30000001192092896	None	None	None	None
m54284U_191213_120042/119473737/ccs	PacBio_Hippocampus_Rep2	mm10_ERCC_SIRV	chr9	103230269	103208877	-	17	2314	28861	75425	ENSMUSG00000032554.15	ENSMUST00000035158.15	Trf	Trf-201	Known	Known	None	0.30000001192092896	None	None	None	None
m54284U_191213_120042/150472432/ccs	PacBio_Hippocampus_Rep2	mm10_ERCC_SIRV	chr14	75754484	75702376	-	23	4145	42152	492333	ENSMUSG00000034893.8	ENCODEMT000492333	Cog3	ENCODEMT000492333	Known	NNC	None	0.5	None	None	None	None
m54284U_191109_043049/95617897/ccs	PacBio_Cortex_Rep2	mm10_ERCC_SIRV	chr18	77774001	77782512	+	12	1842	49639	129684	ENSMUSG00000025428.15	ENSMUST00000026495.14	Atp5a1	Atp5a1-201	Known	Known	None	0.05000000074505806	None	None	None	None
m54284U_191107_221739/124717433/ccs	PacBio_Cortex_Rep1	mm10_ERCC_SIRV	chr4	123183511	123191770	+	5	1716	11985	30939	ENSMUSG00000046093.9	ENSMUST00000059667.8	Hpcal4	Hpcal4-201	Known	Known	None	0.6499999761581421	None	None	None	None
m54284U_191212_053548/171182071/ccs	PacBio_Hippocampus_Rep1	mm10_ERCC_SIRV	chr11	94328226	94341839	+	5	3260	34121	89838	ENSMUSG00000020864.13	ENSMUST00000107818.8	Ankrd40	Ankrd40-203	Known	Known	None	0.15000000596046448	None	None	None	None
m54284U_191107_221739/9633843/ccs	PacBio_Cortex_Rep1	mm10_ERCC_SIRV	chr14	75754548	75702378	-	23	4250	42152	108882	ENSMUSG00000034893.8	ENSMUST00000049168.7	Cog3	Cog3-201	Known	Known	None	0.5	None	None	None	None
m54284U_191109_043049/129369923/ccs	PacBio_Cortex_Rep2	mm10_ERCC_SIRV	chr2	103073472	103021076	-	11	2464	5523	14495	ENSMUSG00000010914.10	ENSMUST00000011058.8	Pdhx	Pdhx-201	Known	Known	None	0.4000000059604645	None	None	None	None
m54284U_191213_120042/104925370/ccs	PacBio_Hippocampus_Rep2	mm10_ERCC_SIRV	chr16	32099814	32108062	+	4	1697	45154	116947	ENSMUSG00000035790.15	ENSMUST00000115168.8	Cep19	Cep19-202	Known	Known	None	0.15000000596046448	None	None	None	None
m54284U_191109_043049/95683926/ccs	PacBio_Cortex_Rep2	mm10_ERCC_SIRV	chr18	77774001	77782866	+	12	2196	49639	129684	ENSMUSG00000025428.15	ENSMUST00000026495.14	Atp5a1	Atp5a1-201	Known	Known	None	0.25	None	None	None	None
m54284U_191107_221739/52429858/ccs	PacBio_Cortex_Rep1	mm10_ERCC_SIRV	chr5	129887288	129881163	-	4	726	15609	40977	ENSMUSG00000070493.3	ENSMUST00000094280.3	Chchd2	Chchd2-201	Known	Known	None	0.15000000596046448	None	None	None	None
m54284U_191213_120042/119474350/ccs	PacBio_Hippocampus_Rep2	mm10_ERCC_SIRV	chr9	103230269	103208877	-	17	2314	28861	75425	ENSMUSG00000032554.15	ENSMUST00000035158.15	Trf	Trf-201	Known	Known	None	0.30000001192092896	None	None	None	None
m54284U_191109_043049/26610268/ccs	PacBio_Cortex_Rep2	mm10_ERCC_SIRV	chr7	120677545	120673735	-	2	1787	23371	60746	ENSMUSG00000097343.2	ENSMUST00000180977.2	9030407P20Rik	9030407P20Rik-202	Known	Known	None	0.4000000059604645	None	None	None	None
m54284U_191107_221739/39586147/ccs	PacBio_Cortex_Rep1	mm10_ERCC_SIRV	chr14	75754536	75702378	-	23	4238	42152	108882	ENSMUSG00000034893.8	ENSMUST00000049168.7	Cog3	Cog3-201	Known	Known	None	0.5	None	None	None	None
m54284U_191107_221739/127008785/ccs	PacBio_Cortex_Rep1	mm10_ERCC_SIRV	chr4	123183511	123194699	+	5	4645	11985	30939	ENSMUSG00000046093.9	ENSMUST00000059667.8	Hpcal4	Hpcal4-201	Known	Known	None	0.15000000596046448	None	None	None	None
m54284U_191213_120042/105382903/ccs	PacBio_Hippocampus_Rep2	mm10_ERCC_SIRV	chr1	177796476	177763543	-	13	2155	3098	7655	ENSMUSG00000015961.8	ENSMUST00000016105.8	Adss	Adss-201	Known	Known	None	0.15000000596046448	None	None	None	None
m54284U_191109_043049/96208365/ccs	PacBio_Cortex_Rep2	mm10_ERCC_SIRV	chr18	77774001	77782791	+	12	2121	49639	129684	ENSMUSG00000025428.15	ENSMUST00000026495.14	Atp5a1	Atp5a1-201	Known	Known	None	0.4000000059604645	None	None	None	None
m54284U_191213_120042/107087311/ccs	PacBio_Hippocampus_Rep2	mm10_ERCC_SIRV	chr16	32099814	32108049	+	4	1684	45154	116947	ENSMUSG00000035790.15	ENSMUST00000115168.8	Cep19	Cep19-202	Known	Known	None	0.30000001192092896	None	None	None	None
m54284U_191213_120042/139854568/ccs	PacBio_Hippocampus_Rep2	mm10_ERCC_SIRV	chr11	94328226	94339919	+	5	1340	34121	89838	ENSMUSG00000020864.13	ENSMUST00000107818.8	Ankrd40	Ankrd40-203	Known	Known	None	0.3499999940395355	None	None	None	None
m54284U_191107_221739/86640847/ccs	PacBio_Cortex_Rep1	mm10_ERCC_SIRV	chr14	75754472	75702378	-	23	4174	42152	108882	ENSMUSG00000034893.8	ENSMUST00000049168.7	Cog3	Cog3-201	Known	Known	None	0.5	None	None	None	None
m54284U_191109_043049/129370131/ccs	PacBio_Cortex_Rep2	mm10_ERCC_SIRV	chr2	103073467	103021076	-	11	2459	5523	14495	ENSMUSG00000010914.10	ENSMUST00000011058.8	Pdhx	Pdhx-201	Known	Known	None	0.4000000059604645	None	None	None	None
m54284U_191213_120042/119474357/ccs	PacBio_Hippocampus_Rep2	mm10_ERCC_SIRV	chr9	103230269	103208877	-	17	2314	28861	75425	ENSMUSG00000032554.15	ENSMUST00000035158.15	Trf	Trf-201	Known	Known	None	0.30000001192092896	None	None	None	None
m54284U_191109_043049/96404739/ccs	PacBio_Cortex_Rep2	mm10_ERCC_SIRV	chr18	77774001	77782866	+	12	2196	49639	129684	ENSMUSG00000025428.15	ENSMUST00000026495.14	Atp5a1	Atp5a1-201	Known	Known	None	0.25	None	None	None	None
m54284U_191107_221739/124192915/ccs	PacBio_Cortex_Rep1	mm10_ERCC_SIRV	chr14	75754549	75702378	-	23	4251	42152	108882	ENSMUSG00000034893.8	ENSMUST00000049168.7	Cog3	Cog3-201	Known	Known	None	0.5	None	None	None	None
m54284U_191107_221739/53085584/ccs	PacBio_Cortex_Rep1	mm10_ERCC_SIRV	chr5	129887331	129881163	-	4	769	15609	40977	ENSMUSG00000070493.3	ENSMUST00000094280.3	Chchd2	Chchd2-201	Known	Known	None	0.15000000596046448	None	None	None	None
m54284U_191107_221739/127076805/ccs	PacBio_Cortex_Rep1	mm10_ERCC_SIRV	chr4	123183511	123194700	+	5	4646	11985	30939	ENSMUSG00000046093.9	ENSMUST00000059667.8	Hpcal4	Hpcal4-201	Known	Known	None	0.20000000298023224	None	None	None	None
m54284U_191213_120042/108528889/ccs	PacBio_Hippocampus_Rep2	mm10_ERCC_SIRV	chr16	32099814	32108062	+	4	1697	45154	116947	ENSMUSG00000035790.15	ENSMUST00000115168.8	Cep19	Cep19-202	Known	Known	None	0.15000000596046448	None	None	None	None
m54284U_191109_043049/30738678/ccs	PacBio_Cortex_Rep2	mm10_ERCC_SIRV	chr7	120677540	120673735	-	2	1782	23371	60746	ENSMUSG00000097343.2	ENSMUST00000180977.2	9030407P20Rik	9030407P20Rik-202	Known	Known	None	0.4000000059604645	None	None	None	None
m54284U_191109_043049/96536977/ccs	PacBio_Cortex_Rep2	mm10_ERCC_SIRV	chr18	77774001	77782864	+	12	2194	49639	129684	ENSMUSG00000025428.15	ENSMUST00000026495.14	Atp5a1	Atp5a1-201	Known	Known	None	0.20000000298023224	None	None	None	None
m54284U_191107_221739/133826345/ccs	PacBio_Cortex_Rep1	mm10_ERCC_SIRV	chr14	75754537	75702378	-	23	4239	42152	108882	ENSMUSG00000034893.8	ENSMUST00000049168.7	Cog3	Cog3-201	Known	Known	None	0.5	None	None	None	None
m54284U_191213_120042/143524050/ccs	PacBio_Hippocampus_Rep2	mm10_ERCC_SIRV	chr11	94328226	94341843	+	5	3264	34121	89838	ENSMUSG00000020864.13	ENSMUST00000107818.8	Ankrd40	Ankrd40-203	Known	Known	None	0.10000000149011612	None	None	None	None
m54284U_191109_043049/130221667/ccs	PacBio_Cortex_Rep2	mm10_ERCC_SIRV	chr2	103073474	103021076	-	11	2466	5523	14495	ENSMUSG00000010914.10	ENSMUST00000011058.8	Pdhx	Pdhx-201	Known	Known	None	0.4000000059604645	None	None	None	None
m54284U_191213_120042/162858181/ccs	PacBio_Hippocampus_Rep2	mm10_ERCC_SIRV	chr1	177796530	177763543	-	13	2209	3098	7655	ENSMUSG00000015961.8	ENSMUST00000016105.8	Adss	Adss-201	Known	Known	None	0.15000000596046448	None	None	None	None
m54284U_191213_120042/111346401/ccs	PacBio_Hippocampus_Rep2	mm10_ERCC_SIRV	chr16	32099814	32108069	+	4	1704	45154	116947	ENSMUSG00000035790.15	ENSMUST00000115168.8	Cep19	Cep19-202	Known	Known	None	0.10000000149011612	None	None	None	None
m54284U_191107_221739/127076962/ccs	PacBio_Cortex_Rep1	mm10_ERCC_SIRV	chr4	123183511	123194698	+	5	4644	11985	30939	ENSMUSG00000046093.9	ENSMUST00000059667.8	Hpcal4	Hpcal4-201	Known	Known	None	0.15000000596046448	None	None	None	None
m54284U_191213_120042/119474794/ccs	PacBio_Hippocampus_Rep2	mm10_ERCC_SIRV	chr9	103230269	103208877	-	17	2314	28861	75425	ENSMUSG00000032554.15	ENSMUST00000035158.15	Trf	Trf-201	Known	Known	None	0.30000001192092896	None	None	None	None
m54284U_191109_043049/35260071/ccs	PacBio_Cortex_Rep2	mm10_ERCC_SIRV	chr14	75754537	75702378	-	23	4239	42152	108882	ENSMUSG00000034893.8	ENSMUST00000049168.7	Cog3	Cog3-201	Known	Known	None	0.5	None	None	None	None
m54284U_191107_221739/54198758/ccs	PacBio_Cortex_Rep1	mm10_ERCC_SIRV	chr5	129887285	129881163	-	4	723	15609	40977	ENSMUSG00000070493.3	ENSMUST00000094280.3	Chchd2	Chchd2-201	Known	Known	None	0.15000000596046448	None	None	None	None
m54284U_191109_043049/96537206/ccs	PacBio_Cortex_Rep2	mm10_ERCC_SIRV	chr18	77774001	77782864	+	12	2194	49639	129684	ENSMUSG00000025428.15	ENSMUST00000026495.14	Atp5a1	Atp5a1-201	Known	Known	None	0.20000000298023224	None	None	None	None
m54284U_191109_043049/66061533/ccs	PacBio_Cortex_Rep2	mm10_ERCC_SIRV	chr14	75754554	75702378	-	23	4256	42152	108882	ENSMUSG00000034893.8	ENSMUST00000049168.7	Cog3	Cog3-201	Known	Known	None	0.5	None	None	None	None
m54284U_191107_221739/28183219/ccs	PacBio_Cortex_Rep1	mm10_ERCC_SIRV	chr11	94328227	94341388	+	5	2808	34121	89838	ENSMUSG00000020864.13	ENSMUST00000107818.8	Ankrd40	Ankrd40-203	Known	Known	None	0.30000001192092896	None	None	None	None
m54284U_191109_043049/96666631/ccs	PacBio_Cortex_Rep2	mm10_ERCC_SIRV	chr18	77774001	77782516	+	12	1846	49639	129684	ENSMUSG00000025428.15	ENSMUST00000026495.14	Atp5a1	Atp5a1-201	Known	Known	None	0.05000000074505806	None	None	None	None
m54284U_191107_221739/127795415/ccs	PacBio_Cortex_Rep1	mm10_ERCC_SIRV	chr4	123183541	123194701	+	6	3341	11985	491820	ENSMUSG00000046093.9	ENCODEMT000491820	Hpcal4	ENCODEMT000491820	Known	NNC	None	0.20000000298023224	None	None	None	None
m54284U_191109_043049/130811167/ccs	PacBio_Cortex_Rep2	mm10_ERCC_SIRV	chr2	103073481	103021076	-	11	2473	5523	14495	ENSMUSG00000010914.10	ENSMUST00000011058.8	Pdhx	Pdhx-201	Known	Known	None	0.4000000059604645	None	None	None	None
m54284U_191213_120042/112592201/ccs	PacBio_Hippocampus_Rep2	mm10_ERCC_SIRV	chr16	32099831	32108059	+	4	1727	45154	492188	ENSMUSG00000035790.15	ENCODEMT000492188	Cep19	ENCODEMT000492188	Known	NNC	None	0.20000000298023224	None	None	None	None
m54284U_191109_043049/31720102/ccs	PacBio_Cortex_Rep2	mm10_ERCC_SIRV	chr7	120677540	120673735	-	3	2031	23371	60745	ENSMUSG00000097343.2	ENSMUST00000180933.2	9030407P20Rik	9030407P20Rik-201	Known	Known	None	0.4000000059604645	None	None	None	None
m54284U_191213_120042/119603542/ccs	PacBio_Hippocampus_Rep2	mm10_ERCC_SIRV	chr9	103230269	103208877	-	17	2314	28861	75425	ENSMUSG00000032554.15	ENSMUST00000035158.15	Trf	Trf-201	Known	Known	None	0.30000001192092896	None	None	None	None
m54284U_191109_043049/159779340/ccs	PacBio_Cortex_Rep2	mm10_ERCC_SIRV	chr14	75754549	75702378	-	23	4251	42152	108882	ENSMUSG00000034893.8	ENSMUST00000049168.7	Cog3	Cog3-201	Known	Known	None	0.5	None	None	None	None
m54284U_191107_221739/104399681/ccs	PacBio_Cortex_Rep1	mm10_ERCC_SIRV	chr1	177796476	177763544	-	13	2154	3098	7655	ENSMUSG00000015961.8	ENSMUST00000016105.8	Adss	Adss-201	Known	Known	None	0.20000000298023224	None	None	None	None
m54284U_191107_221739/55182336/ccs	PacBio_Cortex_Rep1	mm10_ERCC_SIRV	chr5	129887288	129881163	-	4	726	15609	40977	ENSMUSG00000070493.3	ENSMUST00000094280.3	Chchd2	Chchd2-201	Known	Known	None	0.15000000596046448	None	None	None	None
m54284U_191109_043049/97059444/ccs	PacBio_Cortex_Rep2	mm10_ERCC_SIRV	chr18	77774001	77782866	+	12	2196	49639	129684	ENSMUSG00000025428.15	ENSMUST00000026495.14	Atp5a1	Atp5a1-201	Known	Known	None	0.25	None	None	None	None
m54284U_191213_120042/115671313/ccs	PacBio_Hippocampus_Rep2	mm10_ERCC_SIRV	chr16	32099814	32108060	+	4	1695	45154	116947	ENSMUSG00000035790.15	ENSMUST00000115168.8	Cep19	Cep19-202	Known	Known	None	0.20000000298023224	None	None	None	None
m54284U_191107_221739/128909457/ccs	PacBio_Cortex_Rep1	mm10_ERCC_SIRV	chr4	123183511	123194700	+	5	4646	11985	30939	ENSMUSG00000046093.9	ENSMUST00000059667.8	Hpcal4	Hpcal4-201	Known	Known	None	0.20000000298023224	None	None	None	None
m54284U_191107_221739/29493892/ccs	PacBio_Cortex_Rep1	mm10_ERCC_SIRV	chr11	94328227	94341837	+	5	3257	34121	89838	ENSMUSG00000020864.13	ENSMUST00000107818.8	Ankrd40	Ankrd40-203	Known	Known	None	0.15000000596046448	None	None	None	None
m54284U_191212_053548/53741909/ccs	PacBio_Hippocampus_Rep1	mm10_ERCC_SIRV	chr14	75719770	75702372	-	7	2228	42152	492401	ENSMUSG00000034893.8	ENCODEMT000492401	Cog3	ENCODEMT000492401	Known	ISM	Suffix	0.5	None	None	None	None
m54284U_191212_053548/101188966/ccs	PacBio_Hippocampus_Rep1	mm10_ERCC_SIRV	chr14	75754480	75702378	-	17	3579	42152	492425	ENSMUSG00000034893.8	ENCODEMT000492425	Cog3	ENCODEMT000492425	Known	NIC	None	0.5	None	None	None	None
m54284U_191109_043049/97321495/ccs	PacBio_Cortex_Rep2	mm10_ERCC_SIRV	chr18	77774001	77782510	+	12	1840	49639	129684	ENSMUSG00000025428.15	ENSMUST00000026495.14	Atp5a1	Atp5a1-201	Known	Known	None	0.05000000074505806	None	None	None	None
m54284U_191109_043049/134611349/ccs	PacBio_Cortex_Rep2	mm10_ERCC_SIRV	chr2	103073475	103021076	-	11	2467	5523	14495	ENSMUSG00000010914.10	ENSMUST00000011058.8	Pdhx	Pdhx-201	Known	Known	None	0.4000000059604645	None	None	None	None
m54284U_191213_120042/119603930/ccs	PacBio_Hippocampus_Rep2	mm10_ERCC_SIRV	chr9	103230269	103208877	-	17	2314	28861	75425	ENSMUSG00000032554.15	ENSMUST00000035158.15	Trf	Trf-201	Known	Known	None	0.30000001192092896	None	None	None	None
m54284U_191109_043049/134808177/ccs	PacBio_Cortex_Rep2	mm10_ERCC_SIRV	chr2	103021076	103021048	-	1	312	5523	492266	ENSMUSG00000010914.10	ENCODEMT000492266	Pdhx	ENCODEMT000492266	Known	Genomic	None	0.4000000059604645	None	None	None	None
m54284U_191107_221739/55839409/ccs	PacBio_Cortex_Rep1	mm10_ERCC_SIRV	chr5	129887289	129881163	-	4	727	15609	40977	ENSMUSG00000070493.3	ENSMUST00000094280.3	Chchd2	Chchd2-201	Known	Known	None	0.15000000596046448	None	None	None	None
m54284U_191213_120042/125763966/ccs	PacBio_Hippocampus_Rep2	mm10_ERCC_SIRV	chr16	32099814	32108060	+	4	1695	45154	116947	ENSMUSG00000035790.15	ENSMUST00000115168.8	Cep19	Cep19-202	Known	Known	None	0.20000000298023224	None	None	None	None
m54284U_191109_043049/97911858/ccs	PacBio_Cortex_Rep2	mm10_ERCC_SIRV	chr18	77774001	77782866	+	12	2196	49639	129684	ENSMUSG00000025428.15	ENSMUST00000026495.14	Atp5a1	Atp5a1-201	Known	Known	None	0.25	None	None	None	None
m54284U_191109_043049/47778142/ccs	PacBio_Cortex_Rep2	mm10_ERCC_SIRV	chr7	120677537	120673735	-	2	1779	23371	60746	ENSMUSG00000097343.2	ENSMUST00000180977.2	9030407P20Rik	9030407P20Rik-202	Known	Known	None	0.4000000059604645	None	None	None	None
m54284U_191107_221739/128977636/ccs	PacBio_Cortex_Rep1	mm10_ERCC_SIRV	chr4	123183511	123194237	+	5	4183	11985	30939	ENSMUSG00000046093.9	ENSMUST00000059667.8	Hpcal4	Hpcal4-201	Known	Known	None	0.4000000059604645	None	None	None	None
m54284U_191212_053548/136118374/ccs	PacBio_Hippocampus_Rep1	mm10_ERCC_SIRV	chr14	75754535	75702378	-	22	4810	42152	492426	ENSMUSG00000034893.8	ENCODEMT000492426	Cog3	ENCODEMT000492426	Known	NIC	None	0.5	None	None	None	None
m54284U_191107_221739/119800963/ccs	PacBio_Cortex_Rep1	mm10_ERCC_SIRV	chr1	177796468	177763544	-	13	2146	3098	7655	ENSMUSG00000015961.8	ENSMUST00000016105.8	Adss	Adss-201	Known	Known	None	0.20000000298023224	None	None	None	None
m54284U_191107_221739/29689049/ccs	PacBio_Cortex_Rep1	mm10_ERCC_SIRV	chr11	94328227	94341839	+	5	3179	34121	89839	ENSMUSG00000020864.13	ENSMUST00000051221.12	Ankrd40	Ankrd40-202	Known	Known	None	0.15000000596046448	None	None	None	None
m54284U_191213_120042/119605265/ccs	PacBio_Hippocampus_Rep2	mm10_ERCC_SIRV	chr9	103230269	103208877	-	17	2314	28861	75425	ENSMUSG00000032554.15	ENSMUST00000035158.15	Trf	Trf-201	Known	Known	None	0.30000001192092896	None	None	None	None
m54284U_191109_043049/98306355/ccs	PacBio_Cortex_Rep2	mm10_ERCC_SIRV	chr18	77774001	77782866	+	12	2196	49639	129684	ENSMUSG00000025428.15	ENSMUST00000026495.14	Atp5a1	Atp5a1-201	Known	Known	None	0.25	None	None	None	None
m54284U_191212_053548/170592637/ccs	PacBio_Hippocampus_Rep1	mm10_ERCC_SIRV	chr14	75754548	75702377	-	23	4208	42152	492333	ENSMUSG00000034893.8	ENCODEMT000492333	Cog3	ENCODEMT000492333	Known	NNC	None	0.5	None	None	None	None
m54284U_191109_043049/143524879/ccs	PacBio_Cortex_Rep2	mm10_ERCC_SIRV	chr2	103073461	103021076	-	11	2453	5523	14495	ENSMUSG00000010914.10	ENSMUST00000011058.8	Pdhx	Pdhx-201	Known	Known	None	0.4000000059604645	None	None	None	None
m54284U_191213_120042/131989977/ccs	PacBio_Hippocampus_Rep2	mm10_ERCC_SIRV	chr16	32099814	32108053	+	4	1688	45154	116947	ENSMUSG00000035790.15	ENSMUST00000115168.8	Cep19	Cep19-202	Known	Known	None	0.30000001192092896	None	None	None	None
m54284U_191107_221739/129369608/ccs	PacBio_Cortex_Rep1	mm10_ERCC_SIRV	chr4	123183511	123191665	+	5	1611	11985	30939	ENSMUSG00000046093.9	ENSMUST00000059667.8	Hpcal4	Hpcal4-201	Known	Known	None	0.6000000238418579	None	None	None	None
m54284U_191109_043049/98500875/ccs	PacBio_Cortex_Rep2	mm10_ERCC_SIRV	chr18	77774001	77782865	+	12	2195	49639	129684	ENSMUSG00000025428.15	ENSMUST00000026495.14	Atp5a1	Atp5a1-201	Known	Known	None	0.20000000298023224	None	None	None	None
m54284U_191107_221739/59836695/ccs	PacBio_Cortex_Rep1	mm10_ERCC_SIRV	chr5	129887288	129881163	-	4	726	15609	40977	ENSMUSG00000070493.3	ENSMUST00000094280.3	Chchd2	Chchd2-201	Known	Known	None	0.15000000596046448	None	None	None	None
m54284U_191213_120042/20973786/ccs	PacBio_Hippocampus_Rep2	mm10_ERCC_SIRV	chr14	75754359	75702378	-	23	4061	42152	108882	ENSMUSG00000034893.8	ENSMUST00000049168.7	Cog3	Cog3-201	Known	Known	None	0.5	None	None	None	None
m54284U_191213_120042/119605655/ccs	PacBio_Hippocampus_Rep2	mm10_ERCC_SIRV	chr9	103230252	103208877	-	17	2297	28861	75425	ENSMUSG00000032554.15	ENSMUST00000035158.15	Trf	Trf-201	Known	Known	None	0.30000001192092896	None	None	None	None
m54284U_191107_221739/88343448/ccs	PacBio_Cortex_Rep1	mm10_ERCC_SIRV	chr11	94328227	94341839	+	5	3259	34121	89838	ENSMUSG00000020864.13	ENSMUST00000107818.8	Ankrd40	Ankrd40-203	Known	Known	None	0.15000000596046448	None	None	None	None
m54284U_191109_043049/98959527/ccs	PacBio_Cortex_Rep2	mm10_ERCC_SIRV	chr18	77774001	77782864	+	12	2194	49639	129684	ENSMUSG00000025428.15	ENSMUST00000026495.14	Atp5a1	Atp5a1-201	Known	Known	None	0.20000000298023224	None	None	None	None
m54284U_191213_120042/137953287/ccs	PacBio_Hippocampus_Rep2	mm10_ERCC_SIRV	chr16	32099814	32108055	+	4	1690	45154	116947	ENSMUSG00000035790.15	ENSMUST00000115168.8	Cep19	Cep19-202	Known	Known	None	0.30000001192092896	None	None	None	None
m54284U_191107_221739/123273586/ccs	PacBio_Cortex_Rep1	mm10_ERCC_SIRV	chr1	177796531	177763544	-	13	2209	3098	7655	ENSMUSG00000015961.8	ENSMUST00000016105.8	Adss	Adss-201	Known	Known	None	0.20000000298023224	None	None	None	None
m54284U_191213_120042/33292466/ccs	PacBio_Hippocampus_Rep2	mm10_ERCC_SIRV	chr14	75754554	75702377	-	23	4214	42152	492333	ENSMUSG00000034893.8	ENCODEMT000492333	Cog3	ENCODEMT000492333	Known	NNC	None	0.5	None	None	None	None
m54284U_191109_043049/62653714/ccs	PacBio_Cortex_Rep2	mm10_ERCC_SIRV	chr7	120677559	120673735	-	2	1801	23371	60746	ENSMUSG00000097343.2	ENSMUST00000180977.2	9030407P20Rik	9030407P20Rik-202	Known	Known	None	0.4000000059604645	None	None	None	None
m54284U_191109_043049/147784723/ccs	PacBio_Cortex_Rep2	mm10_ERCC_SIRV	chr2	103073454	103021076	-	11	2446	5523	14495	ENSMUSG00000010914.10	ENSMUST00000011058.8	Pdhx	Pdhx-201	Known	Known	None	0.4000000059604645	None	None	None	None
m54284U_191107_221739/129369694/ccs	PacBio_Cortex_Rep1	mm10_ERCC_SIRV	chr4	123183511	123194701	+	5	4647	11985	30939	ENSMUSG00000046093.9	ENSMUST00000059667.8	Hpcal4	Hpcal4-201	Known	Known	None	0.20000000298023224	None	None	None	None
m54284U_191109_043049/79561476/ccs	PacBio_Cortex_Rep2	mm10_ERCC_SIRV	chr7	120678146	120673735	-	2	1910	23371	492427	ENSMUSG00000097343.2	ENCODEMT000492427	9030407P20Rik	ENCODEMT000492427	Known	NNC	None	0.4000000059604645	None	None	None	None
m54284U_191109_043049/99287671/ccs	PacBio_Cortex_Rep2	mm10_ERCC_SIRV	chr18	77774001	77782863	+	12	2193	49639	129684	ENSMUSG00000025428.15	ENSMUST00000026495.14	Atp5a1	Atp5a1-201	Known	Known	None	0.20000000298023224	None	None	None	None
m54284U_191213_120042/61146431/ccs	PacBio_Hippocampus_Rep2	mm10_ERCC_SIRV	chr14	75754482	75702378	-	23	4184	42152	108882	ENSMUSG00000034893.8	ENSMUST00000049168.7	Cog3	Cog3-201	Known	Known	None	0.5	None	None	None	None
m54284U_191107_221739/61014918/ccs	PacBio_Cortex_Rep1	mm10_ERCC_SIRV	chr5	129887285	129881163	-	4	723	15609	40977	ENSMUSG00000070493.3	ENSMUST00000094280.3	Chchd2	Chchd2-201	Known	Known	None	0.15000000596046448	None	None	None	None
m54284U_191213_120042/119670098/ccs	PacBio_Hippocampus_Rep2	mm10_ERCC_SIRV	chr9	103230269	103208877	-	17	2314	28861	75425	ENSMUSG00000032554.15	ENSMUST00000035158.15	Trf	Trf-201	Known	Known	None	0.30000001192092896	None	None	None	None
m54284U_191213_120042/140706909/ccs	PacBio_Hippocampus_Rep2	mm10_ERCC_SIRV	chr16	32099831	32108054	+	4	1722	45154	492188	ENSMUSG00000035790.15	ENCODEMT000492188	Cep19	ENCODEMT000492188	Known	NNC	None	0.30000001192092896	None	None	None	None
m54284U_191107_221739/94503112/ccs	PacBio_Cortex_Rep1	mm10_ERCC_SIRV	chr11	94328227	94339919	+	5	1339	34121	89838	ENSMUSG00000020864.13	ENSMUST00000107818.8	Ankrd40	Ankrd40-203	Known	Known	None	0.3499999940395355	None	None	None	None
m54284U_191213_120042/75759993/ccs	PacBio_Hippocampus_Rep2	mm10_ERCC_SIRV	chr14	75754521	75702378	-	23	4223	42152	108882	ENSMUSG00000034893.8	ENSMUST00000049168.7	Cog3	Cog3-201	Known	Known	None	0.5	None	None	None	None
m54284U_191109_043049/99550299/ccs	PacBio_Cortex_Rep2	mm10_ERCC_SIRV	chr18	77774001	77782508	+	12	1838	49639	129684	ENSMUSG00000025428.15	ENSMUST00000026495.14	Atp5a1	Atp5a1-201	Known	Known	None	0.05000000074505806	None	None	None	None
m54284U_191107_221739/129499651/ccs	PacBio_Cortex_Rep1	mm10_ERCC_SIRV	chr4	123183511	123194700	+	5	4646	11985	30939	ENSMUSG00000046093.9	ENSMUST00000059667.8	Hpcal4	Hpcal4-201	Known	Known	None	0.20000000298023224	None	None	None	None
m54284U_191109_043049/147917080/ccs	PacBio_Cortex_Rep2	mm10_ERCC_SIRV	chr2	103073467	103021076	-	11	2459	5523	14495	ENSMUSG00000010914.10	ENSMUST00000011058.8	Pdhx	Pdhx-201	Known	Known	None	0.4000000059604645	None	None	None	None
m54284U_191109_043049/85066907/ccs	PacBio_Cortex_Rep2	mm10_ERCC_SIRV	chr14	75754485	75702379	-	23	4186	42152	108882	ENSMUSG00000034893.8	ENSMUST00000049168.7	Cog3	Cog3-201	Known	Known	None	0.5	None	None	None	None
m54284U_191107_221739/168495507/ccs	PacBio_Cortex_Rep1	mm10_ERCC_SIRV	chr1	177796427	177763544	-	13	2105	3098	7655	ENSMUSG00000015961.8	ENSMUST00000016105.8	Adss	Adss-201	Known	Known	None	0.20000000298023224	None	None	None	None
m54284U_191213_120042/153422210/ccs	PacBio_Hippocampus_Rep2	mm10_ERCC_SIRV	chr16	32099814	32108055	+	4	1690	45154	116947	ENSMUSG00000035790.15	ENSMUST00000115168.8	Cep19	Cep19-202	Known	Known	None	0.30000001192092896	None	None	None	None
m54284U_191109_043049/99812190/ccs	PacBio_Cortex_Rep2	mm10_ERCC_SIRV	chr18	77774001	77782402	+	12	1732	49639	129684	ENSMUSG00000025428.15	ENSMUST00000026495.14	Atp5a1	Atp5a1-201	Known	Known	None	0.15000000596046448	None	None	None	None
m54284U_191213_120042/119671313/ccs	PacBio_Hippocampus_Rep2	mm10_ERCC_SIRV	chr9	103230269	103208877	-	17	2314	28861	75425	ENSMUSG00000032554.15	ENSMUST00000035158.15	Trf	Trf-201	Known	Known	None	0.30000001192092896	None	None	None	None
m54284U_191107_221739/62982253/ccs	PacBio_Cortex_Rep1	mm10_ERCC_SIRV	chr5	129887285	129881163	-	4	723	15609	40977	ENSMUSG00000070493.3	ENSMUST00000094280.3	Chchd2	Chchd2-201	Known	Known	None	0.15000000596046448	None	None	None	None
m54284U_191213_120042/28248665/ccs	PacBio_Hippocampus_Rep2	mm10_ERCC_SIRV	chr14	75754517	75702379	-	23	4218	42152	108882	ENSMUSG00000034893.8	ENSMUST00000049168.7	Cog3	Cog3-201	Known	Known	None	0.5	None	None	None	None
m54284U_191107_221739/129763272/ccs	PacBio_Cortex_Rep1	mm10_ERCC_SIRV	chr4	123183511	123194700	+	5	4646	11985	30939	ENSMUSG00000046093.9	ENSMUST00000059667.8	Hpcal4	Hpcal4-201	Known	Known	None	0.20000000298023224	None	None	None	None
m54284U_191109_043049/89852236/ccs	PacBio_Cortex_Rep2	mm10_ERCC_SIRV	chr7	120677547	120673735	-	2	1789	23371	60746	ENSMUSG00000097343.2	ENSMUST00000180977.2	9030407P20Rik	9030407P20Rik-202	Known	Known	None	0.4000000059604645	None	None	None	None
m54284U_191109_043049/99812645/ccs	PacBio_Cortex_Rep2	mm10_ERCC_SIRV	chr18	77774001	77782511	+	12	1841	49639	129684	ENSMUSG00000025428.15	ENSMUST00000026495.14	Atp5a1	Atp5a1-201	Known	Known	None	0.05000000074505806	None	None	None	None
m54284U_191107_221739/116983429/ccs	PacBio_Cortex_Rep1	mm10_ERCC_SIRV	chr11	94328227	94339917	+	5	1337	34121	89838	ENSMUSG00000020864.13	ENSMUST00000107818.8	Ankrd40	Ankrd40-203	Known	Known	None	0.3499999940395355	None	None	None	None
m54284U_191109_043049/155453401/ccs	PacBio_Cortex_Rep2	mm10_ERCC_SIRV	chr2	103073463	103021076	-	11	2455	5523	14495	ENSMUSG00000010914.10	ENSMUST00000011058.8	Pdhx	Pdhx-201	Known	Known	None	0.4000000059604645	None	None	None	None
m54284U_191109_043049/78120011/ccs	PacBio_Cortex_Rep2	mm10_ERCC_SIRV	chr14	75754413	75702379	-	23	4034	42152	492365	ENSMUSG00000034893.8	ENCODEMT000492365	Cog3	ENCODEMT000492365	Known	NIC	None	0.5	None	None	None	None
m54284U_191213_120042/154667016/ccs	PacBio_Hippocampus_Rep2	mm10_ERCC_SIRV	chr16	32099814	32108053	+	4	1688	45154	116947	ENSMUSG00000035790.15	ENSMUST00000115168.8	Cep19	Cep19-202	Known	Known	None	0.30000001192092896	None	None	None	None
m54284U_191213_120042/119736169/ccs	PacBio_Hippocampus_Rep2	mm10_ERCC_SIRV	chr9	103230269	103208877	-	17	2314	28861	75425	ENSMUSG00000032554.15	ENSMUST00000035158.15	Trf	Trf-201	Known	Known	None	0.30000001192092896	None	None	None	None
m54284U_191109_043049/99813393/ccs	PacBio_Cortex_Rep2	mm10_ERCC_SIRV	chr18	77774001	77782866	+	12	2183	49639	129684	ENSMUSG00000025428.15	ENSMUST00000026495.14	Atp5a1	Atp5a1-201	Known	Known	None	0.25	None	None	None	None
m54284U_191107_221739/63899568/ccs	PacBio_Cortex_Rep1	mm10_ERCC_SIRV	chr5	129887288	129881163	-	4	726	15609	40977	ENSMUSG00000070493.3	ENSMUST00000094280.3	Chchd2	Chchd2-201	Known	Known	None	0.15000000596046448	None	None	None	None
m54284U_191107_221739/131008391/ccs	PacBio_Cortex_Rep1	mm10_ERCC_SIRV	chr4	123183511	123194700	+	5	4646	11985	30939	ENSMUSG00000046093.9	ENSMUST00000059667.8	Hpcal4	Hpcal4-201	Known	Known	None	0.20000000298023224	None	None	None	None
m54284U_191109_043049/64291806/ccs	PacBio_Cortex_Rep2	mm10_ERCC_SIRV	chr1	177796486	177763544	-	13	2164	3098	7655	ENSMUSG00000015961.8	ENSMUST00000016105.8	Adss	Adss-201	Known	Known	None	0.20000000298023224	None	None	None	None
m54284U_191213_120042/161153152/ccs	PacBio_Hippocampus_Rep2	mm10_ERCC_SIRV	chr16	32099814	32108074	+	4	1709	45154	116947	ENSMUSG00000035790.15	ENSMUST00000115168.8	Cep19	Cep19-202	Known	Known	None	0.05000000074505806	None	None	None	None
m54284U_191212_053548/91227959/ccs	PacBio_Hippocampus_Rep1	mm10_ERCC_SIRV	chr14	75713244	75702378	-	4	1954	42152	492371	ENSMUSG00000034893.8	ENCODEMT000492371	Cog3	ENCODEMT000492371	Known	ISM	Suffix	0.5	None	None	None	None
m54284U_191109_043049/100010394/ccs	PacBio_Cortex_Rep2	mm10_ERCC_SIRV	chr18	77774001	77782492	+	12	1822	49639	129684	ENSMUSG00000025428.15	ENSMUST00000026495.14	Atp5a1	Atp5a1-201	Known	Known	None	0.4000000059604645	None	None	None	None
m54284U_191107_221739/124323833/ccs	PacBio_Cortex_Rep1	mm10_ERCC_SIRV	chr11	94328227	94339919	+	5	1339	34121	89838	ENSMUSG00000020864.13	ENSMUST00000107818.8	Ankrd40	Ankrd40-203	Known	Known	None	0.3499999940395355	None	None	None	None
m54284U_191109_043049/157812807/ccs	PacBio_Cortex_Rep2	mm10_ERCC_SIRV	chr2	103073464	103021076	-	11	2456	5523	14495	ENSMUSG00000010914.10	ENSMUST00000011058.8	Pdhx	Pdhx-201	Known	Known	None	0.4000000059604645	None	None	None	None
m54284U_191213_120042/119867452/ccs	PacBio_Hippocampus_Rep2	mm10_ERCC_SIRV	chr9	103230271	103208805	-	17	2313	28861	485598	ENSMUSG00000032554.15	ENCODEMT000485598	Trf	ENCODEMT000485598	Known	NNC	None	0.30000001192092896	None	None	None	None
m54284U_191109_043049/95618868/ccs	PacBio_Cortex_Rep2	mm10_ERCC_SIRV	chr7	120677551	120673735	-	2	1793	23371	60746	ENSMUSG00000097343.2	ENSMUST00000180977.2	9030407P20Rik	9030407P20Rik-202	Known	Known	None	0.4000000059604645	None	None	None	None
m54284U_191107_221739/132907497/ccs	PacBio_Cortex_Rep1	mm10_ERCC_SIRV	chr4	123183511	123191769	+	5	1715	11985	30939	ENSMUSG00000046093.9	ENSMUST00000059667.8	Hpcal4	Hpcal4-201	Known	Known	None	0.6000000238418579	None	None	None	None
m54284U_191109_043049/31327488/ccs	PacBio_Cortex_Rep2	mm10_ERCC_SIRV	chr14	75754482	75702382	-	23	4180	42152	108882	ENSMUSG00000034893.8	ENSMUST00000049168.7	Cog3	Cog3-201	Known	Known	None	0.5	None	None	None	None
m54284U_191107_221739/65077403/ccs	PacBio_Cortex_Rep1	mm10_ERCC_SIRV	chr5	129887333	129881163	-	4	771	15609	40977	ENSMUSG00000070493.3	ENSMUST00000094280.3	Chchd2	Chchd2-201	Known	Known	None	0.15000000596046448	None	None	None	None
m54284U_191109_043049/100337457/ccs	PacBio_Cortex_Rep2	mm10_ERCC_SIRV	chr18	77774001	77782845	+	12	2175	49639	129684	ENSMUSG00000025428.15	ENSMUST00000026495.14	Atp5a1	Atp5a1-201	Known	Known	None	0.4000000059604645	None	None	None	None
m54284U_191213_120042/163709100/ccs	PacBio_Hippocampus_Rep2	mm10_ERCC_SIRV	chr16	32099814	32108055	+	4	1690	45154	116947	ENSMUSG00000035790.15	ENSMUST00000115168.8	Cep19	Cep19-202	Known	Known	None	0.30000001192092896	None	None	None	None
m54284U_191107_221739/3080233/ccs	PacBio_Cortex_Rep1	mm10_ERCC_SIRV	chr14	75754483	75702387	-	23	4133	42152	492333	ENSMUSG00000034893.8	ENCODEMT000492333	Cog3	ENCODEMT000492333	Known	NNC	None	0.550000011920929	None	None	None	None
m54284U_191109_043049/100337877/ccs	PacBio_Cortex_Rep2	mm10_ERCC_SIRV	chr18	77774001	77782866	+	12	2196	49639	129684	ENSMUSG00000025428.15	ENSMUST00000026495.14	Atp5a1	Atp5a1-201	Known	Known	None	0.25	None	None	None	None
m54284U_191109_043049/158336392/ccs	PacBio_Cortex_Rep2	mm10_ERCC_SIRV	chr2	103073484	103021076	-	11	2476	5523	14495	ENSMUSG00000010914.10	ENSMUST00000011058.8	Pdhx	Pdhx-201	Known	Known	None	0.4000000059604645	None	None	None	None
m54284U_191109_043049/141296768/ccs	PacBio_Cortex_Rep2	mm10_ERCC_SIRV	chr1	177796517	177763544	-	13	2195	3098	7655	ENSMUSG00000015961.8	ENSMUST00000016105.8	Adss	Adss-201	Known	Known	None	0.20000000298023224	None	None	None	None
m54284U_191107_221739/124715495/ccs	PacBio_Cortex_Rep1	mm10_ERCC_SIRV	chr11	94328227	94341386	+	5	2806	34121	89838	ENSMUSG00000020864.13	ENSMUST00000107818.8	Ankrd40	Ankrd40-203	Known	Known	None	0.25	None	None	None	None
m54284U_191107_221739/136642772/ccs	PacBio_Cortex_Rep1	mm10_ERCC_SIRV	chr4	123183511	123194252	+	5	4198	11985	30939	ENSMUSG00000046093.9	ENSMUST00000059667.8	Hpcal4	Hpcal4-201	Known	Known	None	0.25	None	None	None	None
m54284U_191213_120042/119931708/ccs	PacBio_Hippocampus_Rep2	mm10_ERCC_SIRV	chr9	103230272	103208877	-	17	2317	28861	75425	ENSMUSG00000032554.15	ENSMUST00000035158.15	Trf	Trf-201	Known	Known	None	0.30000001192092896	None	None	None	None
m54284U_191213_120042/163775761/ccs	PacBio_Hippocampus_Rep2	mm10_ERCC_SIRV	chr16	32099814	32108055	+	4	1690	45154	116947	ENSMUSG00000035790.15	ENSMUST00000115168.8	Cep19	Cep19-202	Known	Known	None	0.30000001192092896	None	None	None	None
m54284U_191213_120042/77595986/ccs	PacBio_Hippocampus_Rep2	mm10_ERCC_SIRV	chr14	75754465	75702388	-	23	4157	42152	108882	ENSMUSG00000034893.8	ENSMUST00000049168.7	Cog3	Cog3-201	Known	Known	None	0.550000011920929	None	None	None	None
m54284U_191107_221739/71959848/ccs	PacBio_Cortex_Rep1	mm10_ERCC_SIRV	chr5	129887289	129881163	-	4	727	15609	40977	ENSMUSG00000070493.3	ENSMUST00000094280.3	Chchd2	Chchd2-201	Known	Known	None	0.15000000596046448	None	None	None	None
m54284U_191109_043049/100731664/ccs	PacBio_Cortex_Rep2	mm10_ERCC_SIRV	chr18	77774001	77782865	+	12	2195	49639	129684	ENSMUSG00000025428.15	ENSMUST00000026495.14	Atp5a1	Atp5a1-201	Known	Known	None	0.20000000298023224	None	None	None	None
m54284U_191109_043049/116851720/ccs	PacBio_Cortex_Rep2	mm10_ERCC_SIRV	chr14	75754465	75702393	-	23	4152	42152	108882	ENSMUSG00000034893.8	ENSMUST00000049168.7	Cog3	Cog3-201	Known	Known	None	0.550000011920929	None	None	None	None
m54284U_191109_043049/102828424/ccs	PacBio_Cortex_Rep2	mm10_ERCC_SIRV	chr7	120677551	120673735	-	2	1793	23371	60746	ENSMUSG00000097343.2	ENSMUST00000180977.2	9030407P20Rik	9030407P20Rik-202	Known	Known	None	0.4000000059604645	None	None	None	None
m54284U_191107_221739/137366018/ccs	PacBio_Cortex_Rep1	mm10_ERCC_SIRV	chr4	123183511	123191770	+	5	1716	11985	30939	ENSMUSG00000046093.9	ENSMUST00000059667.8	Hpcal4	Hpcal4-201	Known	Known	None	0.6499999761581421	None	None	None	None
m54284U_191213_120042/167314797/ccs	PacBio_Hippocampus_Rep2	mm10_ERCC_SIRV	chr16	32099814	32108054	+	4	1689	45154	116947	ENSMUSG00000035790.15	ENSMUST00000115168.8	Cep19	Cep19-202	Known	Known	None	0.30000001192092896	None	None	None	None
m54284U_191109_043049/101321182/ccs	PacBio_Cortex_Rep2	mm10_ERCC_SIRV	chr18	77774001	77782506	+	12	1836	49639	129684	ENSMUSG00000025428.15	ENSMUST00000026495.14	Atp5a1	Atp5a1-201	Known	Known	None	0.10000000149011612	None	None	None	None
m54284U_191109_043049/164234946/ccs	PacBio_Cortex_Rep2	mm10_ERCC_SIRV	chr2	103073484	103021076	-	11	2476	5523	14495	ENSMUSG00000010914.10	ENSMUST00000011058.8	Pdhx	Pdhx-201	Known	Known	None	0.4000000059604645	None	None	None	None
m54284U_191109_043049/177668759/ccs	PacBio_Cortex_Rep2	mm10_ERCC_SIRV	chr14	75754464	75702393	-	23	4151	42152	108882	ENSMUSG00000034893.8	ENSMUST00000049168.7	Cog3	Cog3-201	Known	Known	None	0.550000011920929	None	None	None	None
m54284U_191213_120042/119933431/ccs	PacBio_Hippocampus_Rep2	mm10_ERCC_SIRV	chr9	103230269	103208877	-	17	2314	28861	75425	ENSMUSG00000032554.15	ENSMUST00000035158.15	Trf	Trf-201	Known	Known	None	0.30000001192092896	None	None	None	None
m54284U_191107_221739/134547937/ccs	PacBio_Cortex_Rep1	mm10_ERCC_SIRV	chr11	94328227	94341838	+	5	3258	34121	89838	ENSMUSG00000020864.13	ENSMUST00000107818.8	Ankrd40	Ankrd40-203	Known	Known	None	0.15000000596046448	None	None	None	None
m54284U_191107_221739/72878668/ccs	PacBio_Cortex_Rep1	mm10_ERCC_SIRV	chr5	129887285	129881163	-	4	723	15609	40977	ENSMUSG00000070493.3	ENSMUST00000094280.3	Chchd2	Chchd2-201	Known	Known	None	0.15000000596046448	None	None	None	None
m54284U_191212_053548/31916629/ccs	PacBio_Hippocampus_Rep1	mm10_ERCC_SIRV	chr1	177796531	177763544	-	13	2209	3098	7655	ENSMUSG00000015961.8	ENSMUST00000016105.8	Adss	Adss-201	Known	Known	None	0.20000000298023224	None	None	None	None
m54284U_191109_043049/101321397/ccs	PacBio_Cortex_Rep2	mm10_ERCC_SIRV	chr18	77774001	77782865	+	12	2195	49639	129684	ENSMUSG00000025428.15	ENSMUST00000026495.14	Atp5a1	Atp5a1-201	Known	Known	None	0.20000000298023224	None	None	None	None
m54284U_191213_120042/103941769/ccs	PacBio_Hippocampus_Rep2	mm10_ERCC_SIRV	chr14	75754492	75702393	-	23	4179	42152	108882	ENSMUSG00000034893.8	ENSMUST00000049168.7	Cog3	Cog3-201	Known	Known	None	0.550000011920929	None	None	None	None
m54284U_191213_120042/167642880/ccs	PacBio_Hippocampus_Rep2	mm10_ERCC_SIRV	chr16	32099814	32108053	+	4	1688	45154	116947	ENSMUSG00000035790.15	ENSMUST00000115168.8	Cep19	Cep19-202	Known	Known	None	0.30000001192092896	None	None	None	None
m54284U_191107_221739/138480309/ccs	PacBio_Cortex_Rep1	mm10_ERCC_SIRV	chr4	123183511	123194699	+	5	4645	11985	30939	ENSMUSG00000046093.9	ENSMUST00000059667.8	Hpcal4	Hpcal4-201	Known	Known	None	0.15000000596046448	None	None	None	None
m54284U_191109_043049/135006296/ccs	PacBio_Cortex_Rep2	mm10_ERCC_SIRV	chr14	75754512	75702425	-	23	4167	42152	108882	ENSMUSG00000034893.8	ENSMUST00000049168.7	Cog3	Cog3-201	Known	Known	None	0.3499999940395355	None	None	None	None
m54284U_191109_043049/101712431/ccs	PacBio_Cortex_Rep2	mm10_ERCC_SIRV	chr18	77774001	77782513	+	12	1843	49639	129684	ENSMUSG00000025428.15	ENSMUST00000026495.14	Atp5a1	Atp5a1-201	Known	Known	None	0.05000000074505806	None	None	None	None
m54284U_191213_120042/119998704/ccs	PacBio_Hippocampus_Rep2	mm10_ERCC_SIRV	chr9	103230269	103208877	-	17	2314	28861	75425	ENSMUSG00000032554.15	ENSMUST00000035158.15	Trf	Trf-201	Known	Known	None	0.30000001192092896	None	None	None	None
m54284U_191109_043049/166857059/ccs	PacBio_Cortex_Rep2	mm10_ERCC_SIRV	chr2	103073464	103021076	-	11	2456	5523	14495	ENSMUSG00000010914.10	ENSMUST00000011058.8	Pdhx	Pdhx-201	Known	Known	None	0.4000000059604645	None	None	None	None
m54284U_191109_043049/109840730/ccs	PacBio_Cortex_Rep2	mm10_ERCC_SIRV	chr7	120677565	120673735	-	2	1807	23371	60746	ENSMUSG00000097343.2	ENSMUST00000180977.2	9030407P20Rik	9030407P20Rik-202	Known	Known	None	0.4000000059604645	None	None	None	None
m54284U_191213_120042/168626599/ccs	PacBio_Hippocampus_Rep2	mm10_ERCC_SIRV	chr16	32099814	32108054	+	4	1689	45154	116947	ENSMUSG00000035790.15	ENSMUST00000115168.8	Cep19	Cep19-202	Known	Known	None	0.30000001192092896	None	None	None	None
m54284U_191107_221739/149619862/ccs	PacBio_Cortex_Rep1	mm10_ERCC_SIRV	chr11	94328227	94339919	+	5	1339	34121	89838	ENSMUSG00000020864.13	ENSMUST00000107818.8	Ankrd40	Ankrd40-203	Known	Known	None	0.3499999940395355	None	None	None	None
m54284U_191107_221739/73139343/ccs	PacBio_Cortex_Rep1	mm10_ERCC_SIRV	chr5	129887288	129881163	-	4	726	15609	40977	ENSMUSG00000070493.3	ENSMUST00000094280.3	Chchd2	Chchd2-201	Known	Known	None	0.15000000596046448	None	None	None	None
m54284U_191109_043049/73993002/ccs	PacBio_Cortex_Rep2	mm10_ERCC_SIRV	chr14	75754556	75702448	-	23	4188	42152	108882	ENSMUSG00000034893.8	ENSMUST00000049168.7	Cog3	Cog3-201	Known	Known	None	0.550000011920929	None	None	None	None
m54284U_191109_043049/101909001/ccs	PacBio_Cortex_Rep2	mm10_ERCC_SIRV	chr18	77774001	77782864	+	12	2194	49639	129684	ENSMUSG00000025428.15	ENSMUST00000026495.14	Atp5a1	Atp5a1-201	Known	Known	None	0.20000000298023224	None	None	None	None
m54284U_191107_221739/140772406/ccs	PacBio_Cortex_Rep1	mm10_ERCC_SIRV	chr4	123183541	123194701	+	6	3341	11985	491820	ENSMUSG00000046093.9	ENCODEMT000491820	Hpcal4	ENCODEMT000491820	Known	NNC	None	0.20000000298023224	None	None	None	None
m54284U_191212_053548/53740011/ccs	PacBio_Hippocampus_Rep1	mm10_ERCC_SIRV	chr1	177796481	177763544	-	13	2159	3098	7655	ENSMUSG00000015961.8	ENSMUST00000016105.8	Adss	Adss-201	Known	Known	None	0.20000000298023224	None	None	None	None
m54284U_191109_043049/76941211/ccs	PacBio_Cortex_Rep2	mm10_ERCC_SIRV	chr14	75754534	75702786	-	23	3828	42152	108882	ENSMUSG00000034893.8	ENSMUST00000049168.7	Cog3	Cog3-201	Known	Known	None	0.4000000059604645	None	None	None	None
m54284U_191213_120042/120062314/ccs	PacBio_Hippocampus_Rep2	mm10_ERCC_SIRV	chr9	103230269	103208877	-	17	2314	28861	75425	ENSMUSG00000032554.15	ENSMUST00000035158.15	Trf	Trf-201	Known	Known	None	0.30000001192092896	None	None	None	None
m54284U_191213_120042/169608750/ccs	PacBio_Hippocampus_Rep2	mm10_ERCC_SIRV	chr16	32099814	32108057	+	4	1692	45154	116947	ENSMUSG00000035790.15	ENSMUST00000115168.8	Cep19	Cep19-202	Known	Known	None	0.20000000298023224	None	None	None	None
m54284U_191109_043049/167379095/ccs	PacBio_Cortex_Rep2	mm10_ERCC_SIRV	chr2	103073463	103021076	-	11	2455	5523	14495	ENSMUSG00000010914.10	ENSMUST00000011058.8	Pdhx	Pdhx-201	Known	Known	None	0.4000000059604645	None	None	None	None
m54284U_191109_043049/101910532/ccs	PacBio_Cortex_Rep2	mm10_ERCC_SIRV	chr18	77774001	77782866	+	12	2196	49639	129684	ENSMUSG00000025428.15	ENSMUST00000026495.14	Atp5a1	Atp5a1-201	Known	Known	None	0.25	None	None	None	None
m54284U_191109_043049/81002791/ccs	PacBio_Cortex_Rep2	mm10_ERCC_SIRV	chr14	75754556	75702791	-	23	3845	42152	108882	ENSMUSG00000034893.8	ENSMUST00000049168.7	Cog3	Cog3-201	Known	Known	None	0.5	None	None	None	None
m54284U_191107_221739/143917809/ccs	PacBio_Cortex_Rep1	mm10_ERCC_SIRV	chr4	123183511	123194700	+	5	4646	11985	30939	ENSMUSG00000046093.9	ENSMUST00000059667.8	Hpcal4	Hpcal4-201	Known	Known	None	0.20000000298023224	None	None	None	None
m54284U_191107_221739/74844809/ccs	PacBio_Cortex_Rep1	mm10_ERCC_SIRV	chr5	129887288	129881163	-	4	726	15609	40977	ENSMUSG00000070493.3	ENSMUST00000094280.3	Chchd2	Chchd2-201	Known	Known	None	0.15000000596046448	None	None	None	None
m54284U_191109_043049/4064092/ccs	PacBio_Cortex_Rep2	mm10_ERCC_SIRV	chr11	94328227	94341389	+	5	2809	34121	89838	ENSMUSG00000020864.13	ENSMUST00000107818.8	Ankrd40	Ankrd40-203	Known	Known	None	0.30000001192092896	None	None	None	None
m54284U_191109_043049/102301850/ccs	PacBio_Cortex_Rep2	mm10_ERCC_SIRV	chr18	77774001	77782864	+	12	2194	49639	129684	ENSMUSG00000025428.15	ENSMUST00000026495.14	Atp5a1	Atp5a1-201	Known	Known	None	0.20000000298023224	None	None	None	None
m54284U_191109_043049/117899787/ccs	PacBio_Cortex_Rep2	mm10_ERCC_SIRV	chr7	120677536	120673735	-	2	1778	23371	60746	ENSMUSG00000097343.2	ENSMUST00000180977.2	9030407P20Rik	9030407P20Rik-202	Known	Known	None	0.4000000059604645	None	None	None	None
m54284U_191213_120042/175244577/ccs	PacBio_Hippocampus_Rep2	mm10_ERCC_SIRV	chr16	32099814	32108065	+	4	1700	45154	116947	ENSMUSG00000035790.15	ENSMUST00000115168.8	Cep19	Cep19-202	Known	Known	None	0.10000000149011612	None	None	None	None
m54284U_191109_043049/159187806/ccs	PacBio_Cortex_Rep2	mm10_ERCC_SIRV	chr14	75754481	75702792	-	23	3769	42152	108882	ENSMUSG00000034893.8	ENSMUST00000049168.7	Cog3	Cog3-201	Known	Known	None	0.44999998807907104	None	None	None	None
m54284U_191213_120042/120062957/ccs	PacBio_Hippocampus_Rep2	mm10_ERCC_SIRV	chr9	103230269	103208877	-	17	2314	28861	75425	ENSMUSG00000032554.15	ENSMUST00000035158.15	Trf	Trf-201	Known	Known	None	0.30000001192092896	None	None	None	None
m54284U_191107_221739/111872081/ccs	PacBio_Cortex_Rep1	mm10_ERCC_SIRV	chr14	75754543	75702795	-	23	3834	42152	492428	ENSMUSG00000034893.8	ENCODEMT000492428	Cog3	ENCODEMT000492428	Known	NNC	None	0.4000000059604645	None	None	None	None
m54284U_191212_053548/2622017/ccs	PacBio_Hippocampus_Rep1	mm10_ERCC_SIRV	chr2	103073465	103021076	-	11	2457	5523	14495	ENSMUSG00000010914.10	ENSMUST00000011058.8	Pdhx	Pdhx-201	Known	Known	None	0.4000000059604645	None	None	None	None
m54284U_191107_221739/143984967/ccs	PacBio_Cortex_Rep1	mm10_ERCC_SIRV	chr4	123183511	123194700	+	5	4646	11985	30939	ENSMUSG00000046093.9	ENSMUST00000059667.8	Hpcal4	Hpcal4-201	Known	Known	None	0.20000000298023224	None	None	None	None
m54284U_191212_053548/66257609/ccs	PacBio_Hippocampus_Rep1	mm10_ERCC_SIRV	chr1	177796463	177763544	-	13	2141	3098	7655	ENSMUSG00000015961.8	ENSMUST00000016105.8	Adss	Adss-201	Known	Known	None	0.20000000298023224	None	None	None	None
m54284U_191109_043049/102891735/ccs	PacBio_Cortex_Rep2	mm10_ERCC_SIRV	chr18	77774001	77782510	+	12	1840	49639	129684	ENSMUSG00000025428.15	ENSMUST00000026495.14	Atp5a1	Atp5a1-201	Known	Known	None	0.05000000074505806	None	None	None	None
m54284U_191213_120042/175507231/ccs	PacBio_Hippocampus_Rep2	mm10_ERCC_SIRV	chr16	32099814	32108062	+	4	1697	45154	116947	ENSMUSG00000035790.15	ENSMUST00000115168.8	Cep19	Cep19-202	Known	Known	None	0.15000000596046448	None	None	None	None
m54284U_191107_221739/75301949/ccs	PacBio_Cortex_Rep1	mm10_ERCC_SIRV	chr5	129887288	129881163	-	4	726	15609	40977	ENSMUSG00000070493.3	ENSMUST00000094280.3	Chchd2	Chchd2-201	Known	Known	None	0.15000000596046448	None	None	None	None
m54284U_191212_053548/110559390/ccs	PacBio_Hippocampus_Rep1	mm10_ERCC_SIRV	chr14	75754504	75702832	-	23	3710	42152	492333	ENSMUSG00000034893.8	ENCODEMT000492333	Cog3	ENCODEMT000492333	Known	NNC	None	0.4000000059604645	None	None	None	None
m54284U_191109_043049/51839981/ccs	PacBio_Cortex_Rep2	mm10_ERCC_SIRV	chr11	94328227	94341838	+	5	3258	34121	89838	ENSMUSG00000020864.13	ENSMUST00000107818.8	Ankrd40	Ankrd40-203	Known	Known	None	0.15000000596046448	None	None	None	None
m54284U_191213_120042/120063257/ccs	PacBio_Hippocampus_Rep2	mm10_ERCC_SIRV	chr9	103230269	103208877	-	17	2314	28861	75425	ENSMUSG00000032554.15	ENSMUST00000035158.15	Trf	Trf-201	Known	Known	None	0.30000001192092896	None	None	None	None
m54284U_191109_043049/103025432/ccs	PacBio_Cortex_Rep2	mm10_ERCC_SIRV	chr18	77774001	77782864	+	12	2194	49639	129684	ENSMUSG00000025428.15	ENSMUST00000026495.14	Atp5a1	Atp5a1-201	Known	Known	None	0.20000000298023224	None	None	None	None
m54284U_191107_221739/144574934/ccs	PacBio_Cortex_Rep1	mm10_ERCC_SIRV	chr4	123183511	123191769	+	5	1715	11985	30939	ENSMUSG00000046093.9	ENSMUST00000059667.8	Hpcal4	Hpcal4-201	Known	Known	None	0.6000000238418579	None	None	None	None
m54284U_191109_043049/38994497/ccs	PacBio_Cortex_Rep2	mm10_ERCC_SIRV	chr14	75754492	75703742	-	23	2830	42152	108882	ENSMUSG00000034893.8	ENSMUST00000049168.7	Cog3	Cog3-201	Known	Known	None	0.25	None	None	None	None
m54284U_191212_053548/4000058/ccs	PacBio_Hippocampus_Rep1	mm10_ERCC_SIRV	chr2	103073511	103021076	-	11	2503	5523	14495	ENSMUSG00000010914.10	ENSMUST00000011058.8	Pdhx	Pdhx-201	Known	Known	None	0.4000000059604645	None	None	None	None
m54284U_191213_120042/180487601/ccs	PacBio_Hippocampus_Rep2	mm10_ERCC_SIRV	chr16	32099814	32108053	+	4	1688	45154	116947	ENSMUSG00000035790.15	ENSMUST00000115168.8	Cep19	Cep19-202	Known	Known	None	0.30000001192092896	None	None	None	None
m54284U_191109_043049/135662418/ccs	PacBio_Cortex_Rep2	mm10_ERCC_SIRV	chr7	120677544	120673735	-	2	1786	23371	60746	ENSMUSG00000097343.2	ENSMUST00000180977.2	9030407P20Rik	9030407P20Rik-202	Known	Known	None	0.4000000059604645	None	None	None	None
m54284U_191109_043049/103088994/ccs	PacBio_Cortex_Rep2	mm10_ERCC_SIRV	chr18	77774001	77782865	+	12	2195	49639	129684	ENSMUSG00000025428.15	ENSMUST00000026495.14	Atp5a1	Atp5a1-201	Known	Known	None	0.20000000298023224	None	None	None	None
m54284U_191107_221739/786999/ccs	PacBio_Cortex_Rep1	mm10_ERCC_SIRV	chr16	32099815	32102969	+	1	3402	45154	492249	ENSMUSG00000035790.15	ENCODEMT000492249	Cep19	ENCODEMT000492249	Known	ISM	None	0.800000011920929	None	None	None	None
m54284U_191107_221739/75499422/ccs	PacBio_Cortex_Rep1	mm10_ERCC_SIRV	chr5	129887285	129881163	-	4	723	15609	40977	ENSMUSG00000070493.3	ENSMUST00000094280.3	Chchd2	Chchd2-201	Known	Known	None	0.15000000596046448	None	None	None	None
m54284U_191213_120042/62261513/ccs	PacBio_Hippocampus_Rep2	mm10_ERCC_SIRV	chr1	177796504	177763544	-	13	2182	3098	7655	ENSMUSG00000015961.8	ENSMUST00000016105.8	Adss	Adss-201	Known	Known	None	0.20000000298023224	None	None	None	None
m54284U_191109_043049/86771129/ccs	PacBio_Cortex_Rep2	mm10_ERCC_SIRV	chr14	75754549	75703742	-	23	2887	42152	108882	ENSMUSG00000034893.8	ENSMUST00000049168.7	Cog3	Cog3-201	Known	Known	None	0.25	None	None	None	None
m54284U_191213_120042/120127570/ccs	PacBio_Hippocampus_Rep2	mm10_ERCC_SIRV	chr9	103230269	103208877	-	17	2314	28861	75425	ENSMUSG00000032554.15	ENSMUST00000035158.15	Trf	Trf-201	Known	Known	None	0.30000001192092896	None	None	None	None
m54284U_191109_043049/91423580/ccs	PacBio_Cortex_Rep2	mm10_ERCC_SIRV	chr11	94328227	94341838	+	5	3258	34121	89838	ENSMUSG00000020864.13	ENSMUST00000107818.8	Ankrd40	Ankrd40-203	Known	Known	None	0.15000000596046448	None	None	None	None
m54284U_191109_043049/103285131/ccs	PacBio_Cortex_Rep2	mm10_ERCC_SIRV	chr18	77774001	77782510	+	12	1840	49639	129684	ENSMUSG00000025428.15	ENSMUST00000026495.14	Atp5a1	Atp5a1-201	Known	Known	None	0.05000000074505806	None	None	None	None
m54284U_191107_221739/148965263/ccs	PacBio_Cortex_Rep1	mm10_ERCC_SIRV	chr4	123183511	123194700	+	5	4646	11985	30939	ENSMUSG00000046093.9	ENSMUST00000059667.8	Hpcal4	Hpcal4-201	Known	Known	None	0.20000000298023224	None	None	None	None
m54284U_191212_053548/140248077/ccs	PacBio_Hippocampus_Rep1	mm10_ERCC_SIRV	chr14	75754534	75703742	-	23	2872	42152	108882	ENSMUSG00000034893.8	ENSMUST00000049168.7	Cog3	Cog3-201	Known	Known	None	0.25	None	None	None	None
m54284U_191107_221739/1180904/ccs	PacBio_Cortex_Rep1	mm10_ERCC_SIRV	chr16	32099815	32108055	+	4	1680	45154	116947	ENSMUSG00000035790.15	ENSMUST00000115168.8	Cep19	Cep19-202	Known	Known	None	0.30000001192092896	None	None	None	None
m54284U_191212_053548/5178156/ccs	PacBio_Hippocampus_Rep1	mm10_ERCC_SIRV	chr2	103073467	103021076	-	11	2459	5523	14495	ENSMUSG00000010914.10	ENSMUST00000011058.8	Pdhx	Pdhx-201	Known	Known	None	0.4000000059604645	None	None	None	None
m54284U_191109_043049/103418551/ccs	PacBio_Cortex_Rep2	mm10_ERCC_SIRV	chr18	77774001	77782864	+	12	2194	49639	129684	ENSMUSG00000025428.15	ENSMUST00000026495.14	Atp5a1	Atp5a1-201	Known	Known	None	0.20000000298023224	None	None	None	None
m54284U_191213_120042/89720802/ccs	PacBio_Hippocampus_Rep2	mm10_ERCC_SIRV	chr14	75754546	75703743	-	23	2883	42152	108882	ENSMUSG00000034893.8	ENSMUST00000049168.7	Cog3	Cog3-201	Known	Known	None	0.25	None	None	None	None
m54284U_191213_120042/120129171/ccs	PacBio_Hippocampus_Rep2	mm10_ERCC_SIRV	chr9	103230269	103208877	-	17	2314	28861	75425	ENSMUSG00000032554.15	ENSMUST00000035158.15	Trf	Trf-201	Known	Known	None	0.30000001192092896	None	None	None	None
m54284U_191107_221739/77137370/ccs	PacBio_Cortex_Rep1	mm10_ERCC_SIRV	chr5	129887287	129881163	-	4	725	15609	40977	ENSMUSG00000070493.3	ENSMUST00000094280.3	Chchd2	Chchd2-201	Known	Known	None	0.15000000596046448	None	None	None	None
m54284U_191109_043049/139724308/ccs	PacBio_Cortex_Rep2	mm10_ERCC_SIRV	chr7	120677507	120673735	-	2	1749	23371	60746	ENSMUSG00000097343.2	ENSMUST00000180977.2	9030407P20Rik	9030407P20Rik-202	Known	Known	None	0.4000000059604645	None	None	None	None
m54284U_191107_221739/149750874/ccs	PacBio_Cortex_Rep1	mm10_ERCC_SIRV	chr4	123183511	123191768	+	5	1714	11985	30939	ENSMUSG00000046093.9	ENSMUST00000059667.8	Hpcal4	Hpcal4-201	Known	Known	None	0.550000011920929	None	None	None	None
m54284U_191107_221739/1376987/ccs	PacBio_Cortex_Rep1	mm10_ERCC_SIRV	chr16	32099815	32108062	+	4	1696	45154	116947	ENSMUSG00000035790.15	ENSMUST00000115168.8	Cep19	Cep19-202	Known	Known	None	0.15000000596046448	None	None	None	None
m54284U_191109_043049/104531628/ccs	PacBio_Cortex_Rep2	mm10_ERCC_SIRV	chr18	77774001	77782865	+	12	2195	49639	129684	ENSMUSG00000025428.15	ENSMUST00000026495.14	Atp5a1	Atp5a1-201	Known	Known	None	0.20000000298023224	None	None	None	None
m54284U_191109_043049/135726354/ccs	PacBio_Cortex_Rep2	mm10_ERCC_SIRV	chr11	94328227	94341837	+	5	3257	34121	89838	ENSMUSG00000020864.13	ENSMUST00000107818.8	Ankrd40	Ankrd40-203	Known	Known	None	0.15000000596046448	None	None	None	None
m54284U_191213_120042/109184396/ccs	PacBio_Hippocampus_Rep2	mm10_ERCC_SIRV	chr1	177796529	177763544	-	13	2200	3098	7655	ENSMUSG00000015961.8	ENSMUST00000016105.8	Adss	Adss-201	Known	Known	None	0.20000000298023224	None	None	None	None
m54284U_191213_120042/105709947/ccs	PacBio_Hippocampus_Rep2	mm10_ERCC_SIRV	chr14	75754511	75705668	-	22	3952	42152	492429	ENSMUSG00000034893.8	ENCODEMT000492429	Cog3	ENCODEMT000492429	Known	ISM	Prefix	0.3499999940395355	None	None	None	None
m54284U_191212_053548/5308851/ccs	PacBio_Hippocampus_Rep1	mm10_ERCC_SIRV	chr2	103073454	103021076	-	11	2446	5523	14495	ENSMUSG00000010914.10	ENSMUST00000011058.8	Pdhx	Pdhx-201	Known	Known	None	0.4000000059604645	None	None	None	None
m54284U_191109_043049/104661291/ccs	PacBio_Cortex_Rep2	mm10_ERCC_SIRV	chr18	77774001	77782512	+	12	1842	49639	129684	ENSMUSG00000025428.15	ENSMUST00000026495.14	Atp5a1	Atp5a1-201	Known	Known	None	0.05000000074505806	None	None	None	None
m54284U_191213_120042/120129370/ccs	PacBio_Hippocampus_Rep2	mm10_ERCC_SIRV	chr9	103230269	103208877	-	17	2314	28861	75425	ENSMUSG00000032554.15	ENSMUST00000035158.15	Trf	Trf-201	Known	Known	None	0.30000001192092896	None	None	None	None
m54284U_191107_221739/2296490/ccs	PacBio_Cortex_Rep1	mm10_ERCC_SIRV	chr16	32099815	32108055	+	4	1689	45154	116947	ENSMUSG00000035790.15	ENSMUST00000115168.8	Cep19	Cep19-202	Known	Known	None	0.30000001192092896	None	None	None	None
m54284U_191107_221739/150472793/ccs	PacBio_Cortex_Rep1	mm10_ERCC_SIRV	chr4	123183511	123191769	+	5	1715	11985	30939	ENSMUSG00000046093.9	ENSMUST00000059667.8	Hpcal4	Hpcal4-201	Known	Known	None	0.6000000238418579	None	None	None	None
m54284U_191107_221739/78251354/ccs	PacBio_Cortex_Rep1	mm10_ERCC_SIRV	chr5	129887288	129881163	-	4	726	15609	40977	ENSMUSG00000070493.3	ENSMUST00000094280.3	Chchd2	Chchd2-201	Known	Known	None	0.15000000596046448	None	None	None	None
m54284U_191107_221739/91751642/ccs	PacBio_Cortex_Rep1	mm10_ERCC_SIRV	chr14	75754543	75707292	-	21	3093	42152	492430	ENSMUSG00000034893.8	ENCODEMT000492430	Cog3	ENCODEMT000492430	Known	ISM	Prefix	0.3499999940395355	None	None	None	None
m54284U_191109_043049/106105650/ccs	PacBio_Cortex_Rep2	mm10_ERCC_SIRV	chr18	77774001	77782864	+	12	2194	49639	129684	ENSMUSG00000025428.15	ENSMUST00000026495.14	Atp5a1	Atp5a1-201	Known	Known	None	0.20000000298023224	None	None	None	None
m54284U_191109_043049/151257547/ccs	PacBio_Cortex_Rep2	mm10_ERCC_SIRV	chr11	94328227	94341389	+	5	2809	34121	89838	ENSMUSG00000020864.13	ENSMUST00000107818.8	Ankrd40	Ankrd40-203	Known	Known	None	0.30000001192092896	None	None	None	None
m54284U_191109_043049/145687839/ccs	PacBio_Cortex_Rep2	mm10_ERCC_SIRV	chr7	120677561	120673735	-	2	1803	23371	60746	ENSMUSG00000097343.2	ENSMUST00000180977.2	9030407P20Rik	9030407P20Rik-202	Known	Known	None	0.4000000059604645	None	None	None	None
m54284U_191107_221739/4524015/ccs	PacBio_Cortex_Rep1	mm10_ERCC_SIRV	chr16	32099815	32108052	+	4	1686	45154	116947	ENSMUSG00000035790.15	ENSMUST00000115168.8	Cep19	Cep19-202	Known	Known	None	0.30000001192092896	None	None	None	None
m54284U_191212_053548/5702644/ccs	PacBio_Hippocampus_Rep1	mm10_ERCC_SIRV	chr2	103073472	103021076	-	11	2464	5523	14495	ENSMUSG00000010914.10	ENSMUST00000011058.8	Pdhx	Pdhx-201	Known	Known	None	0.4000000059604645	None	None	None	None
m54284U_191107_221739/151585834/ccs	PacBio_Cortex_Rep1	mm10_ERCC_SIRV	chr4	123183511	123194700	+	5	4646	11985	30939	ENSMUSG00000046093.9	ENSMUST00000059667.8	Hpcal4	Hpcal4-201	Known	Known	None	0.20000000298023224	None	None	None	None
m54284U_191213_120042/120129837/ccs	PacBio_Hippocampus_Rep2	mm10_ERCC_SIRV	chr9	103230269	103208877	-	17	2314	28861	75425	ENSMUSG00000032554.15	ENSMUST00000035158.15	Trf	Trf-201	Known	Known	None	0.30000001192092896	None	None	None	None
m54284U_191213_120042/144509078/ccs	PacBio_Hippocampus_Rep2	mm10_ERCC_SIRV	chr1	177796531	177763544	-	13	2209	3098	7655	ENSMUSG00000015961.8	ENSMUST00000016105.8	Adss	Adss-201	Known	Known	None	0.20000000298023224	None	None	None	None
m54284U_191109_043049/106300821/ccs	PacBio_Cortex_Rep2	mm10_ERCC_SIRV	chr18	77774001	77782866	+	12	2196	49639	129684	ENSMUSG00000025428.15	ENSMUST00000026495.14	Atp5a1	Atp5a1-201	Known	Known	None	0.25	None	None	None	None
m54284U_191109_043049/74580474/ccs	PacBio_Cortex_Rep2	mm10_ERCC_SIRV	chr14	75708994	75712799	+	1	3806	85349	492431	ENCODEMG000085349	ENCODEMT000492431	ENCODEMG000085349	ENCODEMT000492431	Antisense	Antisense	None	1.0	None	None	None	None
m54284U_191107_221739/79167946/ccs	PacBio_Cortex_Rep1	mm10_ERCC_SIRV	chr5	129887288	129881163	-	4	726	15609	40977	ENSMUSG00000070493.3	ENSMUST00000094280.3	Chchd2	Chchd2-201	Known	Known	None	0.15000000596046448	None	None	None	None
m54284U_191212_053548/69142629/ccs	PacBio_Hippocampus_Rep1	mm10_ERCC_SIRV	chr14	75708994	75712799	+	1	3806	85349	492431	ENCODEMG000085349	ENCODEMT000492431	ENCODEMG000085349	ENCODEMT000492431	Antisense	Antisense	None	1.0	None	None	None	None
m54284U_191107_221739/5048723/ccs	PacBio_Cortex_Rep1	mm10_ERCC_SIRV	chr16	32099815	32108055	+	4	1689	45154	116947	ENSMUSG00000035790.15	ENSMUST00000115168.8	Cep19	Cep19-202	Known	Known	None	0.30000001192092896	None	None	None	None
m54284U_191109_043049/106694428/ccs	PacBio_Cortex_Rep2	mm10_ERCC_SIRV	chr18	77774001	77782865	+	12	2195	49639	129684	ENSMUSG00000025428.15	ENSMUST00000026495.14	Atp5a1	Atp5a1-201	Known	Known	None	0.20000000298023224	None	None	None	None
m54284U_191212_053548/169150435/ccs	PacBio_Hippocampus_Rep1	mm10_ERCC_SIRV	chr14	75708994	75712799	+	1	3806	85349	492431	ENCODEMG000085349	ENCODEMT000492431	ENCODEMG000085349	ENCODEMT000492431	Antisense	Antisense	None	1.0	None	None	None	None
m54284U_191109_043049/174588749/ccs	PacBio_Cortex_Rep2	mm10_ERCC_SIRV	chr11	94328227	94341381	+	5	2801	34121	89838	ENSMUSG00000020864.13	ENSMUST00000107818.8	Ankrd40	Ankrd40-203	Known	Known	None	0.25	None	None	None	None
m54284U_191107_221739/152961245/ccs	PacBio_Cortex_Rep1	mm10_ERCC_SIRV	chr4	123183511	123191770	+	5	1716	11985	30939	ENSMUSG00000046093.9	ENSMUST00000059667.8	Hpcal4	Hpcal4-201	Known	Known	None	0.6499999761581421	None	None	None	None
m54284U_191213_120042/136905691/ccs	PacBio_Hippocampus_Rep2	mm10_ERCC_SIRV	chr14	75708994	75712799	+	1	3806	85349	492431	ENCODEMG000085349	ENCODEMT000492431	ENCODEMG000085349	ENCODEMT000492431	Antisense	Antisense	None	1.0	None	None	None	None
m54284U_191213_120042/120130112/ccs	PacBio_Hippocampus_Rep2	mm10_ERCC_SIRV	chr9	103230270	103208877	-	17	2315	28861	75425	ENSMUSG00000032554.15	ENSMUST00000035158.15	Trf	Trf-201	Known	Known	None	0.30000001192092896	None	None	None	None
m54284U_191212_053548/6490746/ccs	PacBio_Hippocampus_Rep1	mm10_ERCC_SIRV	chr2	103073454	103021076	-	11	2446	5523	14495	ENSMUSG00000010914.10	ENSMUST00000011058.8	Pdhx	Pdhx-201	Known	Known	None	0.4000000059604645	None	None	None	None
m54284U_191212_053548/137560824/ccs	PacBio_Hippocampus_Rep1	mm10_ERCC_SIRV	chr14	75708995	75712796	+	1	3802	85349	492431	ENCODEMG000085349	ENCODEMT000492431	ENCODEMG000085349	ENCODEMT000492431	Antisense	Antisense	None	0.8500000238418579	None	None	None	None
m54284U_191109_043049/107547294/ccs	PacBio_Cortex_Rep2	mm10_ERCC_SIRV	chr18	77774001	77782502	+	12	1832	49639	129684	ENSMUSG00000025428.15	ENSMUST00000026495.14	Atp5a1	Atp5a1-201	Known	Known	None	0.15000000596046448	None	None	None	None
m54284U_191109_043049/159319652/ccs	PacBio_Cortex_Rep2	mm10_ERCC_SIRV	chr7	120677586	120673735	-	2	1820	23371	60746	ENSMUSG00000097343.2	ENSMUST00000180977.2	9030407P20Rik	9030407P20Rik-202	Known	Known	None	0.4000000059604645	None	None	None	None
m54284U_191107_221739/8456047/ccs	PacBio_Cortex_Rep1	mm10_ERCC_SIRV	chr16	32099815	32108052	+	4	1686	45154	116947	ENSMUSG00000035790.15	ENSMUST00000115168.8	Cep19	Cep19-202	Known	Known	None	0.30000001192092896	None	None	None	None
m54284U_191107_221739/33424817/ccs	PacBio_Cortex_Rep1	mm10_ERCC_SIRV	chr14	75708996	75712799	+	1	3804	85349	492431	ENCODEMG000085349	ENCODEMT000492431	ENCODEMG000085349	ENCODEMT000492431	Antisense	Antisense	None	1.0	None	None	None	None
m54284U_191109_043049/1901392/ccs	PacBio_Cortex_Rep2	mm10_ERCC_SIRV	chr1	177796335	177763551	-	13	2006	3098	7655	ENSMUSG00000015961.8	ENSMUST00000016105.8	Adss	Adss-201	Known	Known	None	0.5	None	None	None	None
m54284U_191107_221739/80349703/ccs	PacBio_Cortex_Rep1	mm10_ERCC_SIRV	chr5	129887288	129881163	-	4	726	15609	40977	ENSMUSG00000070493.3	ENSMUST00000094280.3	Chchd2	Chchd2-201	Known	Known	None	0.15000000596046448	None	None	None	None
m54284U_191107_221739/51970522/ccs	PacBio_Cortex_Rep1	mm10_ERCC_SIRV	chr14	75708996	75712799	+	1	3804	85349	492431	ENCODEMG000085349	ENCODEMT000492431	ENCODEMG000085349	ENCODEMT000492431	Antisense	Antisense	None	1.0	None	None	None	None
m54284U_191107_221739/153946630/ccs	PacBio_Cortex_Rep1	mm10_ERCC_SIRV	chr4	123183511	123194237	+	5	4183	11985	30939	ENSMUSG00000046093.9	ENSMUST00000059667.8	Hpcal4	Hpcal4-201	Known	Known	None	0.4000000059604645	None	None	None	None
m54284U_191107_221739/58196127/ccs	PacBio_Cortex_Rep1	mm10_ERCC_SIRV	chr14	75708996	75712799	+	1	3804	85349	492431	ENCODEMG000085349	ENCODEMT000492431	ENCODEMG000085349	ENCODEMT000492431	Antisense	Antisense	None	1.0	None	None	None	None
m54284U_191109_043049/107676732/ccs	PacBio_Cortex_Rep2	mm10_ERCC_SIRV	chr18	77774001	77782864	+	12	2194	49639	129684	ENSMUSG00000025428.15	ENSMUST00000026495.14	Atp5a1	Atp5a1-201	Known	Known	None	0.20000000298023224	None	None	None	None
m54284U_191213_120042/120260789/ccs	PacBio_Hippocampus_Rep2	mm10_ERCC_SIRV	chr9	103230272	103208877	-	17	2317	28861	75425	ENSMUSG00000032554.15	ENSMUST00000035158.15	Trf	Trf-201	Known	Known	None	0.30000001192092896	None	None	None	None
m54284U_191107_221739/59638110/ccs	PacBio_Cortex_Rep1	mm10_ERCC_SIRV	chr14	75708996	75712799	+	1	3804	85349	492431	ENCODEMG000085349	ENCODEMT000492431	ENCODEMG000085349	ENCODEMT000492431	Antisense	Antisense	None	1.0	None	None	None	None
m54284U_191107_221739/8781873/ccs	PacBio_Cortex_Rep1	mm10_ERCC_SIRV	chr16	32099815	32108061	+	4	1695	45154	116947	ENSMUSG00000035790.15	ENSMUST00000115168.8	Cep19	Cep19-202	Known	Known	None	0.15000000596046448	None	None	None	None
m54284U_191212_053548/134611651/ccs	PacBio_Hippocampus_Rep1	mm10_ERCC_SIRV	chr11	94328227	94341837	+	5	3257	34121	89838	ENSMUSG00000020864.13	ENSMUST00000107818.8	Ankrd40	Ankrd40-203	Known	Known	None	0.15000000596046448	None	None	None	None
m54284U_191107_221739/133958061/ccs	PacBio_Cortex_Rep1	mm10_ERCC_SIRV	chr14	75708996	75712799	+	1	3804	85349	492431	ENCODEMG000085349	ENCODEMT000492431	ENCODEMG000085349	ENCODEMT000492431	Antisense	Antisense	None	1.0	None	None	None	None
m54284U_191212_053548/11077392/ccs	PacBio_Hippocampus_Rep1	mm10_ERCC_SIRV	chr2	103073464	103021076	-	11	2456	5523	14495	ENSMUSG00000010914.10	ENSMUST00000011058.8	Pdhx	Pdhx-201	Known	Known	None	0.4000000059604645	None	None	None	None
m54284U_191109_043049/107872519/ccs	PacBio_Cortex_Rep2	mm10_ERCC_SIRV	chr18	77774001	77782510	+	12	1840	49639	129684	ENSMUSG00000025428.15	ENSMUST00000026495.14	Atp5a1	Atp5a1-201	Known	Known	None	0.05000000074505806	None	None	None	None
m54284U_191109_043049/28967459/ccs	PacBio_Cortex_Rep2	mm10_ERCC_SIRV	chr14	75708996	75712799	+	1	3804	85349	492431	ENCODEMG000085349	ENCODEMT000492431	ENCODEMG000085349	ENCODEMT000492431	Antisense	Antisense	None	1.0	None	None	None	None
m54284U_191109_043049/64881361/ccs	PacBio_Cortex_Rep2	mm10_ERCC_SIRV	chr14	75708996	75712786	+	1	3791	85349	492431	ENCODEMG000085349	ENCODEMT000492431	ENCODEMG000085349	ENCODEMT000492431	Antisense	Antisense	None	0.5	None	None	None	None
m54284U_191107_221739/154797689/ccs	PacBio_Cortex_Rep1	mm10_ERCC_SIRV	chr4	123183511	123194700	+	5	4646	11985	30939	ENSMUSG00000046093.9	ENSMUST00000059667.8	Hpcal4	Hpcal4-201	Known	Known	None	0.20000000298023224	None	None	None	None
m54284U_191107_221739/80872099/ccs	PacBio_Cortex_Rep1	mm10_ERCC_SIRV	chr5	129887285	129881163	-	4	723	15609	40977	ENSMUSG00000070493.3	ENSMUST00000094280.3	Chchd2	Chchd2-201	Known	Known	None	0.15000000596046448	None	None	None	None
m54284U_191109_043049/105908826/ccs	PacBio_Cortex_Rep2	mm10_ERCC_SIRV	chr14	75708996	75712799	+	1	3804	85349	492431	ENCODEMG000085349	ENCODEMT000492431	ENCODEMG000085349	ENCODEMT000492431	Antisense	Antisense	None	1.0	None	None	None	None
m54284U_191107_221739/9832046/ccs	PacBio_Cortex_Rep1	mm10_ERCC_SIRV	chr16	32099815	32108055	+	4	1689	45154	116947	ENSMUSG00000035790.15	ENSMUST00000115168.8	Cep19	Cep19-202	Known	Known	None	0.30000001192092896	None	None	None	None
m54284U_191109_043049/168036611/ccs	PacBio_Cortex_Rep2	mm10_ERCC_SIRV	chr7	120677543	120673735	-	2	1785	23371	60746	ENSMUSG00000097343.2	ENSMUST00000180977.2	9030407P20Rik	9030407P20Rik-202	Known	Known	None	0.4000000059604645	None	None	None	None
m54284U_191213_120042/120260855/ccs	PacBio_Hippocampus_Rep2	mm10_ERCC_SIRV	chr9	103230269	103208877	-	17	2314	28861	75425	ENSMUSG00000032554.15	ENSMUST00000035158.15	Trf	Trf-201	Known	Known	None	0.30000001192092896	None	None	None	None
m54284U_191109_043049/108200481/ccs	PacBio_Cortex_Rep2	mm10_ERCC_SIRV	chr18	77774001	77782866	+	12	2196	49639	129684	ENSMUSG00000025428.15	ENSMUST00000026495.14	Atp5a1	Atp5a1-201	Known	Known	None	0.25	None	None	None	None
m54284U_191109_043049/30476256/ccs	PacBio_Cortex_Rep2	mm10_ERCC_SIRV	chr1	177796529	177763551	-	12	3355	3098	491932	ENSMUSG00000015961.8	ENCODEMT000491932	Adss	ENCODEMT000491932	Known	NIC	None	0.5	None	None	None	None
m54284U_191109_043049/135790607/ccs	PacBio_Cortex_Rep2	mm10_ERCC_SIRV	chr14	75708996	75712799	+	1	3804	85349	492431	ENCODEMG000085349	ENCODEMT000492431	ENCODEMG000085349	ENCODEMT000492431	Antisense	Antisense	None	1.0	None	None	None	None
m54284U_191109_043049/148767788/ccs	PacBio_Cortex_Rep2	mm10_ERCC_SIRV	chr14	75708996	75712799	+	1	3804	85349	492431	ENCODEMG000085349	ENCODEMT000492431	ENCODEMG000085349	ENCODEMT000492431	Antisense	Antisense	None	1.0	None	None	None	None
m54284U_191212_053548/14420591/ccs	PacBio_Hippocampus_Rep1	mm10_ERCC_SIRV	chr2	103073463	103021076	-	11	2455	5523	14495	ENSMUSG00000010914.10	ENSMUST00000011058.8	Pdhx	Pdhx-201	Known	Known	None	0.4000000059604645	None	None	None	None
m54284U_191212_053548/162073391/ccs	PacBio_Hippocampus_Rep1	mm10_ERCC_SIRV	chr11	94328227	94341386	+	5	2806	34121	89838	ENSMUSG00000020864.13	ENSMUST00000107818.8	Ankrd40	Ankrd40-203	Known	Known	None	0.25	None	None	None	None
m54284U_191109_043049/161482019/ccs	PacBio_Cortex_Rep2	mm10_ERCC_SIRV	chr14	75708996	75712799	+	1	3804	85349	492431	ENCODEMG000085349	ENCODEMT000492431	ENCODEMG000085349	ENCODEMT000492431	Antisense	Antisense	None	1.0	None	None	None	None
m54284U_191109_043049/108659564/ccs	PacBio_Cortex_Rep2	mm10_ERCC_SIRV	chr18	77774001	77782865	+	12	2195	49639	129684	ENSMUSG00000025428.15	ENSMUST00000026495.14	Atp5a1	Atp5a1-201	Known	Known	None	0.20000000298023224	None	None	None	None
m54284U_191107_221739/9833232/ccs	PacBio_Cortex_Rep1	mm10_ERCC_SIRV	chr16	32099815	32108055	+	4	1689	45154	116947	ENSMUSG00000035790.15	ENSMUST00000115168.8	Cep19	Cep19-202	Known	Known	None	0.30000001192092896	None	None	None	None
m54284U_191109_043049/162464675/ccs	PacBio_Cortex_Rep2	mm10_ERCC_SIRV	chr14	75708996	75712799	+	1	3804	85349	492431	ENCODEMG000085349	ENCODEMT000492431	ENCODEMG000085349	ENCODEMT000492431	Antisense	Antisense	None	1.0	None	None	None	None
m54284U_191107_221739/155322445/ccs	PacBio_Cortex_Rep1	mm10_ERCC_SIRV	chr4	123183511	123194700	+	5	4646	11985	30939	ENSMUSG00000046093.9	ENSMUST00000059667.8	Hpcal4	Hpcal4-201	Known	Known	None	0.20000000298023224	None	None	None	None
m54284U_191212_053548/30279083/ccs	PacBio_Hippocampus_Rep1	mm10_ERCC_SIRV	chr14	75708996	75712799	+	1	3804	85349	492431	ENCODEMG000085349	ENCODEMT000492431	ENCODEMG000085349	ENCODEMT000492431	Antisense	Antisense	None	1.0	None	None	None	None
m54284U_191107_221739/82838956/ccs	PacBio_Cortex_Rep1	mm10_ERCC_SIRV	chr5	129887285	129881163	-	4	729	15609	40977	ENSMUSG00000070493.3	ENSMUST00000094280.3	Chchd2	Chchd2-201	Known	Known	None	0.15000000596046448	None	None	None	None
m54284U_191213_120042/120455765/ccs	PacBio_Hippocampus_Rep2	mm10_ERCC_SIRV	chr9	103230269	103208877	-	17	2314	28861	75425	ENSMUSG00000032554.15	ENSMUST00000035158.15	Trf	Trf-201	Known	Known	None	0.30000001192092896	None	None	None	None
m54284U_191212_053548/31327332/ccs	PacBio_Hippocampus_Rep1	mm10_ERCC_SIRV	chr14	75708996	75712799	+	1	3804	85349	492431	ENCODEMG000085349	ENCODEMT000492431	ENCODEMG000085349	ENCODEMT000492431	Antisense	Antisense	None	1.0	None	None	None	None
m54284U_191109_043049/109053466/ccs	PacBio_Cortex_Rep2	mm10_ERCC_SIRV	chr18	77774001	77782866	+	12	2196	49639	129684	ENSMUSG00000025428.15	ENSMUST00000026495.14	Atp5a1	Atp5a1-201	Known	Known	None	0.25	None	None	None	None
m54284U_191212_053548/42533461/ccs	PacBio_Hippocampus_Rep1	mm10_ERCC_SIRV	chr14	75708996	75712799	+	1	3804	85349	492431	ENCODEMG000085349	ENCODEMT000492431	ENCODEMG000085349	ENCODEMT000492431	Antisense	Antisense	None	1.0	None	None	None	None
m54284U_191109_043049/179438162/ccs	PacBio_Cortex_Rep2	mm10_ERCC_SIRV	chr7	120677561	120673735	-	3	2052	23371	60745	ENSMUSG00000097343.2	ENSMUST00000180933.2	9030407P20Rik	9030407P20Rik-201	Known	Known	None	0.4000000059604645	None	None	None	None
m54284U_191107_221739/14157574/ccs	PacBio_Cortex_Rep1	mm10_ERCC_SIRV	chr16	32099815	32108053	+	4	1687	45154	116947	ENSMUSG00000035790.15	ENSMUST00000115168.8	Cep19	Cep19-202	Known	Known	None	0.30000001192092896	None	None	None	None
m54284U_191212_053548/47318219/ccs	PacBio_Hippocampus_Rep1	mm10_ERCC_SIRV	chr14	75708996	75712799	+	1	3804	85349	492431	ENCODEMG000085349	ENCODEMT000492431	ENCODEMG000085349	ENCODEMT000492431	Antisense	Antisense	None	1.0	None	None	None	None
m54284U_191212_053548/14680964/ccs	PacBio_Hippocampus_Rep1	mm10_ERCC_SIRV	chr2	103073474	103021076	-	11	2466	5523	14495	ENSMUSG00000010914.10	ENSMUST00000011058.8	Pdhx	Pdhx-201	Known	Known	None	0.4000000059604645	None	None	None	None
m54284U_191107_221739/2622131/ccs	PacBio_Cortex_Rep1	mm10_ERCC_SIRV	chr1	177796504	177763552	-	13	2174	3098	7655	ENSMUSG00000015961.8	ENSMUST00000016105.8	Adss	Adss-201	Known	Known	None	0.5	None	None	None	None
m54284U_191213_120042/118164180/ccs	PacBio_Hippocampus_Rep2	mm10_ERCC_SIRV	chr11	94328227	94341837	+	5	3257	34121	89838	ENSMUSG00000020864.13	ENSMUST00000107818.8	Ankrd40	Ankrd40-203	Known	Known	None	0.15000000596046448	None	None	None	None
m54284U_191107_221739/156304161/ccs	PacBio_Cortex_Rep1	mm10_ERCC_SIRV	chr4	123183511	123191770	+	5	1716	11985	30939	ENSMUSG00000046093.9	ENSMUST00000059667.8	Hpcal4	Hpcal4-201	Known	Known	None	0.6499999761581421	None	None	None	None
m54284U_191212_053548/69207926/ccs	PacBio_Hippocampus_Rep1	mm10_ERCC_SIRV	chr14	75708996	75712799	+	1	3804	85349	492431	ENCODEMG000085349	ENCODEMT000492431	ENCODEMG000085349	ENCODEMT000492431	Antisense	Antisense	None	1.0	None	None	None	None
m54284U_191109_043049/110364130/ccs	PacBio_Cortex_Rep2	mm10_ERCC_SIRV	chr18	77774001	77782509	+	12	1839	49639	129684	ENSMUSG00000025428.15	ENSMUST00000026495.14	Atp5a1	Atp5a1-201	Known	Known	None	0.05000000074505806	None	None	None	None
m54284U_191213_120042/120521227/ccs	PacBio_Hippocampus_Rep2	mm10_ERCC_SIRV	chr9	103230269	103208877	-	17	2314	28861	75425	ENSMUSG00000032554.15	ENSMUST00000035158.15	Trf	Trf-201	Known	Known	None	0.30000001192092896	None	None	None	None
m54284U_191212_053548/72221777/ccs	PacBio_Hippocampus_Rep1	mm10_ERCC_SIRV	chr14	75708996	75712799	+	1	3804	85349	492431	ENCODEMG000085349	ENCODEMT000492431	ENCODEMG000085349	ENCODEMT000492431	Antisense	Antisense	None	1.0	None	None	None	None
m54284U_191107_221739/15925390/ccs	PacBio_Cortex_Rep1	mm10_ERCC_SIRV	chr16	32099815	32108058	+	4	1692	45154	116947	ENSMUSG00000035790.15	ENSMUST00000115168.8	Cep19	Cep19-202	Known	Known	None	0.20000000298023224	None	None	None	None
m54284U_191107_221739/84806303/ccs	PacBio_Cortex_Rep1	mm10_ERCC_SIRV	chr5	129887288	129881163	-	4	726	15609	40977	ENSMUSG00000070493.3	ENSMUST00000094280.3	Chchd2	Chchd2-201	Known	Known	None	0.15000000596046448	None	None	None	None
m54284U_191212_053548/129697328/ccs	PacBio_Hippocampus_Rep1	mm10_ERCC_SIRV	chr14	75708996	75712799	+	1	3804	85349	492431	ENCODEMG000085349	ENCODEMT000492431	ENCODEMG000085349	ENCODEMT000492431	Antisense	Antisense	None	1.0	None	None	None	None
m54284U_191109_043049/110430540/ccs	PacBio_Cortex_Rep2	mm10_ERCC_SIRV	chr18	77774001	77782866	+	12	2196	49639	129684	ENSMUSG00000025428.15	ENSMUST00000026495.14	Atp5a1	Atp5a1-201	Known	Known	None	0.25	None	None	None	None
m54284U_191212_053548/137822764/ccs	PacBio_Hippocampus_Rep1	mm10_ERCC_SIRV	chr14	75708996	75712799	+	1	3804	85349	492431	ENCODEMG000085349	ENCODEMT000492431	ENCODEMG000085349	ENCODEMT000492431	Antisense	Antisense	None	1.0	None	None	None	None
m54284U_191107_221739/156959866/ccs	PacBio_Cortex_Rep1	mm10_ERCC_SIRV	chr4	123183511	123194698	+	5	4644	11985	30939	ENSMUSG00000046093.9	ENSMUST00000059667.8	Hpcal4	Hpcal4-201	Known	Known	None	0.15000000596046448	None	None	None	None
m54284U_191212_053548/147981807/ccs	PacBio_Hippocampus_Rep1	mm10_ERCC_SIRV	chr14	75708996	75712799	+	1	3804	85349	492431	ENCODEMG000085349	ENCODEMT000492431	ENCODEMG000085349	ENCODEMT000492431	Antisense	Antisense	None	1.0	None	None	None	None
m54284U_191212_053548/15534892/ccs	PacBio_Hippocampus_Rep1	mm10_ERCC_SIRV	chr2	103073467	103021076	-	11	2443	5523	14495	ENSMUSG00000010914.10	ENSMUST00000011058.8	Pdhx	Pdhx-201	Known	Known	None	0.4000000059604645	None	None	None	None
m54284U_191213_120042/139985646/ccs	PacBio_Hippocampus_Rep2	mm10_ERCC_SIRV	chr11	94328227	94341383	+	5	2803	34121	89838	ENSMUSG00000020864.13	ENSMUST00000107818.8	Ankrd40	Ankrd40-203	Known	Known	None	0.25	None	None	None	None
m54284U_191212_053548/161286582/ccs	PacBio_Hippocampus_Rep1	mm10_ERCC_SIRV	chr14	75708996	75712799	+	1	3804	85349	492431	ENCODEMG000085349	ENCODEMT000492431	ENCODEMG000085349	ENCODEMT000492431	Antisense	Antisense	None	1.0	None	None	None	None
m54284U_191109_043049/110757945/ccs	PacBio_Cortex_Rep2	mm10_ERCC_SIRV	chr18	77774001	77782864	+	12	2194	49639	129684	ENSMUSG00000025428.15	ENSMUST00000026495.14	Atp5a1	Atp5a1-201	Known	Known	None	0.20000000298023224	None	None	None	None
m54284U_191213_120042/120523536/ccs	PacBio_Hippocampus_Rep2	mm10_ERCC_SIRV	chr9	103230252	103208877	-	17	2297	28861	75425	ENSMUSG00000032554.15	ENSMUST00000035158.15	Trf	Trf-201	Known	Known	None	0.30000001192092896	None	None	None	None
m54284U_191107_221739/18153521/ccs	PacBio_Cortex_Rep1	mm10_ERCC_SIRV	chr16	32099815	32108055	+	4	1689	45154	116947	ENSMUSG00000035790.15	ENSMUST00000115168.8	Cep19	Cep19-202	Known	Known	None	0.30000001192092896	None	None	None	None
m54284U_191212_053548/8194272/ccs	PacBio_Hippocampus_Rep1	mm10_ERCC_SIRV	chr7	120677542	120673735	-	2	1784	23371	60746	ENSMUSG00000097343.2	ENSMUST00000180977.2	9030407P20Rik	9030407P20Rik-202	Known	Known	None	0.4000000059604645	None	None	None	None
m54284U_191212_053548/175506638/ccs	PacBio_Hippocampus_Rep1	mm10_ERCC_SIRV	chr14	75708996	75712799	+	1	3804	85349	492431	ENCODEMG000085349	ENCODEMT000492431	ENCODEMG000085349	ENCODEMT000492431	Antisense	Antisense	None	1.0	None	None	None	None
m54284U_191107_221739/16319981/ccs	PacBio_Cortex_Rep1	mm10_ERCC_SIRV	chr1	177796540	177763552	-	13	2210	3098	7655	ENSMUSG00000015961.8	ENSMUST00000016105.8	Adss	Adss-201	Known	Known	None	0.5	None	None	None	None
m54284U_191212_053548/179964120/ccs	PacBio_Hippocampus_Rep1	mm10_ERCC_SIRV	chr14	75708996	75712799	+	1	3804	85349	492431	ENCODEMG000085349	ENCODEMT000492431	ENCODEMG000085349	ENCODEMT000492431	Antisense	Antisense	None	1.0	None	None	None	None
m54284U_191107_221739/85394926/ccs	PacBio_Cortex_Rep1	mm10_ERCC_SIRV	chr5	129887303	129881163	-	4	741	15609	40977	ENSMUSG00000070493.3	ENSMUST00000094280.3	Chchd2	Chchd2-201	Known	Known	None	0.15000000596046448	None	None	None	None
m54284U_191213_120042/39452819/ccs	PacBio_Hippocampus_Rep2	mm10_ERCC_SIRV	chr14	75708996	75712799	+	1	3804	85349	492431	ENCODEMG000085349	ENCODEMT000492431	ENCODEMG000085349	ENCODEMT000492431	Antisense	Antisense	None	1.0	None	None	None	None
m54284U_191109_043049/110887960/ccs	PacBio_Cortex_Rep2	mm10_ERCC_SIRV	chr18	77774001	77782866	+	12	2196	49639	129684	ENSMUSG00000025428.15	ENSMUST00000026495.14	Atp5a1	Atp5a1-201	Known	Known	None	0.25	None	None	None	None
m54284U_191107_221739/158599839/ccs	PacBio_Cortex_Rep1	mm10_ERCC_SIRV	chr4	123183511	123194700	+	5	4646	11985	30939	ENSMUSG00000046093.9	ENSMUST00000059667.8	Hpcal4	Hpcal4-201	Known	Known	None	0.20000000298023224	None	None	None	None
m54284U_191213_120042/65144509/ccs	PacBio_Hippocampus_Rep2	mm10_ERCC_SIRV	chr14	75708996	75712799	+	1	3804	85349	492431	ENCODEMG000085349	ENCODEMT000492431	ENCODEMG000085349	ENCODEMT000492431	Antisense	Antisense	None	1.0	None	None	None	None
m54284U_191212_053548/17629561/ccs	PacBio_Hippocampus_Rep1	mm10_ERCC_SIRV	chr2	103073474	103021076	-	11	2466	5523	14495	ENSMUSG00000010914.10	ENSMUST00000011058.8	Pdhx	Pdhx-201	Known	Known	None	0.4000000059604645	None	None	None	None
m54284U_191107_221739/19005782/ccs	PacBio_Cortex_Rep1	mm10_ERCC_SIRV	chr16	32099815	32108054	+	4	1688	45154	116947	ENSMUSG00000035790.15	ENSMUST00000115168.8	Cep19	Cep19-202	Known	Known	None	0.30000001192092896	None	None	None	None
m54284U_191213_120042/109511254/ccs	PacBio_Hippocampus_Rep2	mm10_ERCC_SIRV	chr14	75708996	75712799	+	1	3804	85349	492431	ENCODEMG000085349	ENCODEMT000492431	ENCODEMG000085349	ENCODEMT000492431	Antisense	Antisense	None	1.0	None	None	None	None
m54284U_191107_221739/3408479/ccs	PacBio_Cortex_Rep1	mm10_ERCC_SIRV	chr11	94328228	94339918	+	5	1337	34121	89838	ENSMUSG00000020864.13	ENSMUST00000107818.8	Ankrd40	Ankrd40-203	Known	Known	None	0.3499999940395355	None	None	None	None
m54284U_191213_120042/120523585/ccs	PacBio_Hippocampus_Rep2	mm10_ERCC_SIRV	chr9	103230271	103208805	-	17	2313	28861	485591	ENSMUSG00000032554.15	ENCODEMT000485591	Trf	ENCODEMT000485591	Known	NNC	None	0.30000001192092896	None	None	None	None
m54284U_191109_043049/111216611/ccs	PacBio_Cortex_Rep2	mm10_ERCC_SIRV	chr18	77774001	77782866	+	12	2196	49639	129684	ENSMUSG00000025428.15	ENSMUST00000026495.14	Atp5a1	Atp5a1-201	Known	Known	None	0.25	None	None	None	None
m54284U_191213_120042/116392828/ccs	PacBio_Hippocampus_Rep2	mm10_ERCC_SIRV	chr14	75708996	75712799	+	1	3804	85349	492431	ENCODEMG000085349	ENCODEMT000492431	ENCODEMG000085349	ENCODEMT000492431	Antisense	Antisense	None	1.0	None	None	None	None
m54284U_191213_120042/117900408/ccs	PacBio_Hippocampus_Rep2	mm10_ERCC_SIRV	chr14	75708996	75712799	+	1	3804	85349	492431	ENCODEMG000085349	ENCODEMT000492431	ENCODEMG000085349	ENCODEMT000492431	Antisense	Antisense	None	1.0	None	None	None	None
m54284U_191107_221739/158861440/ccs	PacBio_Cortex_Rep1	mm10_ERCC_SIRV	chr4	123183511	123194698	+	5	4644	11985	30939	ENSMUSG00000046093.9	ENSMUST00000059667.8	Hpcal4	Hpcal4-201	Known	Known	None	0.15000000596046448	None	None	None	None
m54284U_191213_120042/133956088/ccs	PacBio_Hippocampus_Rep2	mm10_ERCC_SIRV	chr14	75708996	75712799	+	1	3804	85349	492431	ENCODEMG000085349	ENCODEMT000492431	ENCODEMG000085349	ENCODEMT000492431	Antisense	Antisense	None	1.0	None	None	None	None
m54284U_191212_053548/62063647/ccs	PacBio_Hippocampus_Rep1	mm10_ERCC_SIRV	chr7	120677525	120673735	-	2	1767	23371	60746	ENSMUSG00000097343.2	ENSMUST00000180977.2	9030407P20Rik	9030407P20Rik-202	Known	Known	None	0.4000000059604645	None	None	None	None
m54284U_191107_221739/22939440/ccs	PacBio_Cortex_Rep1	mm10_ERCC_SIRV	chr16	32099815	32108055	+	4	1689	45154	116947	ENSMUSG00000035790.15	ENSMUST00000115168.8	Cep19	Cep19-202	Known	Known	None	0.30000001192092896	None	None	None	None
m54284U_191109_043049/111479616/ccs	PacBio_Cortex_Rep2	mm10_ERCC_SIRV	chr18	77774001	77782858	+	12	2188	49639	129684	ENSMUSG00000025428.15	ENSMUST00000026495.14	Atp5a1	Atp5a1-201	Known	Known	None	0.15000000596046448	None	None	None	None
m54284U_191107_221739/89981285/ccs	PacBio_Cortex_Rep1	mm10_ERCC_SIRV	chr5	129887316	129881163	-	4	754	15609	40977	ENSMUSG00000070493.3	ENSMUST00000094280.3	Chchd2	Chchd2-201	Known	Known	None	0.15000000596046448	None	None	None	None
m54284U_191107_221739/75236499/ccs	PacBio_Cortex_Rep1	mm10_ERCC_SIRV	chr1	177796486	177763552	-	13	2156	3098	7655	ENSMUSG00000015961.8	ENSMUST00000016105.8	Adss	Adss-201	Known	Known	None	0.5	None	None	None	None
m54284U_191213_120042/139201284/ccs	PacBio_Hippocampus_Rep2	mm10_ERCC_SIRV	chr14	75708996	75712799	+	1	3804	85349	492431	ENCODEMG000085349	ENCODEMT000492431	ENCODEMG000085349	ENCODEMT000492431	Antisense	Antisense	None	1.0	None	None	None	None
m54284U_191107_221739/23790387/ccs	PacBio_Cortex_Rep1	mm10_ERCC_SIRV	chr16	32099815	32102970	+	1	3403	45154	492249	ENSMUSG00000035790.15	ENCODEMT000492249	Cep19	ENCODEMT000492249	Known	ISM	None	0.800000011920929	None	None	None	None
m54284U_191212_053548/23266148/ccs	PacBio_Hippocampus_Rep1	mm10_ERCC_SIRV	chr2	103073456	103021076	-	11	2448	5523	14495	ENSMUSG00000010914.10	ENSMUST00000011058.8	Pdhx	Pdhx-201	Known	Known	None	0.4000000059604645	None	None	None	None
m54284U_191213_120042/154601425/ccs	PacBio_Hippocampus_Rep2	mm10_ERCC_SIRV	chr14	75708996	75712799	+	1	3804	85349	492431	ENCODEMG000085349	ENCODEMT000492431	ENCODEMG000085349	ENCODEMT000492431	Antisense	Antisense	None	1.0	None	None	None	None
m54284U_191213_120042/120523598/ccs	PacBio_Hippocampus_Rep2	mm10_ERCC_SIRV	chr9	103230270	103208877	-	17	2315	28861	75425	ENSMUSG00000032554.15	ENSMUST00000035158.15	Trf	Trf-201	Known	Known	None	0.30000001192092896	None	None	None	None
m54284U_191212_053548/71041256/ccs	PacBio_Hippocampus_Rep1	mm10_ERCC_SIRV	chr14	75708997	75712799	+	1	3803	85349	492431	ENCODEMG000085349	ENCODEMT000492431	ENCODEMG000085349	ENCODEMT000492431	Antisense	Antisense	None	1.0	None	None	None	None
m54284U_191109_043049/112462314/ccs	PacBio_Cortex_Rep2	mm10_ERCC_SIRV	chr18	77774001	77782864	+	12	2194	49639	129684	ENSMUSG00000025428.15	ENSMUST00000026495.14	Atp5a1	Atp5a1-201	Known	Known	None	0.20000000298023224	None	None	None	None
m54284U_191107_221739/30671768/ccs	PacBio_Cortex_Rep1	mm10_ERCC_SIRV	chr11	94328228	94340630	+	5	2049	34121	89838	ENSMUSG00000020864.13	ENSMUST00000107818.8	Ankrd40	Ankrd40-203	Known	Known	None	0.3499999940395355	None	None	None	None
m54284U_191107_221739/115608065/ccs	PacBio_Cortex_Rep1	mm10_ERCC_SIRV	chr14	75708999	75712799	+	1	3801	85349	492431	ENCODEMG000085349	ENCODEMT000492431	ENCODEMG000085349	ENCODEMT000492431	Antisense	Antisense	None	1.0	None	None	None	None
m54284U_191107_221739/161482569/ccs	PacBio_Cortex_Rep1	mm10_ERCC_SIRV	chr4	123183511	123191769	+	5	1715	11985	30939	ENSMUSG00000046093.9	ENSMUST00000059667.8	Hpcal4	Hpcal4-201	Known	Known	None	0.6000000238418579	None	None	None	None
m54284U_191212_053548/118164083/ccs	PacBio_Hippocampus_Rep1	mm10_ERCC_SIRV	chr14	75709000	75712799	+	1	3800	85349	492431	ENCODEMG000085349	ENCODEMT000492431	ENCODEMG000085349	ENCODEMT000492431	Antisense	Antisense	None	1.0	None	None	None	None
m54284U_191107_221739/26347559/ccs	PacBio_Cortex_Rep1	mm10_ERCC_SIRV	chr16	32099815	32108054	+	4	1688	45154	116947	ENSMUSG00000035790.15	ENSMUST00000115168.8	Cep19	Cep19-202	Known	Known	None	0.30000001192092896	None	None	None	None
m54284U_191109_043049/112918747/ccs	PacBio_Cortex_Rep2	mm10_ERCC_SIRV	chr18	77774001	77782508	+	12	1838	49639	129684	ENSMUSG00000025428.15	ENSMUST00000026495.14	Atp5a1	Atp5a1-201	Known	Known	None	0.05000000074505806	None	None	None	None
m54284U_191212_053548/35522911/ccs	PacBio_Hippocampus_Rep1	mm10_ERCC_SIRV	chr14	75709027	75712799	+	1	3773	85349	492431	ENCODEMG000085349	ENCODEMT000492431	ENCODEMG000085349	ENCODEMT000492431	Antisense	Antisense	None	1.0	None	None	None	None
m54284U_191107_221739/90508104/ccs	PacBio_Cortex_Rep1	mm10_ERCC_SIRV	chr5	129887288	129881163	-	4	726	15609	40977	ENSMUSG00000070493.3	ENSMUST00000094280.3	Chchd2	Chchd2-201	Known	Known	None	0.15000000596046448	None	None	None	None
m54284U_191213_120042/120586427/ccs	PacBio_Hippocampus_Rep2	mm10_ERCC_SIRV	chr9	103230269	103208877	-	17	2314	28861	75425	ENSMUSG00000032554.15	ENSMUST00000035158.15	Trf	Trf-201	Known	Known	None	0.30000001192092896	None	None	None	None
m54284U_191212_053548/104136856/ccs	PacBio_Hippocampus_Rep1	mm10_ERCC_SIRV	chr14	75709459	75712799	+	1	3341	85349	492431	ENCODEMG000085349	ENCODEMT000492431	ENCODEMG000085349	ENCODEMT000492431	Antisense	Antisense	None	1.0	None	None	None	None
m54284U_191212_053548/23398981/ccs	PacBio_Hippocampus_Rep1	mm10_ERCC_SIRV	chr2	103073464	103021076	-	11	2456	5523	14495	ENSMUSG00000010914.10	ENSMUST00000011058.8	Pdhx	Pdhx-201	Known	Known	None	0.4000000059604645	None	None	None	None
m54284U_191212_053548/68159648/ccs	PacBio_Hippocampus_Rep1	mm10_ERCC_SIRV	chr7	120677537	120673735	-	2	1779	23371	60746	ENSMUSG00000097343.2	ENSMUST00000180977.2	9030407P20Rik	9030407P20Rik-202	Known	Known	None	0.4000000059604645	None	None	None	None
m54284U_191107_221739/89983704/ccs	PacBio_Cortex_Rep1	mm10_ERCC_SIRV	chr1	177796496	177763552	-	13	2166	3098	7655	ENSMUSG00000015961.8	ENSMUST00000016105.8	Adss	Adss-201	Known	Known	None	0.5	None	None	None	None
m54284U_191107_221739/167379171/ccs	PacBio_Cortex_Rep1	mm10_ERCC_SIRV	chr4	123183511	123194700	+	5	4646	11985	30939	ENSMUSG00000046093.9	ENSMUST00000059667.8	Hpcal4	Hpcal4-201	Known	Known	None	0.20000000298023224	None	None	None	None
m54284U_191109_043049/112985593/ccs	PacBio_Cortex_Rep2	mm10_ERCC_SIRV	chr18	77774001	77782866	+	12	2196	49639	129684	ENSMUSG00000025428.15	ENSMUST00000026495.14	Atp5a1	Atp5a1-201	Known	Known	None	0.25	None	None	None	None
m54284U_191107_221739/35062795/ccs	PacBio_Cortex_Rep1	mm10_ERCC_SIRV	chr16	32099815	32108053	+	4	1687	45154	116947	ENSMUSG00000035790.15	ENSMUST00000115168.8	Cep19	Cep19-202	Known	Known	None	0.30000001192092896	None	None	None	None
m54284U_191213_120042/55118500/ccs	PacBio_Hippocampus_Rep2	mm10_ERCC_SIRV	chr14	75715696	75713469	-	1	2228	42152	492432	ENSMUSG00000034893.8	ENCODEMT000492432	Cog3	ENCODEMT000492432	Known	Genomic	None	0.699999988079071	None	None	None	None
m54284U_191107_221739/37882348/ccs	PacBio_Cortex_Rep1	mm10_ERCC_SIRV	chr11	94328228	94341843	+	5	3262	34121	89838	ENSMUSG00000020864.13	ENSMUST00000107818.8	Ankrd40	Ankrd40-203	Known	Known	None	0.10000000149011612	None	None	None	None
m54284U_191213_120042/31720358/ccs	PacBio_Hippocampus_Rep2	mm10_ERCC_SIRV	chr14	75715503	75713277	-	1	2034	42152	492432	ENSMUSG00000034893.8	ENCODEMT000492432	Cog3	ENCODEMT000492432	Known	Genomic	None	0.75	None	None	None	None
m54284U_191109_043049/113443388/ccs	PacBio_Cortex_Rep2	mm10_ERCC_SIRV	chr18	77774001	77782866	+	12	2196	49639	129684	ENSMUSG00000025428.15	ENSMUST00000026495.14	Atp5a1	Atp5a1-201	Known	Known	None	0.25	None	None	None	None
m54284U_191213_120042/120652803/ccs	PacBio_Hippocampus_Rep2	mm10_ERCC_SIRV	chr9	103230269	103208877	-	17	2314	28861	75425	ENSMUSG00000032554.15	ENSMUST00000035158.15	Trf	Trf-201	Known	Known	None	0.30000001192092896	None	None	None	None
m54284U_191107_221739/91030981/ccs	PacBio_Cortex_Rep1	mm10_ERCC_SIRV	chr5	129887288	129881163	-	4	726	15609	40977	ENSMUSG00000070493.3	ENSMUST00000094280.3	Chchd2	Chchd2-201	Known	Known	None	0.15000000596046448	None	None	None	None
m54284U_191107_221739/160434690/ccs	PacBio_Cortex_Rep1	mm10_ERCC_SIRV	chr14	75716818	75713278	-	1	3348	42152	492432	ENSMUSG00000034893.8	ENCODEMT000492432	Cog3	ENCODEMT000492432	Known	Genomic	None	0.75	None	None	None	None
m54284U_191107_221739/48890547/ccs	PacBio_Cortex_Rep1	mm10_ERCC_SIRV	chr16	32099815	32108069	+	4	1703	45154	116947	ENSMUSG00000035790.15	ENSMUST00000115168.8	Cep19	Cep19-202	Known	Known	None	0.10000000149011612	None	None	None	None
m54284U_191107_221739/169412544/ccs	PacBio_Cortex_Rep1	mm10_ERCC_SIRV	chr4	123183511	123194690	+	5	4642	11985	30939	ENSMUSG00000046093.9	ENSMUST00000059667.8	Hpcal4	Hpcal4-201	Known	Known	None	0.20000000298023224	None	None	None	None
m54284U_191212_053548/23528227/ccs	PacBio_Hippocampus_Rep1	mm10_ERCC_SIRV	chr2	103073464	103021076	-	11	2456	5523	14495	ENSMUSG00000010914.10	ENSMUST00000011058.8	Pdhx	Pdhx-201	Known	Known	None	0.4000000059604645	None	None	None	None
m54284U_191109_043049/114491722/ccs	PacBio_Cortex_Rep2	mm10_ERCC_SIRV	chr18	77774001	77782864	+	12	2194	49639	129684	ENSMUSG00000025428.15	ENSMUST00000026495.14	Atp5a1	Atp5a1-201	Known	Known	None	0.20000000298023224	None	None	None	None
m54284U_191109_043049/9700746/ccs	PacBio_Cortex_Rep2	mm10_ERCC_SIRV	chr1	177796528	177763552	-	13	2198	3098	7655	ENSMUSG00000015961.8	ENSMUST00000016105.8	Adss	Adss-201	Known	Known	None	0.5	None	None	None	None
m54284U_191107_221739/50529132/ccs	PacBio_Cortex_Rep1	mm10_ERCC_SIRV	chr14	75754574	75715197	-	19	3961	42152	492433	ENSMUSG00000034893.8	ENCODEMT000492433	Cog3	ENCODEMT000492433	Known	ISM	Prefix	0.20000000298023224	None	None	None	None
m54284U_191107_221739/50856207/ccs	PacBio_Cortex_Rep1	mm10_ERCC_SIRV	chr11	94328228	94341385	+	5	2804	34121	89838	ENSMUSG00000020864.13	ENSMUST00000107818.8	Ankrd40	Ankrd40-203	Known	Known	None	0.25	None	None	None	None
m54284U_191212_053548/68485457/ccs	PacBio_Hippocampus_Rep1	mm10_ERCC_SIRV	chr7	120677543	120673735	-	2	1785	23371	60746	ENSMUSG00000097343.2	ENSMUST00000180977.2	9030407P20Rik	9030407P20Rik-202	Known	Known	None	0.4000000059604645	None	None	None	None
m54284U_191213_120042/120717512/ccs	PacBio_Hippocampus_Rep2	mm10_ERCC_SIRV	chr9	103230270	103208805	-	17	2312	28861	485591	ENSMUSG00000032554.15	ENCODEMT000485591	Trf	ENCODEMT000485591	Known	NNC	None	0.30000001192092896	None	None	None	None
m54284U_191107_221739/49350716/ccs	PacBio_Cortex_Rep1	mm10_ERCC_SIRV	chr16	32099815	32108053	+	4	1687	45154	116947	ENSMUSG00000035790.15	ENSMUST00000115168.8	Cep19	Cep19-202	Known	Known	None	0.30000001192092896	None	None	None	None
m54284U_191107_221739/169935055/ccs	PacBio_Cortex_Rep1	mm10_ERCC_SIRV	chr4	123183511	123194700	+	5	4646	11985	30939	ENSMUSG00000046093.9	ENSMUST00000059667.8	Hpcal4	Hpcal4-201	Known	Known	None	0.20000000298023224	None	None	None	None
m54284U_191109_043049/115737222/ccs	PacBio_Cortex_Rep2	mm10_ERCC_SIRV	chr18	77774001	77782799	+	12	2129	49639	129684	ENSMUSG00000025428.15	ENSMUST00000026495.14	Atp5a1	Atp5a1-201	Known	Known	None	0.30000001192092896	None	None	None	None
m54284U_191107_221739/93585488/ccs	PacBio_Cortex_Rep1	mm10_ERCC_SIRV	chr5	129887288	129881163	-	4	726	15609	40977	ENSMUSG00000070493.3	ENSMUST00000094280.3	Chchd2	Chchd2-201	Known	Known	None	0.15000000596046448	None	None	None	None
m54284U_191212_053548/26281496/ccs	PacBio_Hippocampus_Rep1	mm10_ERCC_SIRV	chr2	103073511	103021076	-	11	2503	5523	14495	ENSMUSG00000010914.10	ENSMUST00000011058.8	Pdhx	Pdhx-201	Known	Known	None	0.4000000059604645	None	None	None	None
m54284U_191109_043049/116131713/ccs	PacBio_Cortex_Rep2	mm10_ERCC_SIRV	chr18	77774001	77782512	+	12	1842	49639	129684	ENSMUSG00000025428.15	ENSMUST00000026495.14	Atp5a1	Atp5a1-201	Known	Known	None	0.05000000074505806	None	None	None	None
m54284U_191109_043049/108265982/ccs	PacBio_Cortex_Rep2	mm10_ERCC_SIRV	chr14	75754439	75715204	-	19	3876	42152	492433	ENSMUSG00000034893.8	ENCODEMT000492433	Cog3	ENCODEMT000492433	Known	ISM	Prefix	0.20000000298023224	None	None	None	None
m54284U_191107_221739/54460495/ccs	PacBio_Cortex_Rep1	mm10_ERCC_SIRV	chr16	32099815	32108053	+	4	1687	45154	116947	ENSMUSG00000035790.15	ENSMUST00000115168.8	Cep19	Cep19-202	Known	Known	None	0.30000001192092896	None	None	None	None
m54284U_191107_221739/170066451/ccs	PacBio_Cortex_Rep1	mm10_ERCC_SIRV	chr4	123183511	123194699	+	5	4645	11985	30939	ENSMUSG00000046093.9	ENSMUST00000059667.8	Hpcal4	Hpcal4-201	Known	Known	None	0.15000000596046448	None	None	None	None
m54284U_191213_120042/120718058/ccs	PacBio_Hippocampus_Rep2	mm10_ERCC_SIRV	chr9	103230269	103208877	-	17	2314	28861	75425	ENSMUSG00000032554.15	ENSMUST00000035158.15	Trf	Trf-201	Known	Known	None	0.30000001192092896	None	None	None	None
m54284U_191107_221739/65734345/ccs	PacBio_Cortex_Rep1	mm10_ERCC_SIRV	chr11	94328228	94340628	+	5	2047	34121	89838	ENSMUSG00000020864.13	ENSMUST00000107818.8	Ankrd40	Ankrd40-203	Known	Known	None	0.30000001192092896	None	None	None	None
m54284U_191109_043049/116393021/ccs	PacBio_Cortex_Rep2	mm10_ERCC_SIRV	chr18	77774001	77782397	+	12	1727	49639	129684	ENSMUSG00000025428.15	ENSMUST00000026495.14	Atp5a1	Atp5a1-201	Known	Known	None	0.20000000298023224	None	None	None	None
m54284U_191109_043049/36571129/ccs	PacBio_Cortex_Rep2	mm10_ERCC_SIRV	chr1	177796508	177763552	-	13	2170	3098	7655	ENSMUSG00000015961.8	ENSMUST00000016105.8	Adss	Adss-201	Known	Known	None	0.5	None	None	None	None
m54284U_191107_221739/94438360/ccs	PacBio_Cortex_Rep1	mm10_ERCC_SIRV	chr5	129887288	129881163	-	4	726	15609	40977	ENSMUSG00000070493.3	ENSMUST00000094280.3	Chchd2	Chchd2-201	Known	Known	None	0.15000000596046448	None	None	None	None
m54284U_191213_120042/93588147/ccs	PacBio_Hippocampus_Rep2	mm10_ERCC_SIRV	chr14	75718052	75719019	+	1	968	85350	492434	ENCODEMG000085350	ENCODEMT000492434	ENCODEMG000085350	ENCODEMT000492434	Antisense	Antisense	None	0.44999998807907104	None	None	None	None
m54284U_191212_053548/27985797/ccs	PacBio_Hippocampus_Rep1	mm10_ERCC_SIRV	chr2	103073464	103021076	-	11	2456	5523	14495	ENSMUSG00000010914.10	ENSMUST00000011058.8	Pdhx	Pdhx-201	Known	Known	None	0.4000000059604645	None	None	None	None
m54284U_191212_053548/79169053/ccs	PacBio_Hippocampus_Rep1	mm10_ERCC_SIRV	chr7	120677543	120673735	-	2	1785	23371	60746	ENSMUSG00000097343.2	ENSMUST00000180977.2	9030407P20Rik	9030407P20Rik-202	Known	Known	None	0.4000000059604645	None	None	None	None
m54284U_191107_221739/56230597/ccs	PacBio_Cortex_Rep1	mm10_ERCC_SIRV	chr16	32099815	32108055	+	4	1689	45154	116947	ENSMUSG00000035790.15	ENSMUST00000115168.8	Cep19	Cep19-202	Known	Known	None	0.30000001192092896	None	None	None	None
m54284U_191109_043049/116588982/ccs	PacBio_Cortex_Rep2	mm10_ERCC_SIRV	chr18	77774001	77782863	+	12	2193	49639	129684	ENSMUSG00000025428.15	ENSMUST00000026495.14	Atp5a1	Atp5a1-201	Known	Known	None	0.20000000298023224	None	None	None	None
m54284U_191107_221739/170133699/ccs	PacBio_Cortex_Rep1	mm10_ERCC_SIRV	chr4	123183511	123194695	+	5	4641	11985	30939	ENSMUSG00000046093.9	ENSMUST00000059667.8	Hpcal4	Hpcal4-201	Known	Known	None	0.20000000298023224	None	None	None	None
m54284U_191107_221739/61866790/ccs	PacBio_Cortex_Rep1	mm10_ERCC_SIRV	chr14	75754483	75719387	-	18	2087	42152	492435	ENSMUSG00000034893.8	ENCODEMT000492435	Cog3	ENCODEMT000492435	Known	NNC	None	0.4000000059604645	None	None	None	None
m54284U_191213_120042/120719838/ccs	PacBio_Hippocampus_Rep2	mm10_ERCC_SIRV	chr9	103230270	103208877	-	17	2315	28861	75425	ENSMUSG00000032554.15	ENSMUST00000035158.15	Trf	Trf-201	Known	Known	None	0.30000001192092896	None	None	None	None
m54284U_191109_043049/116917914/ccs	PacBio_Cortex_Rep2	mm10_ERCC_SIRV	chr18	77774001	77782511	+	12	1841	49639	129684	ENSMUSG00000025428.15	ENSMUST00000026495.14	Atp5a1	Atp5a1-201	Known	Known	None	0.05000000074505806	None	None	None	None
m54284U_191107_221739/59181264/ccs	PacBio_Cortex_Rep1	mm10_ERCC_SIRV	chr16	32099815	32108053	+	4	1680	45154	116947	ENSMUSG00000035790.15	ENSMUST00000115168.8	Cep19	Cep19-202	Known	Known	None	0.30000001192092896	None	None	None	None
m54284U_191107_221739/98239898/ccs	PacBio_Cortex_Rep1	mm10_ERCC_SIRV	chr5	129887288	129881163	-	4	726	15609	40977	ENSMUSG00000070493.3	ENSMUST00000094280.3	Chchd2	Chchd2-201	Known	Known	None	0.15000000596046448	None	None	None	None
m54284U_191107_221739/100599610/ccs	PacBio_Cortex_Rep1	mm10_ERCC_SIRV	chr11	94328228	94341386	+	5	2805	34121	89838	ENSMUSG00000020864.13	ENSMUST00000107818.8	Ankrd40	Ankrd40-203	Known	Known	None	0.25	None	None	None	None
m54284U_191212_053548/29951931/ccs	PacBio_Hippocampus_Rep1	mm10_ERCC_SIRV	chr2	103073475	103021076	-	11	2467	5523	14495	ENSMUSG00000010914.10	ENSMUST00000011058.8	Pdhx	Pdhx-201	Known	Known	None	0.4000000059604645	None	None	None	None
m54284U_191107_221739/40569049/ccs	PacBio_Cortex_Rep1	mm10_ERCC_SIRV	chr14	75754493	75720798	-	16	3168	42152	492436	ENSMUSG00000034893.8	ENCODEMT000492436	Cog3	ENCODEMT000492436	Known	ISM	Prefix	0.4000000059604645	None	None	None	None
m54284U_191109_043049/69535369/ccs	PacBio_Cortex_Rep2	mm10_ERCC_SIRV	chr1	177796502	177763552	-	13	1913	3098	491794	ENSMUSG00000015961.8	ENCODEMT000491794	Adss	ENCODEMT000491794	Known	NNC	None	0.5	None	None	None	None
m54284U_191107_221739/175571452/ccs	PacBio_Cortex_Rep1	mm10_ERCC_SIRV	chr4	123183511	123194700	+	5	4646	11985	30939	ENSMUSG00000046093.9	ENSMUST00000059667.8	Hpcal4	Hpcal4-201	Known	Known	None	0.20000000298023224	None	None	None	None
m54284U_191109_043049/117768283/ccs	PacBio_Cortex_Rep2	mm10_ERCC_SIRV	chr18	77774001	77782866	+	12	2196	49639	129684	ENSMUSG00000025428.15	ENSMUST00000026495.14	Atp5a1	Atp5a1-201	Known	Known	None	0.25	None	None	None	None
m54284U_191212_053548/83100703/ccs	PacBio_Hippocampus_Rep1	mm10_ERCC_SIRV	chr7	120677551	120673735	-	2	1793	23371	60746	ENSMUSG00000097343.2	ENSMUST00000180977.2	9030407P20Rik	9030407P20Rik-202	Known	Known	None	0.4000000059604645	None	None	None	None
m54284U_191213_120042/120783362/ccs	PacBio_Hippocampus_Rep2	mm10_ERCC_SIRV	chr9	103230269	103208877	-	17	2314	28861	75425	ENSMUSG00000032554.15	ENSMUST00000035158.15	Trf	Trf-201	Known	Known	None	0.30000001192092896	None	None	None	None
m54284U_191107_221739/61604794/ccs	PacBio_Cortex_Rep1	mm10_ERCC_SIRV	chr16	32099815	32108054	+	4	1688	45154	116947	ENSMUSG00000035790.15	ENSMUST00000115168.8	Cep19	Cep19-202	Known	Known	None	0.30000001192092896	None	None	None	None
m54284U_191109_043049/117768822/ccs	PacBio_Cortex_Rep2	mm10_ERCC_SIRV	chr18	77774001	77782864	+	12	2194	49639	129684	ENSMUSG00000025428.15	ENSMUST00000026495.14	Atp5a1	Atp5a1-201	Known	Known	None	0.20000000298023224	None	None	None	None
m54284U_191107_221739/99746004/ccs	PacBio_Cortex_Rep1	mm10_ERCC_SIRV	chr5	129887289	129881163	-	4	727	15609	40977	ENSMUSG00000070493.3	ENSMUST00000094280.3	Chchd2	Chchd2-201	Known	Known	None	0.15000000596046448	None	None	None	None
m54284U_191212_053548/34079960/ccs	PacBio_Hippocampus_Rep1	mm10_ERCC_SIRV	chr2	103073464	103021076	-	11	2456	5523	14495	ENSMUSG00000010914.10	ENSMUST00000011058.8	Pdhx	Pdhx-201	Known	Known	None	0.4000000059604645	None	None	None	None
m54284U_191212_053548/122880906/ccs	PacBio_Hippocampus_Rep1	mm10_ERCC_SIRV	chr14	75754511	75728133	-	13	2699	42152	492437	ENSMUSG00000034893.8	ENCODEMT000492437	Cog3	ENCODEMT000492437	Known	ISM	Prefix	0.15000000596046448	None	None	None	None
m54284U_191107_221739/175637727/ccs	PacBio_Cortex_Rep1	mm10_ERCC_SIRV	chr4	123183511	123194700	+	5	4646	11985	30939	ENSMUSG00000046093.9	ENSMUST00000059667.8	Hpcal4	Hpcal4-201	Known	Known	None	0.20000000298023224	None	None	None	None
m54284U_191107_221739/103156213/ccs	PacBio_Cortex_Rep1	mm10_ERCC_SIRV	chr11	94328228	94341838	+	5	3257	34121	89838	ENSMUSG00000020864.13	ENSMUST00000107818.8	Ankrd40	Ankrd40-203	Known	Known	None	0.15000000596046448	None	None	None	None
m54284U_191107_221739/62063508/ccs	PacBio_Cortex_Rep1	mm10_ERCC_SIRV	chr16	32099815	32108066	+	4	1700	45154	116947	ENSMUSG00000035790.15	ENSMUST00000115168.8	Cep19	Cep19-202	Known	Known	None	0.10000000149011612	None	None	None	None
m54284U_191109_043049/117899492/ccs	PacBio_Cortex_Rep2	mm10_ERCC_SIRV	chr18	77774001	77782864	+	12	2194	49639	129684	ENSMUSG00000025428.15	ENSMUST00000026495.14	Atp5a1	Atp5a1-201	Known	Known	None	0.20000000298023224	None	None	None	None
m54284U_191213_120042/120784363/ccs	PacBio_Hippocampus_Rep2	mm10_ERCC_SIRV	chr9	103230269	103208877	-	17	2314	28861	75425	ENSMUSG00000032554.15	ENSMUST00000035158.15	Trf	Trf-201	Known	Known	None	0.30000001192092896	None	None	None	None
m54284U_191107_221739/63900138/ccs	PacBio_Cortex_Rep1	mm10_ERCC_SIRV	chr16	32099815	32114261	+	5	1324	45154	492438	ENSMUSG00000035790.15	ENCODEMT000492438	Cep19	ENCODEMT000492438	Known	NNC	None	0.8999999761581421	None	None	None	None
m54284U_191109_043049/109183642/ccs	PacBio_Cortex_Rep2	mm10_ERCC_SIRV	chr1	177796463	177763552	-	13	2133	3098	7655	ENSMUSG00000015961.8	ENSMUST00000016105.8	Adss	Adss-201	Known	Known	None	0.5	None	None	None	None
m54284U_191213_120042/3408313/ccs	PacBio_Hippocampus_Rep2	mm10_ERCC_SIRV	chr14	75733199	75736562	+	1	3364	85351	492439	ENCODEMG000085351	ENCODEMT000492439	ENCODEMG000085351	ENCODEMT000492439	Antisense	Antisense	None	0.8999999761581421	None	None	None	None
m54284U_191109_043049/330575/ccs	PacBio_Cortex_Rep2	mm10_ERCC_SIRV	chr4	123183511	123194700	+	5	4646	11985	30939	ENSMUSG00000046093.9	ENSMUST00000059667.8	Hpcal4	Hpcal4-201	Known	Known	None	0.20000000298023224	None	None	None	None
m54284U_191109_043049/118751702/ccs	PacBio_Cortex_Rep2	mm10_ERCC_SIRV	chr18	77774001	77782864	+	12	2194	49639	129684	ENSMUSG00000025428.15	ENSMUST00000026495.14	Atp5a1	Atp5a1-201	Known	Known	None	0.20000000298023224	None	None	None	None
m54284U_191107_221739/101583433/ccs	PacBio_Cortex_Rep1	mm10_ERCC_SIRV	chr5	129887319	129881163	-	4	757	15609	40977	ENSMUSG00000070493.3	ENSMUST00000094280.3	Chchd2	Chchd2-201	Known	Known	None	0.15000000596046448	None	None	None	None
m54284U_191212_053548/93522593/ccs	PacBio_Hippocampus_Rep1	mm10_ERCC_SIRV	chr7	120677561	120673735	-	2	1803	23371	60746	ENSMUSG00000097343.2	ENSMUST00000180977.2	9030407P20Rik	9030407P20Rik-202	Known	Known	None	0.4000000059604645	None	None	None	None
m54284U_191212_053548/35719299/ccs	PacBio_Hippocampus_Rep1	mm10_ERCC_SIRV	chr2	103073475	103021076	-	11	2467	5523	14495	ENSMUSG00000010914.10	ENSMUST00000011058.8	Pdhx	Pdhx-201	Known	Known	None	0.4000000059604645	None	None	None	None
m54284U_191107_221739/112263700/ccs	PacBio_Cortex_Rep1	mm10_ERCC_SIRV	chr11	94328228	94341837	+	5	3256	34121	89838	ENSMUSG00000020864.13	ENSMUST00000107818.8	Ankrd40	Ankrd40-203	Known	Known	None	0.15000000596046448	None	None	None	None
m54284U_191213_120042/120785117/ccs	PacBio_Hippocampus_Rep2	mm10_ERCC_SIRV	chr9	103230254	103208877	-	17	2299	28861	75425	ENSMUSG00000032554.15	ENSMUST00000035158.15	Trf	Trf-201	Known	Known	None	0.30000001192092896	None	None	None	None
m54284U_191107_221739/66128407/ccs	PacBio_Cortex_Rep1	mm10_ERCC_SIRV	chr16	32099815	32108055	+	4	1689	45154	116947	ENSMUSG00000035790.15	ENSMUST00000115168.8	Cep19	Cep19-202	Known	Known	None	0.30000001192092896	None	None	None	None
m54284U_191212_053548/36702025/ccs	PacBio_Hippocampus_Rep1	mm10_ERCC_SIRV	chr14	75736245	75734173	-	1	2067	42152	492440	ENSMUSG00000034893.8	ENCODEMT000492440	Cog3	ENCODEMT000492440	Known	Genomic	None	0.800000011920929	None	None	None	None
m54284U_191109_043049/119015664/ccs	PacBio_Cortex_Rep2	mm10_ERCC_SIRV	chr18	77774001	77782866	+	12	2196	49639	129684	ENSMUSG00000025428.15	ENSMUST00000026495.14	Atp5a1	Atp5a1-201	Known	Known	None	0.25	None	None	None	None
m54284U_191109_043049/1181542/ccs	PacBio_Cortex_Rep2	mm10_ERCC_SIRV	chr4	123183511	123194699	+	5	4645	11985	30939	ENSMUSG00000046093.9	ENSMUST00000059667.8	Hpcal4	Hpcal4-201	Known	Known	None	0.15000000596046448	None	None	None	None
m54284U_191109_043049/160959001/ccs	PacBio_Cortex_Rep2	mm10_ERCC_SIRV	chr14	75736154	75733943	-	1	1663	42152	492440	ENSMUSG00000034893.8	ENCODEMT000492440	Cog3	ENCODEMT000492440	Known	Genomic	None	0.75	None	None	None	None
m54284U_191109_043049/147980930/ccs	PacBio_Cortex_Rep2	mm10_ERCC_SIRV	chr1	177796497	177763552	-	13	2167	3098	7655	ENSMUSG00000015961.8	ENSMUST00000016105.8	Adss	Adss-201	Known	Known	None	0.5	None	None	None	None
m54284U_191109_043049/119276393/ccs	PacBio_Cortex_Rep2	mm10_ERCC_SIRV	chr18	77774001	77782508	+	12	1838	49639	129684	ENSMUSG00000025428.15	ENSMUST00000026495.14	Atp5a1	Atp5a1-201	Known	Known	None	0.05000000074505806	None	None	None	None
m54284U_191109_043049/3146382/ccs	PacBio_Cortex_Rep2	mm10_ERCC_SIRV	chr14	75734649	75736562	+	1	1752	85351	492439	ENCODEMG000085351	ENCODEMT000492439	ENCODEMG000085351	ENCODEMT000492439	Antisense	Antisense	None	0.8999999761581421	None	None	None	None
m54284U_191107_221739/67174618/ccs	PacBio_Cortex_Rep1	mm10_ERCC_SIRV	chr16	32099815	32108055	+	4	1689	45154	116947	ENSMUSG00000035790.15	ENSMUST00000115168.8	Cep19	Cep19-202	Known	Known	None	0.30000001192092896	None	None	None	None
m54284U_191107_221739/101845003/ccs	PacBio_Cortex_Rep1	mm10_ERCC_SIRV	chr5	129887288	129881163	-	4	726	15609	40977	ENSMUSG00000070493.3	ENSMUST00000094280.3	Chchd2	Chchd2-201	Known	Known	None	0.15000000596046448	None	None	None	None
m54284U_191212_053548/36569866/ccs	PacBio_Hippocampus_Rep1	mm10_ERCC_SIRV	chr2	103073455	103021076	-	11	2447	5523	14495	ENSMUSG00000010914.10	ENSMUST00000011058.8	Pdhx	Pdhx-201	Known	Known	None	0.4000000059604645	None	None	None	None
m54284U_191107_221739/118817919/ccs	PacBio_Cortex_Rep1	mm10_ERCC_SIRV	chr11	94328228	94339927	+	5	1346	34121	89838	ENSMUSG00000020864.13	ENSMUST00000107818.8	Ankrd40	Ankrd40-203	Known	Known	None	0.30000001192092896	None	None	None	None
m54284U_191213_120042/120913922/ccs	PacBio_Hippocampus_Rep2	mm10_ERCC_SIRV	chr9	103230266	103208877	-	17	2311	28861	75425	ENSMUSG00000032554.15	ENSMUST00000035158.15	Trf	Trf-201	Known	Known	None	0.30000001192092896	None	None	None	None
m54284U_191212_053548/138608807/ccs	PacBio_Hippocampus_Rep1	mm10_ERCC_SIRV	chr7	120677884	120673735	-	2	1924	23371	492427	ENSMUSG00000097343.2	ENCODEMT000492427	9030407P20Rik	ENCODEMT000492427	Known	NNC	None	0.4000000059604645	None	None	None	None
m54284U_191109_043049/1245847/ccs	PacBio_Cortex_Rep2	mm10_ERCC_SIRV	chr4	123183511	123194700	+	5	4646	11985	30939	ENSMUSG00000046093.9	ENSMUST00000059667.8	Hpcal4	Hpcal4-201	Known	Known	None	0.20000000298023224	None	None	None	None
m54284U_191109_043049/119341513/ccs	PacBio_Cortex_Rep2	mm10_ERCC_SIRV	chr18	77774001	77782866	+	12	2196	49639	129684	ENSMUSG00000025428.15	ENSMUST00000026495.14	Atp5a1	Atp5a1-201	Known	Known	None	0.25	None	None	None	None
m54284U_191107_221739/68355909/ccs	PacBio_Cortex_Rep1	mm10_ERCC_SIRV	chr16	32099815	32108060	+	4	1694	45154	116947	ENSMUSG00000035790.15	ENSMUST00000115168.8	Cep19	Cep19-202	Known	Known	None	0.20000000298023224	None	None	None	None
m54284U_191213_120042/92734018/ccs	PacBio_Hippocampus_Rep2	mm10_ERCC_SIRV	chr14	75754555	75740355	-	5	2036	42152	492441	ENSMUSG00000034893.8	ENCODEMT000492441	Cog3	ENCODEMT000492441	Known	ISM	Prefix	0.20000000298023224	None	None	None	None
m54284U_191109_043049/119801803/ccs	PacBio_Cortex_Rep2	mm10_ERCC_SIRV	chr18	77774001	77782509	+	12	1839	49639	129684	ENSMUSG00000025428.15	ENSMUST00000026495.14	Atp5a1	Atp5a1-201	Known	Known	None	0.05000000074505806	None	None	None	None
m54284U_191212_053548/38142249/ccs	PacBio_Hippocampus_Rep1	mm10_ERCC_SIRV	chr2	103073475	103021076	-	11	2467	5523	14495	ENSMUSG00000010914.10	ENSMUST00000011058.8	Pdhx	Pdhx-201	Known	Known	None	0.4000000059604645	None	None	None	None
m54284U_191213_120042/120914749/ccs	PacBio_Hippocampus_Rep2	mm10_ERCC_SIRV	chr9	103230269	103208877	-	17	2314	28861	75425	ENSMUSG00000032554.15	ENSMUST00000035158.15	Trf	Trf-201	Known	Known	None	0.30000001192092896	None	None	None	None
m54284U_191107_221739/102434696/ccs	PacBio_Cortex_Rep1	mm10_ERCC_SIRV	chr5	129887288	129881163	-	4	726	15609	40977	ENSMUSG00000070493.3	ENSMUST00000094280.3	Chchd2	Chchd2-201	Known	Known	None	0.15000000596046448	None	None	None	None
m54284U_191109_043049/3539965/ccs	PacBio_Cortex_Rep2	mm10_ERCC_SIRV	chr4	123183511	123194689	+	5	4635	11985	30939	ENSMUSG00000046093.9	ENSMUST00000059667.8	Hpcal4	Hpcal4-201	Known	Known	None	0.20000000298023224	None	None	None	None
m54284U_191109_043049/149029612/ccs	PacBio_Cortex_Rep2	mm10_ERCC_SIRV	chr1	177796498	177763552	-	13	2168	3098	7655	ENSMUSG00000015961.8	ENSMUST00000016105.8	Adss	Adss-201	Known	Known	None	0.5	None	None	None	None
m54284U_191107_221739/119014096/ccs	PacBio_Cortex_Rep1	mm10_ERCC_SIRV	chr11	94328228	94341838	+	5	3257	34121	89838	ENSMUSG00000020864.13	ENSMUST00000107818.8	Ankrd40	Ankrd40-203	Known	Known	None	0.15000000596046448	None	None	None	None
m54284U_191107_221739/68812881/ccs	PacBio_Cortex_Rep1	mm10_ERCC_SIRV	chr16	32099815	32108053	+	4	1687	45154	116947	ENSMUSG00000035790.15	ENSMUST00000115168.8	Cep19	Cep19-202	Known	Known	None	0.30000001192092896	None	None	None	None
m54284U_191109_043049/120193515/ccs	PacBio_Cortex_Rep2	mm10_ERCC_SIRV	chr18	77774001	77782866	+	12	2196	49639	129684	ENSMUSG00000025428.15	ENSMUST00000026495.14	Atp5a1	Atp5a1-201	Known	Known	None	0.25	None	None	None	None
m54284U_191212_053548/143787752/ccs	PacBio_Hippocampus_Rep1	mm10_ERCC_SIRV	chr7	120677547	120673735	-	2	1789	23371	60746	ENSMUSG00000097343.2	ENSMUST00000180977.2	9030407P20Rik	9030407P20Rik-202	Known	Known	None	0.4000000059604645	None	None	None	None
m54284U_191109_043049/158665394/ccs	PacBio_Cortex_Rep2	mm10_ERCC_SIRV	chr14	75754482	75740361	-	5	1988	42152	492442	ENSMUSG00000034893.8	ENCODEMT000492442	Cog3	ENCODEMT000492442	Known	ISM	Prefix	0.3499999940395355	None	None	None	None
m54284U_191109_043049/120195322/ccs	PacBio_Cortex_Rep2	mm10_ERCC_SIRV	chr18	77774001	77782865	+	12	2195	49639	129684	ENSMUSG00000025428.15	ENSMUST00000026495.14	Atp5a1	Atp5a1-201	Known	Known	None	0.20000000298023224	None	None	None	None
m54284U_191212_053548/40569148/ccs	PacBio_Hippocampus_Rep1	mm10_ERCC_SIRV	chr2	103073517	103021076	-	11	2509	5523	14495	ENSMUSG00000010914.10	ENSMUST00000011058.8	Pdhx	Pdhx-201	Known	Known	None	0.4000000059604645	None	None	None	None
m54284U_191109_043049/4916564/ccs	PacBio_Cortex_Rep2	mm10_ERCC_SIRV	chr4	123183511	123191770	+	5	1716	11985	30939	ENSMUSG00000046093.9	ENSMUST00000059667.8	Hpcal4	Hpcal4-201	Known	Known	None	0.6499999761581421	None	None	None	None
m54284U_191213_120042/120915659/ccs	PacBio_Hippocampus_Rep2	mm10_ERCC_SIRV	chr9	103230269	103208877	-	17	2314	28861	75425	ENSMUSG00000032554.15	ENSMUST00000035158.15	Trf	Trf-201	Known	Known	None	0.30000001192092896	None	None	None	None
m54284U_191107_221739/69470022/ccs	PacBio_Cortex_Rep1	mm10_ERCC_SIRV	chr16	32099815	32108059	+	4	1693	45154	116947	ENSMUSG00000035790.15	ENSMUST00000115168.8	Cep19	Cep19-202	Known	Known	None	0.20000000298023224	None	None	None	None
m54284U_191107_221739/108004008/ccs	PacBio_Cortex_Rep1	mm10_ERCC_SIRV	chr5	129887304	129881163	-	4	742	15609	40977	ENSMUSG00000070493.3	ENSMUST00000094280.3	Chchd2	Chchd2-201	Known	Known	None	0.15000000596046448	None	None	None	None
m54284U_191107_221739/149948171/ccs	PacBio_Cortex_Rep1	mm10_ERCC_SIRV	chr11	94328228	94341839	+	5	3258	34121	89838	ENSMUSG00000020864.13	ENSMUST00000107818.8	Ankrd40	Ankrd40-203	Known	Known	None	0.15000000596046448	None	None	None	None
m54284U_191109_043049/120324351/ccs	PacBio_Cortex_Rep2	mm10_ERCC_SIRV	chr18	77774001	77782862	+	12	2192	49639	129684	ENSMUSG00000025428.15	ENSMUST00000026495.14	Atp5a1	Atp5a1-201	Known	Known	None	0.15000000596046448	None	None	None	None
m54284U_191212_053548/29035358/ccs	PacBio_Hippocampus_Rep1	mm10_ERCC_SIRV	chr1	177796535	177763552	-	13	2205	3098	7655	ENSMUSG00000015961.8	ENSMUST00000016105.8	Adss	Adss-201	Known	Known	None	0.5	None	None	None	None
m54284U_191107_221739/69796638/ccs	PacBio_Cortex_Rep1	mm10_ERCC_SIRV	chr16	32099815	32108058	+	4	1692	45154	116947	ENSMUSG00000035790.15	ENSMUST00000115168.8	Cep19	Cep19-202	Known	Known	None	0.20000000298023224	None	None	None	None
m54284U_191213_120042/101517959/ccs	PacBio_Hippocampus_Rep2	mm10_ERCC_SIRV	chr14	75754522	75740536	-	5	2017	42152	492442	ENSMUSG00000034893.8	ENCODEMT000492442	Cog3	ENCODEMT000492442	Known	ISM	Prefix	0.3499999940395355	None	None	None	None
m54284U_191109_043049/120390966/ccs	PacBio_Cortex_Rep2	mm10_ERCC_SIRV	chr18	77774001	77782863	+	12	2193	49639	129684	ENSMUSG00000025428.15	ENSMUST00000026495.14	Atp5a1	Atp5a1-201	Known	Known	None	0.20000000298023224	None	None	None	None
m54284U_191212_053548/41419904/ccs	PacBio_Hippocampus_Rep1	mm10_ERCC_SIRV	chr2	103073463	103021076	-	11	2455	5523	14495	ENSMUSG00000010914.10	ENSMUST00000011058.8	Pdhx	Pdhx-201	Known	Known	None	0.4000000059604645	None	None	None	None
m54284U_191109_043049/6424494/ccs	PacBio_Cortex_Rep2	mm10_ERCC_SIRV	chr4	123183511	123194700	+	5	4646	11985	30939	ENSMUSG00000046093.9	ENSMUST00000059667.8	Hpcal4	Hpcal4-201	Known	Known	None	0.20000000298023224	None	None	None	None
m54284U_191212_053548/149292135/ccs	PacBio_Hippocampus_Rep1	mm10_ERCC_SIRV	chr7	120677539	120673735	-	2	1781	23371	60746	ENSMUSG00000097343.2	ENSMUST00000180977.2	9030407P20Rik	9030407P20Rik-202	Known	Known	None	0.4000000059604645	None	None	None	None
m54284U_191213_120042/121046936/ccs	PacBio_Hippocampus_Rep2	mm10_ERCC_SIRV	chr9	103230269	103208877	-	17	2314	28861	75425	ENSMUSG00000032554.15	ENSMUST00000035158.15	Trf	Trf-201	Known	Known	None	0.30000001192092896	None	None	None	None
m54284U_191107_221739/108855495/ccs	PacBio_Cortex_Rep1	mm10_ERCC_SIRV	chr5	129887288	129881163	-	4	726	15609	40977	ENSMUSG00000070493.3	ENSMUST00000094280.3	Chchd2	Chchd2-201	Known	Known	None	0.15000000596046448	None	None	None	None
m54284U_191109_043049/120849582/ccs	PacBio_Cortex_Rep2	mm10_ERCC_SIRV	chr18	77774001	77782510	+	12	1840	49639	129684	ENSMUSG00000025428.15	ENSMUST00000026495.14	Atp5a1	Atp5a1-201	Known	Known	None	0.05000000074505806	None	None	None	None
m54284U_191107_221739/70584311/ccs	PacBio_Cortex_Rep1	mm10_ERCC_SIRV	chr16	32099815	32108062	+	4	1696	45154	116947	ENSMUSG00000035790.15	ENSMUST00000115168.8	Cep19	Cep19-202	Known	Known	None	0.15000000596046448	None	None	None	None
m54284U_191107_221739/154077207/ccs	PacBio_Cortex_Rep1	mm10_ERCC_SIRV	chr11	94328228	94341837	+	5	3256	34121	89838	ENSMUSG00000020864.13	ENSMUST00000107818.8	Ankrd40	Ankrd40-203	Known	Known	None	0.15000000596046448	None	None	None	None
m54284U_191109_043049/77073032/ccs	PacBio_Cortex_Rep2	mm10_ERCC_SIRV	chr14	75754546	75740539	-	5	2038	42152	492442	ENSMUSG00000034893.8	ENCODEMT000492442	Cog3	ENCODEMT000492442	Known	ISM	Prefix	0.4000000059604645	None	None	None	None
m54284U_191109_043049/6815980/ccs	PacBio_Cortex_Rep2	mm10_ERCC_SIRV	chr4	123183511	123194700	+	5	4646	11985	30939	ENSMUSG00000046093.9	ENSMUST00000059667.8	Hpcal4	Hpcal4-201	Known	Known	None	0.20000000298023224	None	None	None	None
m54284U_191212_053548/103417687/ccs	PacBio_Hippocampus_Rep1	mm10_ERCC_SIRV	chr1	177796463	177763552	-	13	2133	3098	7655	ENSMUSG00000015961.8	ENSMUST00000016105.8	Adss	Adss-201	Known	Known	None	0.5	None	None	None	None
m54284U_191109_043049/121241908/ccs	PacBio_Cortex_Rep2	mm10_ERCC_SIRV	chr18	77774001	77782512	+	12	1842	49639	129684	ENSMUSG00000025428.15	ENSMUST00000026495.14	Atp5a1	Atp5a1-201	Known	Known	None	0.05000000074505806	None	None	None	None
m54284U_191212_053548/44959120/ccs	PacBio_Hippocampus_Rep1	mm10_ERCC_SIRV	chr2	103073464	103021076	-	11	2456	5523	14495	ENSMUSG00000010914.10	ENSMUST00000011058.8	Pdhx	Pdhx-201	Known	Known	None	0.4000000059604645	None	None	None	None
m54284U_191213_120042/121111077/ccs	PacBio_Hippocampus_Rep2	mm10_ERCC_SIRV	chr9	103230270	103208877	-	17	2315	28861	75425	ENSMUSG00000032554.15	ENSMUST00000035158.15	Trf	Trf-201	Known	Known	None	0.30000001192092896	None	None	None	None
m54284U_191107_221739/111019758/ccs	PacBio_Cortex_Rep1	mm10_ERCC_SIRV	chr5	129887288	129881163	-	4	726	15609	40977	ENSMUSG00000070493.3	ENSMUST00000094280.3	Chchd2	Chchd2-201	Known	Known	None	0.15000000596046448	None	None	None	None
m54284U_191107_221739/72220762/ccs	PacBio_Cortex_Rep1	mm10_ERCC_SIRV	chr16	32099815	32108054	+	4	1688	45154	116947	ENSMUSG00000035790.15	ENSMUST00000115168.8	Cep19	Cep19-202	Known	Known	None	0.30000001192092896	None	None	None	None
m54284U_191213_120042/122030046/ccs	PacBio_Hippocampus_Rep2	mm10_ERCC_SIRV	chr14	75754556	75740365	-	4	2612	42152	492443	ENSMUSG00000034893.8	ENCODEMT000492443	Cog3	ENCODEMT000492443	Known	ISM	Prefix	0.4000000059604645	None	None	None	None
m54284U_191213_120042/2886187/ccs	PacBio_Hippocampus_Rep2	mm10_ERCC_SIRV	chr7	120677547	120673735	-	2	1789	23371	60746	ENSMUSG00000097343.2	ENSMUST00000180977.2	9030407P20Rik	9030407P20Rik-202	Known	Known	None	0.4000000059604645	None	None	None	None
m54284U_191109_043049/122356163/ccs	PacBio_Cortex_Rep2	mm10_ERCC_SIRV	chr18	77774001	77782516	+	12	1846	49639	129684	ENSMUSG00000025428.15	ENSMUST00000026495.14	Atp5a1	Atp5a1-201	Known	Known	None	0.05000000074505806	None	None	None	None
m54284U_191109_043049/9437964/ccs	PacBio_Cortex_Rep2	mm10_ERCC_SIRV	chr4	123183511	123194700	+	5	4646	11985	30939	ENSMUSG00000046093.9	ENSMUST00000059667.8	Hpcal4	Hpcal4-201	Known	Known	None	0.20000000298023224	None	None	None	None
m54284U_191109_043049/7211712/ccs	PacBio_Cortex_Rep2	mm10_ERCC_SIRV	chr11	94328228	94341387	+	5	2806	34121	89838	ENSMUSG00000020864.13	ENSMUST00000107818.8	Ankrd40	Ankrd40-203	Known	Known	None	0.30000001192092896	None	None	None	None
m54284U_191213_120042/121112180/ccs	PacBio_Hippocampus_Rep2	mm10_ERCC_SIRV	chr9	103230456	103208877	-	17	2501	28861	75425	ENSMUSG00000032554.15	ENSMUST00000035158.15	Trf	Trf-201	Known	Known	None	0.30000001192092896	None	None	None	None
m54284U_191107_221739/74648386/ccs	PacBio_Cortex_Rep1	mm10_ERCC_SIRV	chr16	32099815	32108053	+	4	1687	45154	116947	ENSMUSG00000035790.15	ENSMUST00000115168.8	Cep19	Cep19-202	Known	Known	None	0.30000001192092896	None	None	None	None
m54284U_191212_053548/46465619/ccs	PacBio_Hippocampus_Rep1	mm10_ERCC_SIRV	chr2	103073475	103021076	-	11	2467	5523	14495	ENSMUSG00000010914.10	ENSMUST00000011058.8	Pdhx	Pdhx-201	Known	Known	None	0.4000000059604645	None	None	None	None
m54284U_191109_043049/122619831/ccs	PacBio_Cortex_Rep2	mm10_ERCC_SIRV	chr18	77774001	77782864	+	12	2194	49639	129684	ENSMUSG00000025428.15	ENSMUST00000026495.14	Atp5a1	Atp5a1-201	Known	Known	None	0.20000000298023224	None	None	None	None
m54284U_191107_221739/112459908/ccs	PacBio_Cortex_Rep1	mm10_ERCC_SIRV	chr5	129887288	129881163	-	4	726	15609	40977	ENSMUSG00000070493.3	ENSMUST00000094280.3	Chchd2	Chchd2-201	Known	Known	None	0.15000000596046448	None	None	None	None
m54284U_191213_120042/42273007/ccs	PacBio_Hippocampus_Rep2	mm10_ERCC_SIRV	chr1	177796497	177763552	-	13	2167	3098	7655	ENSMUSG00000015961.8	ENSMUST00000016105.8	Adss	Adss-201	Known	Known	None	0.5	None	None	None	None
m54284U_191109_043049/10553014/ccs	PacBio_Cortex_Rep2	mm10_ERCC_SIRV	chr4	123183511	123194700	+	5	4646	11985	30939	ENSMUSG00000046093.9	ENSMUST00000059667.8	Hpcal4	Hpcal4-201	Known	Known	None	0.20000000298023224	None	None	None	None
m54284U_191109_043049/122620659/ccs	PacBio_Cortex_Rep2	mm10_ERCC_SIRV	chr18	77774001	77782866	+	12	2196	49639	129684	ENSMUSG00000025428.15	ENSMUST00000026495.14	Atp5a1	Atp5a1-201	Known	Known	None	0.25	None	None	None	None
m54284U_191213_120042/17762810/ccs	PacBio_Hippocampus_Rep2	mm10_ERCC_SIRV	chr14	75754402	75746184	-	2	1154	42152	492444	ENSMUSG00000034893.8	ENCODEMT000492444	Cog3	ENCODEMT000492444	Known	ISM	Prefix	0.699999988079071	None	None	None	None
m54284U_191107_221739/82905136/ccs	PacBio_Cortex_Rep1	mm10_ERCC_SIRV	chr16	32099815	32108054	+	4	1688	45154	116947	ENSMUSG00000035790.15	ENSMUST00000115168.8	Cep19	Cep19-202	Known	Known	None	0.30000001192092896	None	None	None	None
m54284U_191213_120042/121113072/ccs	PacBio_Hippocampus_Rep2	mm10_ERCC_SIRV	chr9	103230265	103208877	-	17	2310	28861	75425	ENSMUSG00000032554.15	ENSMUST00000035158.15	Trf	Trf-201	Known	Known	None	0.30000001192092896	None	None	None	None
m54284U_191213_120042/24248628/ccs	PacBio_Hippocampus_Rep2	mm10_ERCC_SIRV	chr7	120677564	120673735	-	2	1806	23371	60746	ENSMUSG00000097343.2	ENSMUST00000180977.2	9030407P20Rik	9030407P20Rik-202	Known	Known	None	0.4000000059604645	None	None	None	None
m54284U_191109_043049/39913087/ccs	PacBio_Cortex_Rep2	mm10_ERCC_SIRV	chr11	94328228	94341389	+	5	2808	34121	89838	ENSMUSG00000020864.13	ENSMUST00000107818.8	Ankrd40	Ankrd40-203	Known	Known	None	0.30000001192092896	None	None	None	None
m54284U_191109_043049/123011795/ccs	PacBio_Cortex_Rep2	mm10_ERCC_SIRV	chr18	77773997	77782865	+	13	2142	49639	488582	ENSMUSG00000025428.15	ENCODEMT000488582	Atp5a1	ENCODEMT000488582	Known	NIC	None	0.20000000298023224	None	None	None	None
m54284U_191212_053548/47185922/ccs	PacBio_Hippocampus_Rep1	mm10_ERCC_SIRV	chr2	103073454	103021076	-	11	2446	5523	14495	ENSMUSG00000010914.10	ENSMUST00000011058.8	Pdhx	Pdhx-201	Known	Known	None	0.4000000059604645	None	None	None	None
m54284U_191109_043049/13240628/ccs	PacBio_Cortex_Rep2	mm10_ERCC_SIRV	chr4	123183511	123194700	+	5	4646	11985	30939	ENSMUSG00000046093.9	ENSMUST00000059667.8	Hpcal4	Hpcal4-201	Known	Known	None	0.20000000298023224	None	None	None	None
m54284U_191107_221739/112787883/ccs	PacBio_Cortex_Rep1	mm10_ERCC_SIRV	chr5	129887316	129881163	-	4	754	15609	40977	ENSMUSG00000070493.3	ENSMUST00000094280.3	Chchd2	Chchd2-201	Known	Known	None	0.15000000596046448	None	None	None	None
m54284U_191109_043049/123666762/ccs	PacBio_Cortex_Rep2	mm10_ERCC_SIRV	chr18	77774001	77782865	+	12	2195	49639	129684	ENSMUSG00000025428.15	ENSMUST00000026495.14	Atp5a1	Atp5a1-201	Known	Known	None	0.20000000298023224	None	None	None	None
m54284U_191107_221739/85329412/ccs	PacBio_Cortex_Rep1	mm10_ERCC_SIRV	chr16	32099815	32108053	+	4	1687	45154	116947	ENSMUSG00000035790.15	ENSMUST00000115168.8	Cep19	Cep19-202	Known	Known	None	0.30000001192092896	None	None	None	None
m54284U_191212_053548/34865403/ccs	PacBio_Hippocampus_Rep1	mm10_ERCC_SIRV	chr14	75775033	75760114	-	8	3238	42154	492445	ENSMUSG00000022003.7	ENCODEMT000492445	Slc25a30	ENCODEMT000492445	Known	ISM	Suffix	0.20000000298023224	None	None	None	None
m54284U_191213_120042/85591085/ccs	PacBio_Hippocampus_Rep2	mm10_ERCC_SIRV	chr1	177796486	177763552	-	13	2156	3098	7655	ENSMUSG00000015961.8	ENSMUST00000016105.8	Adss	Adss-201	Known	Known	None	0.5	None	None	None	None
m54284U_191213_120042/121242493/ccs	PacBio_Hippocampus_Rep2	mm10_ERCC_SIRV	chr9	103230269	103208877	-	17	2314	28861	75425	ENSMUSG00000032554.15	ENSMUST00000035158.15	Trf	Trf-201	Known	Known	None	0.30000001192092896	None	None	None	None
m54284U_191109_043049/123799174/ccs	PacBio_Cortex_Rep2	mm10_ERCC_SIRV	chr18	77774001	77782510	+	12	1840	49639	129684	ENSMUSG00000025428.15	ENSMUST00000026495.14	Atp5a1	Atp5a1-201	Known	Known	None	0.05000000074505806	None	None	None	None
m54284U_191109_043049/45812466/ccs	PacBio_Cortex_Rep2	mm10_ERCC_SIRV	chr11	94328228	94341387	+	5	2806	34121	89838	ENSMUSG00000020864.13	ENSMUST00000107818.8	Ankrd40	Ankrd40-203	Known	Known	None	0.30000001192092896	None	None	None	None
m54284U_191212_053548/47580962/ccs	PacBio_Hippocampus_Rep1	mm10_ERCC_SIRV	chr2	103073465	103021076	-	11	2457	5523	14495	ENSMUSG00000010914.10	ENSMUST00000011058.8	Pdhx	Pdhx-201	Known	Known	None	0.4000000059604645	None	None	None	None
m54284U_191109_043049/14615425/ccs	PacBio_Cortex_Rep2	mm10_ERCC_SIRV	chr4	123183511	123194700	+	5	4646	11985	30939	ENSMUSG00000046093.9	ENSMUST00000059667.8	Hpcal4	Hpcal4-201	Known	Known	None	0.20000000298023224	None	None	None	None
m54284U_191107_221739/90441938/ccs	PacBio_Cortex_Rep1	mm10_ERCC_SIRV	chr16	32099815	32108062	+	4	1696	45154	116947	ENSMUSG00000035790.15	ENSMUST00000115168.8	Cep19	Cep19-202	Known	Known	None	0.15000000596046448	None	None	None	None
m54284U_191213_120042/39190921/ccs	PacBio_Hippocampus_Rep2	mm10_ERCC_SIRV	chr7	120677543	120673735	-	2	1785	23371	60746	ENSMUSG00000097343.2	ENSMUST00000180977.2	9030407P20Rik	9030407P20Rik-202	Known	Known	None	0.4000000059604645	None	None	None	None
m54284U_191107_221739/114098563/ccs	PacBio_Cortex_Rep1	mm10_ERCC_SIRV	chr5	129887289	129881163	-	4	727	15609	40977	ENSMUSG00000070493.3	ENSMUST00000094280.3	Chchd2	Chchd2-201	Known	Known	None	0.15000000596046448	None	None	None	None
m54284U_191107_221739/27002706/ccs	PacBio_Cortex_Rep1	mm10_ERCC_SIRV	chr14	75787021	75760116	-	10	3573	42154	108886	ENSMUSG00000022003.7	ENSMUST00000022580.7	Slc25a30	Slc25a30-201	Known	Known	None	0.30000001192092896	None	None	None	None
m54284U_191109_043049/124258494/ccs	PacBio_Cortex_Rep2	mm10_ERCC_SIRV	chr18	77774001	77782866	+	12	2196	49639	129684	ENSMUSG00000025428.15	ENSMUST00000026495.14	Atp5a1	Atp5a1-201	Known	Known	None	0.25	None	None	None	None
m54284U_191213_120042/121307558/ccs	PacBio_Hippocampus_Rep2	mm10_ERCC_SIRV	chr9	103230269	103208877	-	17	2314	28861	75425	ENSMUSG00000032554.15	ENSMUST00000035158.15	Trf	Trf-201	Known	Known	None	0.30000001192092896	None	None	None	None
m54284U_191109_043049/14942907/ccs	PacBio_Cortex_Rep2	mm10_ERCC_SIRV	chr4	123183511	123191769	+	5	1715	11985	30939	ENSMUSG00000046093.9	ENSMUST00000059667.8	Hpcal4	Hpcal4-201	Known	Known	None	0.6000000238418579	None	None	None	None
m54284U_191107_221739/91556664/ccs	PacBio_Cortex_Rep1	mm10_ERCC_SIRV	chr16	32099815	32108055	+	4	1689	45154	116947	ENSMUSG00000035790.15	ENSMUST00000115168.8	Cep19	Cep19-202	Known	Known	None	0.30000001192092896	None	None	None	None
m54284U_191109_043049/124585171/ccs	PacBio_Cortex_Rep2	mm10_ERCC_SIRV	chr18	77774001	77782510	+	12	1840	49639	129684	ENSMUSG00000025428.15	ENSMUST00000026495.14	Atp5a1	Atp5a1-201	Known	Known	None	0.05000000074505806	None	None	None	None
m54284U_191107_221739/116917040/ccs	PacBio_Cortex_Rep1	mm10_ERCC_SIRV	chr14	75787040	75760116	-	10	3592	42154	108886	ENSMUSG00000022003.7	ENSMUST00000022580.7	Slc25a30	Slc25a30-201	Known	Known	None	0.30000001192092896	None	None	None	None
m54284U_191212_053548/48628575/ccs	PacBio_Hippocampus_Rep1	mm10_ERCC_SIRV	chr2	103073475	103021076	-	11	2467	5523	14495	ENSMUSG00000010914.10	ENSMUST00000011058.8	Pdhx	Pdhx-201	Known	Known	None	0.4000000059604645	None	None	None	None
m54284U_191213_120042/151980560/ccs	PacBio_Hippocampus_Rep2	mm10_ERCC_SIRV	chr1	177796474	177763552	-	13	2144	3098	7655	ENSMUSG00000015961.8	ENSMUST00000016105.8	Adss	Adss-201	Known	Known	None	0.5	None	None	None	None
m54284U_191109_043049/49807620/ccs	PacBio_Cortex_Rep2	mm10_ERCC_SIRV	chr11	94328228	94340636	+	5	2055	34121	89838	ENSMUSG00000020864.13	ENSMUST00000107818.8	Ankrd40	Ankrd40-203	Known	Known	None	0.30000001192092896	None	None	None	None
m54284U_191107_221739/129697093/ccs	PacBio_Cortex_Rep1	mm10_ERCC_SIRV	chr5	129887288	129881163	-	4	726	15609	40977	ENSMUSG00000070493.3	ENSMUST00000094280.3	Chchd2	Chchd2-201	Known	Known	None	0.15000000596046448	None	None	None	None
m54284U_191109_043049/125239569/ccs	PacBio_Cortex_Rep2	mm10_ERCC_SIRV	chr18	77774001	77782866	+	12	2187	49639	129684	ENSMUSG00000025428.15	ENSMUST00000026495.14	Atp5a1	Atp5a1-201	Known	Known	None	0.25	None	None	None	None
m54284U_191213_120042/121438904/ccs	PacBio_Hippocampus_Rep2	mm10_ERCC_SIRV	chr9	103230261	103208877	-	17	2298	28861	75425	ENSMUSG00000032554.15	ENSMUST00000035158.15	Trf	Trf-201	Known	Known	None	0.30000001192092896	None	None	None	None
m54284U_191107_221739/130089321/ccs	PacBio_Cortex_Rep1	mm10_ERCC_SIRV	chr14	75787033	75760116	-	10	3579	42154	108886	ENSMUSG00000022003.7	ENSMUST00000022580.7	Slc25a30	Slc25a30-201	Known	Known	None	0.30000001192092896	None	None	None	None
m54284U_191107_221739/91687562/ccs	PacBio_Cortex_Rep1	mm10_ERCC_SIRV	chr16	32099815	32108054	+	4	1688	45154	116947	ENSMUSG00000035790.15	ENSMUST00000115168.8	Cep19	Cep19-202	Known	Known	None	0.30000001192092896	None	None	None	None
m54284U_191109_043049/15008519/ccs	PacBio_Cortex_Rep2	mm10_ERCC_SIRV	chr4	123183511	123194702	+	5	4648	11985	30939	ENSMUSG00000046093.9	ENSMUST00000059667.8	Hpcal4	Hpcal4-201	Known	Known	None	0.25	None	None	None	None
m54284U_191213_120042/90113718/ccs	PacBio_Hippocampus_Rep2	mm10_ERCC_SIRV	chr7	120677545	120673735	-	2	1787	23371	60746	ENSMUSG00000097343.2	ENSMUST00000180977.2	9030407P20Rik	9030407P20Rik-202	Known	Known	None	0.4000000059604645	None	None	None	None
m54284U_191212_053548/51119253/ccs	PacBio_Hippocampus_Rep1	mm10_ERCC_SIRV	chr2	103073474	103021076	-	11	2466	5523	14495	ENSMUSG00000010914.10	ENSMUST00000011058.8	Pdhx	Pdhx-201	Known	Known	None	0.4000000059604645	None	None	None	None
m54284U_191109_043049/125568191/ccs	PacBio_Cortex_Rep2	mm10_ERCC_SIRV	chr18	77774001	77782865	+	12	2195	49639	129684	ENSMUSG00000025428.15	ENSMUST00000026495.14	Atp5a1	Atp5a1-201	Known	Known	None	0.20000000298023224	None	None	None	None
m54284U_191107_221739/159516021/ccs	PacBio_Cortex_Rep1	mm10_ERCC_SIRV	chr14	75787036	75760116	-	10	3588	42154	108886	ENSMUSG00000022003.7	ENSMUST00000022580.7	Slc25a30	Slc25a30-201	Known	Known	None	0.30000001192092896	None	None	None	None
m54284U_191109_043049/58395330/ccs	PacBio_Cortex_Rep2	mm10_ERCC_SIRV	chr11	94328228	94341838	+	5	3257	34121	89838	ENSMUSG00000020864.13	ENSMUST00000107818.8	Ankrd40	Ankrd40-203	Known	Known	None	0.15000000596046448	None	None	None	None
m54284U_191213_120042/165806248/ccs	PacBio_Hippocampus_Rep2	mm10_ERCC_SIRV	chr1	177796497	177763552	-	13	2167	3098	7655	ENSMUSG00000015961.8	ENSMUST00000016105.8	Adss	Adss-201	Known	Known	None	0.5	None	None	None	None
m54284U_191107_221739/132777343/ccs	PacBio_Cortex_Rep1	mm10_ERCC_SIRV	chr5	129887285	129881163	-	4	723	15609	40977	ENSMUSG00000070493.3	ENSMUST00000094280.3	Chchd2	Chchd2-201	Known	Known	None	0.15000000596046448	None	None	None	None
m54284U_191107_221739/102697181/ccs	PacBio_Cortex_Rep1	mm10_ERCC_SIRV	chr16	32099815	32108055	+	4	1689	45154	116947	ENSMUSG00000035790.15	ENSMUST00000115168.8	Cep19	Cep19-202	Known	Known	None	0.30000001192092896	None	None	None	None
m54284U_191213_120042/121439101/ccs	PacBio_Hippocampus_Rep2	mm10_ERCC_SIRV	chr9	103230269	103208877	-	17	2314	28861	75425	ENSMUSG00000032554.15	ENSMUST00000035158.15	Trf	Trf-201	Known	Known	None	0.30000001192092896	None	None	None	None
m54284U_191109_043049/15075035/ccs	PacBio_Cortex_Rep2	mm10_ERCC_SIRV	chr4	123183511	123191769	+	5	1715	11985	30939	ENSMUSG00000046093.9	ENSMUST00000059667.8	Hpcal4	Hpcal4-201	Known	Known	None	0.6000000238418579	None	None	None	None
m54284U_191109_043049/126028589/ccs	PacBio_Cortex_Rep2	mm10_ERCC_SIRV	chr18	77774001	77782864	+	12	2194	49639	129684	ENSMUSG00000025428.15	ENSMUST00000026495.14	Atp5a1	Atp5a1-201	Known	Known	None	0.20000000298023224	None	None	None	None
m54284U_191109_043049/82183035/ccs	PacBio_Cortex_Rep2	mm10_ERCC_SIRV	chr14	75787022	75760116	-	10	3574	42154	108886	ENSMUSG00000022003.7	ENSMUST00000022580.7	Slc25a30	Slc25a30-201	Known	Known	None	0.30000001192092896	None	None	None	None
m54284U_191212_053548/55969724/ccs	PacBio_Hippocampus_Rep1	mm10_ERCC_SIRV	chr2	103073487	103021076	-	11	2479	5523	14495	ENSMUSG00000010914.10	ENSMUST00000011058.8	Pdhx	Pdhx-201	Known	Known	None	0.4000000059604645	None	None	None	None
m54284U_191109_043049/126487151/ccs	PacBio_Cortex_Rep2	mm10_ERCC_SIRV	chr18	77774001	77782509	+	12	1839	49639	129684	ENSMUSG00000025428.15	ENSMUST00000026495.14	Atp5a1	Atp5a1-201	Known	Known	None	0.05000000074505806	None	None	None	None
m54284U_191213_120042/100336599/ccs	PacBio_Hippocampus_Rep2	mm10_ERCC_SIRV	chr7	120677546	120673735	-	2	1788	23371	60746	ENSMUSG00000097343.2	ENSMUST00000180977.2	9030407P20Rik	9030407P20Rik-202	Known	Known	None	0.4000000059604645	None	None	None	None
m54284U_191107_221739/103746155/ccs	PacBio_Cortex_Rep1	mm10_ERCC_SIRV	chr16	32099815	32108058	+	4	1685	45154	116947	ENSMUSG00000035790.15	ENSMUST00000115168.8	Cep19	Cep19-202	Known	Known	None	0.20000000298023224	None	None	None	None
m54284U_191109_043049/16648234/ccs	PacBio_Cortex_Rep2	mm10_ERCC_SIRV	chr4	123183511	123194702	+	5	4648	11985	30939	ENSMUSG00000046093.9	ENSMUST00000059667.8	Hpcal4	Hpcal4-201	Known	Known	None	0.25	None	None	None	None
m54284U_191109_043049/102894099/ccs	PacBio_Cortex_Rep2	mm10_ERCC_SIRV	chr11	94328228	94341839	+	5	3258	34121	89838	ENSMUSG00000020864.13	ENSMUST00000107818.8	Ankrd40	Ankrd40-203	Known	Known	None	0.15000000596046448	None	None	None	None
m54284U_191109_043049/120520883/ccs	PacBio_Cortex_Rep2	mm10_ERCC_SIRV	chr14	75787005	75760116	-	10	3557	42154	108886	ENSMUSG00000022003.7	ENSMUST00000022580.7	Slc25a30	Slc25a30-201	Known	Known	None	0.30000001192092896	None	None	None	None
m54284U_191213_120042/121439524/ccs	PacBio_Hippocampus_Rep2	mm10_ERCC_SIRV	chr9	103230269	103208877	-	17	2314	28861	75425	ENSMUSG00000032554.15	ENSMUST00000035158.15	Trf	Trf-201	Known	Known	None	0.30000001192092896	None	None	None	None
m54284U_191107_221739/133169981/ccs	PacBio_Cortex_Rep1	mm10_ERCC_SIRV	chr5	129887289	129881163	-	4	727	15609	40977	ENSMUSG00000070493.3	ENSMUST00000094280.3	Chchd2	Chchd2-201	Known	Known	None	0.15000000596046448	None	None	None	None
m54284U_191109_043049/127271661/ccs	PacBio_Cortex_Rep2	mm10_ERCC_SIRV	chr18	77774001	77782866	+	12	2196	49639	129684	ENSMUSG00000025428.15	ENSMUST00000026495.14	Atp5a1	Atp5a1-201	Known	Known	None	0.25	None	None	None	None
m54284U_191107_221739/88409806/ccs	PacBio_Cortex_Rep1	mm10_ERCC_SIRV	chr1	177796687	177763553	-	12	2083	3098	491782	ENSMUSG00000015961.8	ENCODEMT000491782	Adss	ENCODEMT000491782	Known	NIC	None	0.5	None	None	None	None
m54284U_191107_221739/104924127/ccs	PacBio_Cortex_Rep1	mm10_ERCC_SIRV	chr16	32099815	32108053	+	4	1687	45154	116947	ENSMUSG00000035790.15	ENSMUST00000115168.8	Cep19	Cep19-202	Known	Known	None	0.30000001192092896	None	None	None	None
m54284U_191212_053548/56560427/ccs	PacBio_Hippocampus_Rep1	mm10_ERCC_SIRV	chr2	103073461	103021076	-	11	2453	5523	14495	ENSMUSG00000010914.10	ENSMUST00000011058.8	Pdhx	Pdhx-201	Known	Known	None	0.4000000059604645	None	None	None	None
m54284U_191109_043049/128452011/ccs	PacBio_Cortex_Rep2	mm10_ERCC_SIRV	chr18	77774001	77782866	+	12	2196	49639	129684	ENSMUSG00000025428.15	ENSMUST00000026495.14	Atp5a1	Atp5a1-201	Known	Known	None	0.25	None	None	None	None
m54284U_191109_043049/149882097/ccs	PacBio_Cortex_Rep2	mm10_ERCC_SIRV	chr14	75787005	75760116	-	10	3557	42154	108886	ENSMUSG00000022003.7	ENSMUST00000022580.7	Slc25a30	Slc25a30-201	Known	Known	None	0.30000001192092896	None	None	None	None
m54284U_191109_043049/18940367/ccs	PacBio_Cortex_Rep2	mm10_ERCC_SIRV	chr4	123183511	123194702	+	5	4648	11985	30939	ENSMUSG00000046093.9	ENSMUST00000059667.8	Hpcal4	Hpcal4-201	Known	Known	None	0.25	None	None	None	None
m54284U_191213_120042/121439603/ccs	PacBio_Hippocampus_Rep2	mm10_ERCC_SIRV	chr9	103230303	103208877	-	17	2348	28861	75425	ENSMUSG00000032554.15	ENSMUST00000035158.15	Trf	Trf-201	Known	Known	None	0.30000001192092896	None	None	None	None
m54284U_191213_120042/119801775/ccs	PacBio_Hippocampus_Rep2	mm10_ERCC_SIRV	chr7	120677540	120673735	-	2	1782	23371	60746	ENSMUSG00000097343.2	ENSMUST00000180977.2	9030407P20Rik	9030407P20Rik-202	Known	Known	None	0.4000000059604645	None	None	None	None
m54284U_191107_221739/135137832/ccs	PacBio_Cortex_Rep1	mm10_ERCC_SIRV	chr5	129887285	129881163	-	4	723	15609	40977	ENSMUSG00000070493.3	ENSMUST00000094280.3	Chchd2	Chchd2-201	Known	Known	None	0.15000000596046448	None	None	None	None
m54284U_191109_043049/128648534/ccs	PacBio_Cortex_Rep2	mm10_ERCC_SIRV	chr18	77774001	77782866	+	12	2196	49639	129684	ENSMUSG00000025428.15	ENSMUST00000026495.14	Atp5a1	Atp5a1-201	Known	Known	None	0.25	None	None	None	None
m54284U_191107_221739/105252766/ccs	PacBio_Cortex_Rep1	mm10_ERCC_SIRV	chr16	32099815	32108055	+	4	1689	45154	116947	ENSMUSG00000035790.15	ENSMUST00000115168.8	Cep19	Cep19-202	Known	Known	None	0.30000001192092896	None	None	None	None
m54284U_191109_043049/108333436/ccs	PacBio_Cortex_Rep2	mm10_ERCC_SIRV	chr11	94328228	94341834	+	5	3253	34121	89838	ENSMUSG00000020864.13	ENSMUST00000107818.8	Ankrd40	Ankrd40-203	Known	Known	None	0.25	None	None	None	None
m54284U_191109_043049/166462398/ccs	PacBio_Cortex_Rep2	mm10_ERCC_SIRV	chr14	75787034	75760116	-	10	3586	42154	108886	ENSMUSG00000022003.7	ENSMUST00000022580.7	Slc25a30	Slc25a30-201	Known	Known	None	0.30000001192092896	None	None	None	None
m54284U_191212_053548/57214905/ccs	PacBio_Hippocampus_Rep1	mm10_ERCC_SIRV	chr2	103041210	103021075	-	7	1900	5523	492423	ENSMUSG00000010914.10	ENCODEMT000492423	Pdhx	ENCODEMT000492423	Known	ISM	Suffix	0.4000000059604645	None	None	None	None
m54284U_191109_043049/20251646/ccs	PacBio_Cortex_Rep2	mm10_ERCC_SIRV	chr4	123183511	123194700	+	5	4646	11985	30939	ENSMUSG00000046093.9	ENSMUST00000059667.8	Hpcal4	Hpcal4-201	Known	Known	None	0.20000000298023224	None	None	None	None
m54284U_191109_043049/129174301/ccs	PacBio_Cortex_Rep2	mm10_ERCC_SIRV	chr18	77774001	77782863	+	12	2193	49639	129684	ENSMUSG00000025428.15	ENSMUST00000026495.14	Atp5a1	Atp5a1-201	Known	Known	None	0.20000000298023224	None	None	None	None
m54284U_191107_221739/106562401/ccs	PacBio_Cortex_Rep1	mm10_ERCC_SIRV	chr1	177796482	177763553	-	13	2151	3098	7655	ENSMUSG00000015961.8	ENSMUST00000016105.8	Adss	Adss-201	Known	Known	None	0.5	None	None	None	None
m54284U_191213_120042/121702494/ccs	PacBio_Hippocampus_Rep2	mm10_ERCC_SIRV	chr9	103230270	103208805	-	17	2312	28861	485598	ENSMUSG00000032554.15	ENCODEMT000485598	Trf	ENCODEMT000485598	Known	NNC	None	0.30000001192092896	None	None	None	None
m54284U_191107_221739/105974031/ccs	PacBio_Cortex_Rep1	mm10_ERCC_SIRV	chr16	32099815	32108055	+	4	1689	45154	116947	ENSMUSG00000035790.15	ENSMUST00000115168.8	Cep19	Cep19-202	Known	Known	None	0.30000001192092896	None	None	None	None
m54284U_191212_053548/80281673/ccs	PacBio_Hippocampus_Rep1	mm10_ERCC_SIRV	chr14	75787033	75760116	-	10	3585	42154	108886	ENSMUSG00000022003.7	ENSMUST00000022580.7	Slc25a30	Slc25a30-201	Known	Known	None	0.30000001192092896	None	None	None	None
m54284U_191109_043049/129370297/ccs	PacBio_Cortex_Rep2	mm10_ERCC_SIRV	chr18	77774001	77782512	+	12	1842	49639	129684	ENSMUSG00000025428.15	ENSMUST00000026495.14	Atp5a1	Atp5a1-201	Known	Known	None	0.05000000074505806	None	None	None	None
m54284U_191109_043049/128452992/ccs	PacBio_Cortex_Rep2	mm10_ERCC_SIRV	chr11	94328228	94341389	+	5	2808	34121	89838	ENSMUSG00000020864.13	ENSMUST00000107818.8	Ankrd40	Ankrd40-203	Known	Known	None	0.30000001192092896	None	None	None	None
m54284U_191107_221739/138479225/ccs	PacBio_Cortex_Rep1	mm10_ERCC_SIRV	chr5	129887285	129881163	-	4	723	15609	40977	ENSMUSG00000070493.3	ENSMUST00000094280.3	Chchd2	Chchd2-201	Known	Known	None	0.15000000596046448	None	None	None	None
m54284U_191109_043049/21301274/ccs	PacBio_Cortex_Rep2	mm10_ERCC_SIRV	chr4	123183511	123194697	+	5	4643	11985	30939	ENSMUSG00000046093.9	ENSMUST00000059667.8	Hpcal4	Hpcal4-201	Known	Known	None	0.15000000596046448	None	None	None	None
m54284U_191212_053548/57804747/ccs	PacBio_Hippocampus_Rep1	mm10_ERCC_SIRV	chr2	103073474	103021076	-	11	2466	5523	14495	ENSMUSG00000010914.10	ENSMUST00000011058.8	Pdhx	Pdhx-201	Known	Known	None	0.4000000059604645	None	None	None	None
m54284U_191213_120042/121373202/ccs	PacBio_Hippocampus_Rep2	mm10_ERCC_SIRV	chr7	120677545	120673735	-	2	1787	23371	60746	ENSMUSG00000097343.2	ENSMUST00000180977.2	9030407P20Rik	9030407P20Rik-202	Known	Known	None	0.4000000059604645	None	None	None	None
m54284U_191213_120042/6752088/ccs	PacBio_Hippocampus_Rep2	mm10_ERCC_SIRV	chr14	75787039	75760116	-	10	3591	42154	108886	ENSMUSG00000022003.7	ENSMUST00000022580.7	Slc25a30	Slc25a30-201	Known	Known	None	0.30000001192092896	None	None	None	None
m54284U_191107_221739/109510832/ccs	PacBio_Cortex_Rep1	mm10_ERCC_SIRV	chr16	32099815	32108055	+	4	1689	45154	116947	ENSMUSG00000035790.15	ENSMUST00000115168.8	Cep19	Cep19-202	Known	Known	None	0.30000001192092896	None	None	None	None
m54284U_191213_120042/171114993/ccs	PacBio_Hippocampus_Rep2	mm10_ERCC_SIRV	chr14	75787033	75760116	-	8	3368	42154	492446	ENSMUSG00000022003.7	ENCODEMT000492446	Slc25a30	ENCODEMT000492446	Known	NIC	None	0.30000001192092896	None	None	None	None
m54284U_191109_043049/129435139/ccs	PacBio_Cortex_Rep2	mm10_ERCC_SIRV	chr18	77774001	77782867	+	12	2197	49639	129684	ENSMUSG00000025428.15	ENSMUST00000026495.14	Atp5a1	Atp5a1-201	Known	Known	None	0.20000000298023224	None	None	None	None
m54284U_191213_120042/121703187/ccs	PacBio_Hippocampus_Rep2	mm10_ERCC_SIRV	chr9	103230269	103208877	-	17	2314	28861	75425	ENSMUSG00000032554.15	ENSMUST00000035158.15	Trf	Trf-201	Known	Known	None	0.30000001192092896	None	None	None	None
m54284U_191107_221739/120652313/ccs	PacBio_Cortex_Rep1	mm10_ERCC_SIRV	chr1	177796475	177763553	-	13	2144	3098	7655	ENSMUSG00000015961.8	ENSMUST00000016105.8	Adss	Adss-201	Known	Known	None	0.5	None	None	None	None
m54284U_191109_043049/21301436/ccs	PacBio_Cortex_Rep2	mm10_ERCC_SIRV	chr4	123183511	123194700	+	5	4646	11985	30939	ENSMUSG00000046093.9	ENSMUST00000059667.8	Hpcal4	Hpcal4-201	Known	Known	None	0.20000000298023224	None	None	None	None
m54284U_191109_043049/129762574/ccs	PacBio_Cortex_Rep2	mm10_ERCC_SIRV	chr18	77774001	77782866	+	12	2196	49639	129684	ENSMUSG00000025428.15	ENSMUST00000026495.14	Atp5a1	Atp5a1-201	Known	Known	None	0.25	None	None	None	None
m54284U_191109_043049/137036471/ccs	PacBio_Cortex_Rep2	mm10_ERCC_SIRV	chr11	94328228	94341835	+	5	3254	34121	89838	ENSMUSG00000020864.13	ENSMUST00000107818.8	Ankrd40	Ankrd40-203	Known	Known	None	0.20000000298023224	None	None	None	None
m54284U_191107_221739/110561273/ccs	PacBio_Cortex_Rep1	mm10_ERCC_SIRV	chr16	32099815	32108055	+	4	1689	45154	116947	ENSMUSG00000035790.15	ENSMUST00000115168.8	Cep19	Cep19-202	Known	Known	None	0.30000001192092896	None	None	None	None
m54284U_191107_221739/141492492/ccs	PacBio_Cortex_Rep1	mm10_ERCC_SIRV	chr5	129887285	129881163	-	4	723	15609	40977	ENSMUSG00000070493.3	ENSMUST00000094280.3	Chchd2	Chchd2-201	Known	Known	None	0.15000000596046448	None	None	None	None
m54284U_191212_053548/58327156/ccs	PacBio_Hippocampus_Rep1	mm10_ERCC_SIRV	chr2	103073475	103021076	-	11	2467	5523	14495	ENSMUSG00000010914.10	ENSMUST00000011058.8	Pdhx	Pdhx-201	Known	Known	None	0.4000000059604645	None	None	None	None
m54284U_191213_120042/121766939/ccs	PacBio_Hippocampus_Rep2	mm10_ERCC_SIRV	chr9	103230269	103208877	-	17	2314	28861	75425	ENSMUSG00000032554.15	ENSMUST00000035158.15	Trf	Trf-201	Known	Known	None	0.30000001192092896	None	None	None	None
m54284U_191109_043049/129958657/ccs	PacBio_Cortex_Rep2	mm10_ERCC_SIRV	chr18	77774001	77782866	+	12	2203	49639	129684	ENSMUSG00000025428.15	ENSMUST00000026495.14	Atp5a1	Atp5a1-201	Known	Known	None	0.25	None	None	None	None
m54284U_191213_120042/129302659/ccs	PacBio_Hippocampus_Rep2	mm10_ERCC_SIRV	chr7	120677545	120673735	-	2	1787	23371	60746	ENSMUSG00000097343.2	ENSMUST00000180977.2	9030407P20Rik	9030407P20Rik-202	Known	Known	None	0.4000000059604645	None	None	None	None
m54284U_191109_043049/22872976/ccs	PacBio_Cortex_Rep2	mm10_ERCC_SIRV	chr4	123183511	123194700	+	5	4646	11985	30939	ENSMUSG00000046093.9	ENSMUST00000059667.8	Hpcal4	Hpcal4-201	Known	Known	None	0.20000000298023224	None	None	None	None
m54284U_191107_221739/111411319/ccs	PacBio_Cortex_Rep1	mm10_ERCC_SIRV	chr16	32099815	32108055	+	4	1689	45154	116947	ENSMUSG00000035790.15	ENSMUST00000115168.8	Cep19	Cep19-202	Known	Known	None	0.30000001192092896	None	None	None	None
m54284U_191109_043049/151979300/ccs	PacBio_Cortex_Rep2	mm10_ERCC_SIRV	chr11	94328228	94341389	+	5	2808	34121	89838	ENSMUSG00000020864.13	ENSMUST00000107818.8	Ankrd40	Ankrd40-203	Known	Known	None	0.30000001192092896	None	None	None	None
m54284U_191109_043049/130154501/ccs	PacBio_Cortex_Rep2	mm10_ERCC_SIRV	chr18	77774001	77782512	+	12	1842	49639	129684	ENSMUSG00000025428.15	ENSMUST00000026495.14	Atp5a1	Atp5a1-201	Known	Known	None	0.05000000074505806	None	None	None	None
m54284U_191212_053548/31785884/ccs	PacBio_Hippocampus_Rep1	mm10_ERCC_SIRV	chr14	75787033	75760117	-	10	3584	42154	108886	ENSMUSG00000022003.7	ENSMUST00000022580.7	Slc25a30	Slc25a30-201	Known	Known	None	0.30000001192092896	None	None	None	None
m54284U_191107_221739/143655537/ccs	PacBio_Cortex_Rep1	mm10_ERCC_SIRV	chr5	129887288	129881163	-	4	726	15609	40977	ENSMUSG00000070493.3	ENSMUST00000094280.3	Chchd2	Chchd2-201	Known	Known	None	0.15000000596046448	None	None	None	None
m54284U_191212_053548/58329142/ccs	PacBio_Hippocampus_Rep1	mm10_ERCC_SIRV	chr2	103073475	103021076	-	11	2467	5523	14495	ENSMUSG00000010914.10	ENSMUST00000011058.8	Pdhx	Pdhx-201	Known	Known	None	0.4000000059604645	None	None	None	None
m54284U_191107_221739/173671210/ccs	PacBio_Cortex_Rep1	mm10_ERCC_SIRV	chr1	177796476	177763553	-	13	2145	3098	7655	ENSMUSG00000015961.8	ENSMUST00000016105.8	Adss	Adss-201	Known	Known	None	0.5	None	None	None	None
m54284U_191213_120042/121768247/ccs	PacBio_Hippocampus_Rep2	mm10_ERCC_SIRV	chr9	103230269	103208877	-	17	2314	28861	75425	ENSMUSG00000032554.15	ENSMUST00000035158.15	Trf	Trf-201	Known	Known	None	0.30000001192092896	None	None	None	None
m54284U_191107_221739/111872569/ccs	PacBio_Cortex_Rep1	mm10_ERCC_SIRV	chr16	32099815	32108054	+	4	1688	45154	116947	ENSMUSG00000035790.15	ENSMUST00000115168.8	Cep19	Cep19-202	Known	Known	None	0.30000001192092896	None	None	None	None
m54284U_191109_043049/130353805/ccs	PacBio_Cortex_Rep2	mm10_ERCC_SIRV	chr18	77774001	77782864	+	12	2194	49639	129684	ENSMUSG00000025428.15	ENSMUST00000026495.14	Atp5a1	Atp5a1-201	Known	Known	None	0.20000000298023224	None	None	None	None
m54284U_191109_043049/24250307/ccs	PacBio_Cortex_Rep2	mm10_ERCC_SIRV	chr4	123183511	123194699	+	5	4645	11985	30939	ENSMUSG00000046093.9	ENSMUST00000059667.8	Hpcal4	Hpcal4-201	Known	Known	None	0.15000000596046448	None	None	None	None
m54284U_191109_043049/130810977/ccs	PacBio_Cortex_Rep2	mm10_ERCC_SIRV	chr18	77774001	77782864	+	12	2194	49639	129684	ENSMUSG00000025428.15	ENSMUST00000026495.14	Atp5a1	Atp5a1-201	Known	Known	None	0.20000000298023224	None	None	None	None
m54284U_191212_053548/2361822/ccs	PacBio_Hippocampus_Rep1	mm10_ERCC_SIRV	chr11	94328228	94341839	+	5	3258	34121	89838	ENSMUSG00000020864.13	ENSMUST00000107818.8	Ankrd40	Ankrd40-203	Known	Known	None	0.15000000596046448	None	None	None	None
m54284U_191213_120042/131596995/ccs	PacBio_Hippocampus_Rep2	mm10_ERCC_SIRV	chr7	120677552	120673735	-	2	1794	23371	60746	ENSMUSG00000097343.2	ENSMUST00000180977.2	9030407P20Rik	9030407P20Rik-202	Known	Known	None	0.4000000059604645	None	None	None	None
m54284U_191107_221739/112985464/ccs	PacBio_Cortex_Rep1	mm10_ERCC_SIRV	chr16	32099815	32108055	+	4	1689	45154	116947	ENSMUSG00000035790.15	ENSMUST00000115168.8	Cep19	Cep19-202	Known	Known	None	0.30000001192092896	None	None	None	None
m54284U_191107_221739/144113868/ccs	PacBio_Cortex_Rep1	mm10_ERCC_SIRV	chr5	129887288	129881163	-	4	726	15609	40977	ENSMUSG00000070493.3	ENSMUST00000094280.3	Chchd2	Chchd2-201	Known	Known	None	0.15000000596046448	None	None	None	None
m54284U_191212_053548/59967253/ccs	PacBio_Hippocampus_Rep1	mm10_ERCC_SIRV	chr2	103073455	103021076	-	11	2447	5523	14495	ENSMUSG00000010914.10	ENSMUST00000011058.8	Pdhx	Pdhx-201	Known	Known	None	0.4000000059604645	None	None	None	None
m54284U_191213_120042/121833329/ccs	PacBio_Hippocampus_Rep2	mm10_ERCC_SIRV	chr9	103230260	103208877	-	17	2305	28861	75425	ENSMUSG00000032554.15	ENSMUST00000035158.15	Trf	Trf-201	Known	Known	None	0.30000001192092896	None	None	None	None
m54284U_191109_043049/24709105/ccs	PacBio_Cortex_Rep2	mm10_ERCC_SIRV	chr4	123183511	123194700	+	5	4646	11985	30939	ENSMUSG00000046093.9	ENSMUST00000059667.8	Hpcal4	Hpcal4-201	Known	Known	None	0.20000000298023224	None	None	None	None
m54284U_191212_053548/53019605/ccs	PacBio_Hippocampus_Rep1	mm10_ERCC_SIRV	chr14	75769589	75760117	-	5	2937	42154	492447	ENSMUSG00000022003.7	ENCODEMT000492447	Slc25a30	ENCODEMT000492447	Known	ISM	Suffix	0.30000001192092896	None	None	None	None
m54284U_191109_043049/131203387/ccs	PacBio_Cortex_Rep2	mm10_ERCC_SIRV	chr18	77774001	77782854	+	12	2197	49639	129684	ENSMUSG00000025428.15	ENSMUST00000026495.14	Atp5a1	Atp5a1-201	Known	Known	None	0.20000000298023224	None	None	None	None
m54284U_191109_043049/60950272/ccs	PacBio_Cortex_Rep2	mm10_ERCC_SIRV	chr1	177796508	177763553	-	12	3280	3098	491750	ENSMUSG00000015961.8	ENCODEMT000491750	Adss	ENCODEMT000491750	Known	NIC	None	0.5	None	None	None	None
m54284U_191107_221739/115737826/ccs	PacBio_Cortex_Rep1	mm10_ERCC_SIRV	chr16	32099815	32108052	+	4	1686	45154	116947	ENSMUSG00000035790.15	ENSMUST00000115168.8	Cep19	Cep19-202	Known	Known	None	0.30000001192092896	None	None	None	None
m54284U_191109_043049/131203574/ccs	PacBio_Cortex_Rep2	mm10_ERCC_SIRV	chr18	77774001	77782509	+	12	1839	49639	129684	ENSMUSG00000025428.15	ENSMUST00000026495.14	Atp5a1	Atp5a1-201	Known	Known	None	0.05000000074505806	None	None	None	None
m54284U_191213_120042/1050521/ccs	PacBio_Hippocampus_Rep2	mm10_ERCC_SIRV	chr11	94328228	94341839	+	5	3258	34121	89838	ENSMUSG00000020864.13	ENSMUST00000107818.8	Ankrd40	Ankrd40-203	Known	Known	None	0.15000000596046448	None	None	None	None
m54284U_191109_043049/26936785/ccs	PacBio_Cortex_Rep2	mm10_ERCC_SIRV	chr4	123183511	123194700	+	5	4646	11985	30939	ENSMUSG00000046093.9	ENSMUST00000059667.8	Hpcal4	Hpcal4-201	Known	Known	None	0.20000000298023224	None	None	None	None
m54284U_191213_120042/121898542/ccs	PacBio_Hippocampus_Rep2	mm10_ERCC_SIRV	chr9	103230269	103208877	-	17	2314	28861	75425	ENSMUSG00000032554.15	ENSMUST00000035158.15	Trf	Trf-201	Known	Known	None	0.30000001192092896	None	None	None	None
m54284U_191212_053548/60623090/ccs	PacBio_Hippocampus_Rep1	mm10_ERCC_SIRV	chr2	103073464	103021076	-	11	2456	5523	14495	ENSMUSG00000010914.10	ENSMUST00000011058.8	Pdhx	Pdhx-201	Known	Known	None	0.4000000059604645	None	None	None	None
m54284U_191107_221739/33950523/ccs	PacBio_Cortex_Rep1	mm10_ERCC_SIRV	chr14	75786999	75760118	-	10	3549	42154	108886	ENSMUSG00000022003.7	ENSMUST00000022580.7	Slc25a30	Slc25a30-201	Known	Known	None	0.3499999940395355	None	None	None	None
m54284U_191107_221739/147129512/ccs	PacBio_Cortex_Rep1	mm10_ERCC_SIRV	chr5	129887287	129881163	-	4	725	15609	40977	ENSMUSG00000070493.3	ENSMUST00000094280.3	Chchd2	Chchd2-201	Known	Known	None	0.15000000596046448	None	None	None	None
m54284U_191109_043049/131531998/ccs	PacBio_Cortex_Rep2	mm10_ERCC_SIRV	chr18	77774001	77782865	+	12	2195	49639	129684	ENSMUSG00000025428.15	ENSMUST00000026495.14	Atp5a1	Atp5a1-201	Known	Known	None	0.20000000298023224	None	None	None	None
m54284U_191213_120042/133366370/ccs	PacBio_Hippocampus_Rep2	mm10_ERCC_SIRV	chr7	120677559	120673735	-	2	1801	23371	60746	ENSMUSG00000097343.2	ENSMUST00000180977.2	9030407P20Rik	9030407P20Rik-202	Known	Known	None	0.4000000059604645	None	None	None	None
m54284U_191107_221739/115934029/ccs	PacBio_Cortex_Rep1	mm10_ERCC_SIRV	chr16	32099815	32108055	+	4	1689	45154	116947	ENSMUSG00000035790.15	ENSMUST00000115168.8	Cep19	Cep19-202	Known	Known	None	0.30000001192092896	None	None	None	None
m54284U_191107_221739/66848578/ccs	PacBio_Cortex_Rep1	mm10_ERCC_SIRV	chr14	75787047	75760118	-	10	3597	42154	108886	ENSMUSG00000022003.7	ENSMUST00000022580.7	Slc25a30	Slc25a30-201	Known	Known	None	0.3499999940395355	None	None	None	None
m54284U_191109_043049/27329978/ccs	PacBio_Cortex_Rep2	mm10_ERCC_SIRV	chr4	123183511	123194699	+	5	4645	11985	30939	ENSMUSG00000046093.9	ENSMUST00000059667.8	Hpcal4	Hpcal4-201	Known	Known	None	0.15000000596046448	None	None	None	None
m54284U_191212_053548/20383573/ccs	PacBio_Hippocampus_Rep1	mm10_ERCC_SIRV	chr1	177796486	177763553	-	13	2155	3098	7655	ENSMUSG00000015961.8	ENSMUST00000016105.8	Adss	Adss-201	Known	Known	None	0.5	None	None	None	None
m54284U_191109_043049/131532447/ccs	PacBio_Cortex_Rep2	mm10_ERCC_SIRV	chr18	77774001	77782866	+	12	2202	49639	129684	ENSMUSG00000025428.15	ENSMUST00000026495.14	Atp5a1	Atp5a1-201	Known	Known	None	0.25	None	None	None	None
m54284U_191213_120042/104139228/ccs	PacBio_Hippocampus_Rep2	mm10_ERCC_SIRV	chr11	94328228	94341841	+	5	3260	34121	89838	ENSMUSG00000020864.13	ENSMUST00000107818.8	Ankrd40	Ankrd40-203	Known	Known	None	0.10000000149011612	None	None	None	None
m54284U_191212_053548/62391628/ccs	PacBio_Hippocampus_Rep1	mm10_ERCC_SIRV	chr2	103073474	103021076	-	11	2466	5523	14495	ENSMUSG00000010914.10	ENSMUST00000011058.8	Pdhx	Pdhx-201	Known	Known	None	0.4000000059604645	None	None	None	None
m54284U_191107_221739/116919053/ccs	PacBio_Cortex_Rep1	mm10_ERCC_SIRV	chr16	32099815	32108053	+	4	1687	45154	116947	ENSMUSG00000035790.15	ENSMUST00000115168.8	Cep19	Cep19-202	Known	Known	None	0.30000001192092896	None	None	None	None
m54284U_191107_221739/150735423/ccs	PacBio_Cortex_Rep1	mm10_ERCC_SIRV	chr5	129887285	129881163	-	4	723	15609	40977	ENSMUSG00000070493.3	ENSMUST00000094280.3	Chchd2	Chchd2-201	Known	Known	None	0.15000000596046448	None	None	None	None
m54284U_191107_221739/75040337/ccs	PacBio_Cortex_Rep1	mm10_ERCC_SIRV	chr14	75786994	75760118	-	10	3544	42154	108886	ENSMUSG00000022003.7	ENSMUST00000022580.7	Slc25a30	Slc25a30-201	Known	Known	None	0.3499999940395355	None	None	None	None
m54284U_191109_043049/131729507/ccs	PacBio_Cortex_Rep2	mm10_ERCC_SIRV	chr18	77774001	77782865	+	12	2195	49639	129684	ENSMUSG00000025428.15	ENSMUST00000026495.14	Atp5a1	Atp5a1-201	Known	Known	None	0.20000000298023224	None	None	None	None
m54284U_191213_120042/121898673/ccs	PacBio_Hippocampus_Rep2	mm10_ERCC_SIRV	chr9	103221046	103208797	-	9	1205	28861	486134	ENSMUSG00000032554.15	ENCODEMT000486134	Trf	ENCODEMT000486134	Known	ISM	Suffix	0.30000001192092896	None	None	None	None
m54284U_191109_043049/28705887/ccs	PacBio_Cortex_Rep2	mm10_ERCC_SIRV	chr4	123183511	123194699	+	5	4645	11985	30939	ENSMUSG00000046093.9	ENSMUST00000059667.8	Hpcal4	Hpcal4-201	Known	Known	None	0.15000000596046448	None	None	None	None
m54284U_191213_120042/136905606/ccs	PacBio_Hippocampus_Rep2	mm10_ERCC_SIRV	chr7	120677569	120673735	-	2	1811	23371	60746	ENSMUSG00000097343.2	ENSMUST00000180977.2	9030407P20Rik	9030407P20Rik-202	Known	Known	None	0.4000000059604645	None	None	None	None
m54284U_191109_043049/131793993/ccs	PacBio_Cortex_Rep2	mm10_ERCC_SIRV	chr18	77774001	77782863	+	12	2193	49639	129684	ENSMUSG00000025428.15	ENSMUST00000026495.14	Atp5a1	Atp5a1-201	Known	Known	None	0.20000000298023224	None	None	None	None
m54284U_191107_221739/124258966/ccs	PacBio_Cortex_Rep1	mm10_ERCC_SIRV	chr16	32099815	32108052	+	4	1686	45154	116947	ENSMUSG00000035790.15	ENSMUST00000115168.8	Cep19	Cep19-202	Known	Known	None	0.30000001192092896	None	None	None	None
m54284U_191107_221739/80217276/ccs	PacBio_Cortex_Rep1	mm10_ERCC_SIRV	chr14	75786994	75760118	-	10	3544	42154	108886	ENSMUSG00000022003.7	ENSMUST00000022580.7	Slc25a30	Slc25a30-201	Known	Known	None	0.3499999940395355	None	None	None	None
m54284U_191213_120042/111608864/ccs	PacBio_Hippocampus_Rep2	mm10_ERCC_SIRV	chr11	94328228	94335826	+	3	1708	34121	492448	ENSMUSG00000020864.13	ENCODEMT000492448	Ankrd40	ENCODEMT000492448	Known	ISM	Prefix	0.75	None	None	None	None
m54284U_191212_053548/65276616/ccs	PacBio_Hippocampus_Rep1	mm10_ERCC_SIRV	chr2	103073474	103021076	-	11	2466	5523	14495	ENSMUSG00000010914.10	ENSMUST00000011058.8	Pdhx	Pdhx-201	Known	Known	None	0.4000000059604645	None	None	None	None
m54284U_191109_043049/32768313/ccs	PacBio_Cortex_Rep2	mm10_ERCC_SIRV	chr4	123183511	123187758	+	1	4248	11985	492449	ENSMUSG00000046093.9	ENCODEMT000492449	Hpcal4	ENCODEMT000492449	Known	Genomic	None	0.6499999761581421	None	None	None	None
m54284U_191212_053548/153551663/ccs	PacBio_Hippocampus_Rep1	mm10_ERCC_SIRV	chr1	177796475	177763553	-	13	2144	3098	7655	ENSMUSG00000015961.8	ENSMUST00000016105.8	Adss	Adss-201	Known	Known	None	0.5	None	None	None	None
m54284U_191107_221739/150930379/ccs	PacBio_Cortex_Rep1	mm10_ERCC_SIRV	chr5	129887288	129881163	-	4	726	15609	40977	ENSMUSG00000070493.3	ENSMUST00000094280.3	Chchd2	Chchd2-201	Known	Known	None	0.15000000596046448	None	None	None	None
m54284U_191109_043049/132646481/ccs	PacBio_Cortex_Rep2	mm10_ERCC_SIRV	chr18	77774001	77782514	+	12	1844	49639	129684	ENSMUSG00000025428.15	ENSMUST00000026495.14	Atp5a1	Atp5a1-201	Known	Known	None	0.05000000074505806	None	None	None	None
m54284U_191213_120042/121898853/ccs	PacBio_Hippocampus_Rep2	mm10_ERCC_SIRV	chr9	103230270	103208877	-	17	2315	28861	75425	ENSMUSG00000032554.15	ENSMUST00000035158.15	Trf	Trf-201	Known	Known	None	0.30000001192092896	None	None	None	None
m54284U_191107_221739/125372138/ccs	PacBio_Cortex_Rep1	mm10_ERCC_SIRV	chr16	32099815	32108055	+	4	1689	45154	116947	ENSMUSG00000035790.15	ENSMUST00000115168.8	Cep19	Cep19-202	Known	Known	None	0.30000001192092896	None	None	None	None
m54284U_191107_221739/85199030/ccs	PacBio_Cortex_Rep1	mm10_ERCC_SIRV	chr14	75787032	75760118	-	9	3451	42154	492450	ENSMUSG00000022003.7	ENCODEMT000492450	Slc25a30	ENCODEMT000492450	Known	NIC	None	0.3499999940395355	None	None	None	None
m54284U_191109_043049/132711061/ccs	PacBio_Cortex_Rep2	mm10_ERCC_SIRV	chr18	77774001	77782866	+	12	2196	49639	129684	ENSMUSG00000025428.15	ENSMUST00000026495.14	Atp5a1	Atp5a1-201	Known	Known	None	0.25	None	None	None	None
m54284U_191212_053548/69468994/ccs	PacBio_Hippocampus_Rep1	mm10_ERCC_SIRV	chr2	103073475	103021076	-	11	2467	5523	14495	ENSMUSG00000010914.10	ENSMUST00000011058.8	Pdhx	Pdhx-201	Known	Known	None	0.4000000059604645	None	None	None	None
m54284U_191109_043049/33030590/ccs	PacBio_Cortex_Rep2	mm10_ERCC_SIRV	chr4	123183511	123194700	+	5	4646	11985	30939	ENSMUSG00000046093.9	ENSMUST00000059667.8	Hpcal4	Hpcal4-201	Known	Known	None	0.20000000298023224	None	None	None	None
m54284U_191213_120042/151782509/ccs	PacBio_Hippocampus_Rep2	mm10_ERCC_SIRV	chr7	120677547	120673735	-	2	1789	23371	60746	ENSMUSG00000097343.2	ENSMUST00000180977.2	9030407P20Rik	9030407P20Rik-202	Known	Known	None	0.4000000059604645	None	None	None	None
m54284U_191107_221739/119736271/ccs	PacBio_Cortex_Rep1	mm10_ERCC_SIRV	chr14	75761925	75760118	-	1	1808	42154	492451	ENSMUSG00000022003.7	ENCODEMT000492451	Slc25a30	ENCODEMT000492451	Known	Genomic	None	0.3499999940395355	None	None	None	None
m54284U_191107_221739/126682613/ccs	PacBio_Cortex_Rep1	mm10_ERCC_SIRV	chr16	32099815	32108060	+	4	1694	45154	116947	ENSMUSG00000035790.15	ENSMUST00000115168.8	Cep19	Cep19-202	Known	Known	None	0.20000000298023224	None	None	None	None
m54284U_191213_120042/121962603/ccs	PacBio_Hippocampus_Rep2	mm10_ERCC_SIRV	chr9	103230256	103208877	-	17	2301	28861	75425	ENSMUSG00000032554.15	ENSMUST00000035158.15	Trf	Trf-201	Known	Known	None	0.30000001192092896	None	None	None	None
m54284U_191109_043049/133039871/ccs	PacBio_Cortex_Rep2	mm10_ERCC_SIRV	chr18	77774001	77782866	+	12	2196	49639	129684	ENSMUSG00000025428.15	ENSMUST00000026495.14	Atp5a1	Atp5a1-201	Known	Known	None	0.25	None	None	None	None
m54284U_191213_120042/160237499/ccs	PacBio_Hippocampus_Rep2	mm10_ERCC_SIRV	chr11	94328228	94339921	+	5	1340	34121	89838	ENSMUSG00000020864.13	ENSMUST00000107818.8	Ankrd40	Ankrd40-203	Known	Known	None	0.3499999940395355	None	None	None	None
m54284U_191107_221739/152371511/ccs	PacBio_Cortex_Rep1	mm10_ERCC_SIRV	chr5	129887285	129881163	-	4	723	15609	40977	ENSMUSG00000070493.3	ENSMUST00000094280.3	Chchd2	Chchd2-201	Known	Known	None	0.15000000596046448	None	None	None	None
m54284U_191212_053548/179964712/ccs	PacBio_Hippocampus_Rep1	mm10_ERCC_SIRV	chr1	177796497	177763553	-	13	2166	3098	7655	ENSMUSG00000015961.8	ENSMUST00000016105.8	Adss	Adss-201	Known	Known	None	0.5	None	None	None	None
m54284U_191109_043049/133106300/ccs	PacBio_Cortex_Rep2	mm10_ERCC_SIRV	chr18	77774001	77782864	+	12	2194	49639	129684	ENSMUSG00000025428.15	ENSMUST00000026495.14	Atp5a1	Atp5a1-201	Known	Known	None	0.20000000298023224	None	None	None	None
m54284U_191109_043049/35849733/ccs	PacBio_Cortex_Rep2	mm10_ERCC_SIRV	chr4	123183511	123194700	+	5	4646	11985	30939	ENSMUSG00000046093.9	ENSMUST00000059667.8	Hpcal4	Hpcal4-201	Known	Known	None	0.20000000298023224	None	None	None	None
m54284U_191107_221739/134545759/ccs	PacBio_Cortex_Rep1	mm10_ERCC_SIRV	chr16	32099815	32108054	+	4	1688	45154	116947	ENSMUSG00000035790.15	ENSMUST00000115168.8	Cep19	Cep19-202	Known	Known	None	0.30000001192092896	None	None	None	None
m54284U_191109_043049/38339816/ccs	PacBio_Cortex_Rep2	mm10_ERCC_SIRV	chr14	75787037	75760118	-	10	3587	42154	108886	ENSMUSG00000022003.7	ENSMUST00000022580.7	Slc25a30	Slc25a30-201	Known	Known	None	0.3499999940395355	None	None	None	None
m54284U_191212_053548/75628704/ccs	PacBio_Hippocampus_Rep1	mm10_ERCC_SIRV	chr2	103073455	103021076	-	11	2447	5523	14495	ENSMUSG00000010914.10	ENSMUST00000011058.8	Pdhx	Pdhx-201	Known	Known	None	0.4000000059604645	None	None	None	None
m54284U_191213_120042/122029771/ccs	PacBio_Hippocampus_Rep2	mm10_ERCC_SIRV	chr9	103230273	103208877	-	17	2318	28861	75425	ENSMUSG00000032554.15	ENSMUST00000035158.15	Trf	Trf-201	Known	Known	None	0.30000001192092896	None	None	None	None
m54284U_191109_043049/133170786/ccs	PacBio_Cortex_Rep2	mm10_ERCC_SIRV	chr18	77774001	77782508	+	12	1838	49639	129684	ENSMUSG00000025428.15	ENSMUST00000026495.14	Atp5a1	Atp5a1-201	Known	Known	None	0.05000000074505806	None	None	None	None
m54284U_191213_120042/160369445/ccs	PacBio_Hippocampus_Rep2	mm10_ERCC_SIRV	chr11	94328228	94341839	+	5	3258	34121	89838	ENSMUSG00000020864.13	ENSMUST00000107818.8	Ankrd40	Ankrd40-203	Known	Known	None	0.15000000596046448	None	None	None	None
m54284U_191107_221739/157549077/ccs	PacBio_Cortex_Rep1	mm10_ERCC_SIRV	chr5	129887288	129881163	-	4	726	15609	40977	ENSMUSG00000070493.3	ENSMUST00000094280.3	Chchd2	Chchd2-201	Known	Known	None	0.15000000596046448	None	None	None	None
m54284U_191213_120042/160826409/ccs	PacBio_Hippocampus_Rep2	mm10_ERCC_SIRV	chr7	120677551	120673735	-	2	1793	23371	60746	ENSMUSG00000097343.2	ENSMUST00000180977.2	9030407P20Rik	9030407P20Rik-202	Known	Known	None	0.4000000059604645	None	None	None	None
m54284U_191213_120042/14287858/ccs	PacBio_Hippocampus_Rep2	mm10_ERCC_SIRV	chr1	177796507	177763553	-	13	2176	3098	7655	ENSMUSG00000015961.8	ENSMUST00000016105.8	Adss	Adss-201	Known	Known	None	0.5	None	None	None	None
m54284U_191109_043049/75630368/ccs	PacBio_Cortex_Rep2	mm10_ERCC_SIRV	chr14	75787057	75760118	-	10	3632	42154	108886	ENSMUSG00000022003.7	ENSMUST00000022580.7	Slc25a30	Slc25a30-201	Known	Known	None	0.3499999940395355	None	None	None	None
m54284U_191109_043049/36110768/ccs	PacBio_Cortex_Rep2	mm10_ERCC_SIRV	chr4	123183511	123194697	+	5	4643	11985	30939	ENSMUSG00000046093.9	ENSMUST00000059667.8	Hpcal4	Hpcal4-201	Known	Known	None	0.15000000596046448	None	None	None	None
m54284U_191107_221739/137496655/ccs	PacBio_Cortex_Rep1	mm10_ERCC_SIRV	chr16	32099815	32108060	+	4	1694	45154	116947	ENSMUSG00000035790.15	ENSMUST00000115168.8	Cep19	Cep19-202	Known	Known	None	0.20000000298023224	None	None	None	None
m54284U_191109_043049/133300458/ccs	PacBio_Cortex_Rep2	mm10_ERCC_SIRV	chr18	77774001	77782865	+	12	2195	49639	129684	ENSMUSG00000025428.15	ENSMUST00000026495.14	Atp5a1	Atp5a1-201	Known	Known	None	0.20000000298023224	None	None	None	None
m54284U_191213_120042/122029875/ccs	PacBio_Hippocampus_Rep2	mm10_ERCC_SIRV	chr9	103230269	103208877	-	17	2314	28861	75425	ENSMUSG00000032554.15	ENSMUST00000035158.15	Trf	Trf-201	Known	Known	None	0.30000001192092896	None	None	None	None
m54284U_191212_053548/77267435/ccs	PacBio_Hippocampus_Rep1	mm10_ERCC_SIRV	chr2	103073473	103021076	-	11	2465	5523	14495	ENSMUSG00000010914.10	ENSMUST00000011058.8	Pdhx	Pdhx-201	Known	Known	None	0.4000000059604645	None	None	None	None
m54284U_191109_043049/133431796/ccs	PacBio_Cortex_Rep2	mm10_ERCC_SIRV	chr18	77774001	77782866	+	12	2196	49639	129684	ENSMUSG00000025428.15	ENSMUST00000026495.14	Atp5a1	Atp5a1-201	Known	Known	None	0.25	None	None	None	None
m54284U_191213_120042/169346090/ccs	PacBio_Hippocampus_Rep2	mm10_ERCC_SIRV	chr11	94328228	94341845	+	5	3264	34121	89838	ENSMUSG00000020864.13	ENSMUST00000107818.8	Ankrd40	Ankrd40-203	Known	Known	None	0.05000000074505806	None	None	None	None
m54284U_191109_043049/123405145/ccs	PacBio_Cortex_Rep2	mm10_ERCC_SIRV	chr14	75786994	75760118	-	10	3544	42154	108886	ENSMUSG00000022003.7	ENSMUST00000022580.7	Slc25a30	Slc25a30-201	Known	Known	None	0.3499999940395355	None	None	None	None
m54284U_191107_221739/137888951/ccs	PacBio_Cortex_Rep1	mm10_ERCC_SIRV	chr16	32099815	32108054	+	4	1688	45154	116947	ENSMUSG00000035790.15	ENSMUST00000115168.8	Cep19	Cep19-202	Known	Known	None	0.30000001192092896	None	None	None	None
m54284U_191107_221739/157877296/ccs	PacBio_Cortex_Rep1	mm10_ERCC_SIRV	chr5	129887288	129881163	-	4	726	15609	40977	ENSMUSG00000070493.3	ENSMUST00000094280.3	Chchd2	Chchd2-201	Known	Known	None	0.15000000596046448	None	None	None	None
m54284U_191109_043049/37161043/ccs	PacBio_Cortex_Rep2	mm10_ERCC_SIRV	chr4	123183511	123194700	+	5	4646	11985	30939	ENSMUSG00000046093.9	ENSMUST00000059667.8	Hpcal4	Hpcal4-201	Known	Known	None	0.20000000298023224	None	None	None	None
m54284U_191109_043049/133760391/ccs	PacBio_Cortex_Rep2	mm10_ERCC_SIRV	chr18	77774001	77782864	+	12	2194	49639	129684	ENSMUSG00000025428.15	ENSMUST00000026495.14	Atp5a1	Atp5a1-201	Known	Known	None	0.20000000298023224	None	None	None	None
m54284U_191213_120042/180225355/ccs	PacBio_Hippocampus_Rep2	mm10_ERCC_SIRV	chr7	120677564	120673735	-	3	2055	23371	60745	ENSMUSG00000097343.2	ENSMUST00000180933.2	9030407P20Rik	9030407P20Rik-201	Known	Known	None	0.4000000059604645	None	None	None	None
m54284U_191212_053548/18481968/ccs	PacBio_Hippocampus_Rep1	mm10_ERCC_SIRV	chr14	75787033	75760118	-	10	3583	42154	108886	ENSMUSG00000022003.7	ENSMUST00000022580.7	Slc25a30	Slc25a30-201	Known	Known	None	0.3499999940395355	None	None	None	None
m54284U_191107_221739/8784637/ccs	PacBio_Cortex_Rep1	mm10_ERCC_SIRV	chr1	177796515	177763554	-	13	2183	3098	7655	ENSMUSG00000015961.8	ENSMUST00000016105.8	Adss	Adss-201	Known	Known	None	0.44999998807907104	None	None	None	None
m54284U_191213_120042/122093907/ccs	PacBio_Hippocampus_Rep2	mm10_ERCC_SIRV	chr9	103230256	103208877	-	17	2301	28861	75425	ENSMUSG00000032554.15	ENSMUST00000035158.15	Trf	Trf-201	Known	Known	None	0.30000001192092896	None	None	None	None
m54284U_191107_221739/139660094/ccs	PacBio_Cortex_Rep1	mm10_ERCC_SIRV	chr16	32099815	32108059	+	4	1693	45154	116947	ENSMUSG00000035790.15	ENSMUST00000115168.8	Cep19	Cep19-202	Known	Known	None	0.20000000298023224	None	None	None	None
m54284U_191212_053548/77594885/ccs	PacBio_Hippocampus_Rep1	mm10_ERCC_SIRV	chr2	103073463	103021076	-	11	2455	5523	14495	ENSMUSG00000010914.10	ENSMUST00000011058.8	Pdhx	Pdhx-201	Known	Known	None	0.4000000059604645	None	None	None	None
m54284U_191109_043049/134219457/ccs	PacBio_Cortex_Rep2	mm10_ERCC_SIRV	chr18	77774001	77782866	+	12	2196	49639	129684	ENSMUSG00000025428.15	ENSMUST00000026495.14	Atp5a1	Atp5a1-201	Known	Known	None	0.25	None	None	None	None
m54284U_191109_043049/39781824/ccs	PacBio_Cortex_Rep2	mm10_ERCC_SIRV	chr4	123183511	123191771	+	5	1717	11985	30939	ENSMUSG00000046093.9	ENSMUST00000059667.8	Hpcal4	Hpcal4-201	Known	Known	None	0.6499999761581421	None	None	None	None
m54284U_191107_221739/8194065/ccs	PacBio_Cortex_Rep1	mm10_ERCC_SIRV	chr11	94328229	94341837	+	5	3249	34121	89838	ENSMUSG00000020864.13	ENSMUST00000107818.8	Ankrd40	Ankrd40-203	Known	Known	None	0.15000000596046448	None	None	None	None
m54284U_191107_221739/160892643/ccs	PacBio_Cortex_Rep1	mm10_ERCC_SIRV	chr5	129887288	129881163	-	4	726	15609	40977	ENSMUSG00000070493.3	ENSMUST00000094280.3	Chchd2	Chchd2-201	Known	Known	None	0.15000000596046448	None	None	None	None
m54284U_191109_043049/134219879/ccs	PacBio_Cortex_Rep2	mm10_ERCC_SIRV	chr18	77774001	77782865	+	12	2195	49639	129684	ENSMUSG00000025428.15	ENSMUST00000026495.14	Atp5a1	Atp5a1-201	Known	Known	None	0.20000000298023224	None	None	None	None
m54284U_191212_053548/23135729/ccs	PacBio_Hippocampus_Rep1	mm10_ERCC_SIRV	chr14	75767017	75760118	-	3	2769	42154	492452	ENSMUSG00000022003.7	ENCODEMT000492452	Slc25a30	ENCODEMT000492452	Known	ISM	Suffix	0.3499999940395355	None	None	None	None
m54284U_191107_221739/144574531/ccs	PacBio_Cortex_Rep1	mm10_ERCC_SIRV	chr16	32099815	32108055	+	4	1689	45154	116947	ENSMUSG00000035790.15	ENSMUST00000115168.8	Cep19	Cep19-202	Known	Known	None	0.30000001192092896	None	None	None	None
m54284U_191213_120042/122094830/ccs	PacBio_Hippocampus_Rep2	mm10_ERCC_SIRV	chr9	103230269	103208877	-	17	2314	28861	75425	ENSMUSG00000032554.15	ENSMUST00000035158.15	Trf	Trf-201	Known	Known	None	0.30000001192092896	None	None	None	None
m54284U_191109_043049/39912667/ccs	PacBio_Cortex_Rep2	mm10_ERCC_SIRV	chr4	123183511	123194700	+	5	4646	11985	30939	ENSMUSG00000046093.9	ENSMUST00000059667.8	Hpcal4	Hpcal4-201	Known	Known	None	0.20000000298023224	None	None	None	None
m54284U_191212_053548/77728531/ccs	PacBio_Hippocampus_Rep1	mm10_ERCC_SIRV	chr2	103073465	103021076	-	11	2457	5523	14495	ENSMUSG00000010914.10	ENSMUST00000011058.8	Pdhx	Pdhx-201	Known	Known	None	0.4000000059604645	None	None	None	None
m54284U_191109_043049/134283619/ccs	PacBio_Cortex_Rep2	mm10_ERCC_SIRV	chr18	77774001	77782510	+	12	1840	49639	129684	ENSMUSG00000025428.15	ENSMUST00000026495.14	Atp5a1	Atp5a1-201	Known	Known	None	0.05000000074505806	None	None	None	None
m54284U_191107_221739/168888386/ccs	PacBio_Cortex_Rep1	mm10_ERCC_SIRV	chr7	120677524	120673736	-	2	1765	23371	60746	ENSMUSG00000097343.2	ENSMUST00000180977.2	9030407P20Rik	9030407P20Rik-202	Known	Known	None	0.4000000059604645	None	None	None	None
m54284U_191107_221739/81660127/ccs	PacBio_Cortex_Rep1	mm10_ERCC_SIRV	chr11	94328229	94341839	+	5	3257	34121	89838	ENSMUSG00000020864.13	ENSMUST00000107818.8	Ankrd40	Ankrd40-203	Known	Known	None	0.15000000596046448	None	None	None	None
m54284U_191107_221739/50660284/ccs	PacBio_Cortex_Rep1	mm10_ERCC_SIRV	chr1	177796501	177763554	-	12	3272	3098	491750	ENSMUSG00000015961.8	ENCODEMT000491750	Adss	ENCODEMT000491750	Known	NIC	None	0.44999998807907104	None	None	None	None
m54284U_191107_221739/163318508/ccs	PacBio_Cortex_Rep1	mm10_ERCC_SIRV	chr5	129887288	129881163	-	4	726	15609	40977	ENSMUSG00000070493.3	ENSMUST00000094280.3	Chchd2	Chchd2-201	Known	Known	None	0.15000000596046448	None	None	None	None
m54284U_191107_221739/146409272/ccs	PacBio_Cortex_Rep1	mm10_ERCC_SIRV	chr16	32099815	32108055	+	4	1689	45154	116947	ENSMUSG00000035790.15	ENSMUST00000115168.8	Cep19	Cep19-202	Known	Known	None	0.30000001192092896	None	None	None	None
m54284U_191212_053548/24184251/ccs	PacBio_Hippocampus_Rep1	mm10_ERCC_SIRV	chr14	75787034	75760118	-	10	3584	42154	108886	ENSMUSG00000022003.7	ENSMUST00000022580.7	Slc25a30	Slc25a30-201	Known	Known	None	0.3499999940395355	None	None	None	None
m54284U_191109_043049/134873426/ccs	PacBio_Cortex_Rep2	mm10_ERCC_SIRV	chr18	77774001	77782866	+	12	2196	49639	129684	ENSMUSG00000025428.15	ENSMUST00000026495.14	Atp5a1	Atp5a1-201	Known	Known	None	0.25	None	None	None	None
m54284U_191109_043049/40044683/ccs	PacBio_Cortex_Rep2	mm10_ERCC_SIRV	chr4	123183511	123194698	+	5	4644	11985	30939	ENSMUSG00000046093.9	ENSMUST00000059667.8	Hpcal4	Hpcal4-201	Known	Known	None	0.15000000596046448	None	None	None	None
m54284U_191213_120042/122160467/ccs	PacBio_Hippocampus_Rep2	mm10_ERCC_SIRV	chr9	103230268	103208877	-	17	2313	28861	75425	ENSMUSG00000032554.15	ENSMUST00000035158.15	Trf	Trf-201	Known	Known	None	0.30000001192092896	None	None	None	None
m54284U_191212_053548/80479259/ccs	PacBio_Hippocampus_Rep1	mm10_ERCC_SIRV	chr2	103073537	103021076	-	11	2529	5523	14495	ENSMUSG00000010914.10	ENSMUST00000011058.8	Pdhx	Pdhx-201	Known	Known	None	0.4000000059604645	None	None	None	None
m54284U_191109_043049/135268110/ccs	PacBio_Cortex_Rep2	mm10_ERCC_SIRV	chr18	77774001	77782866	+	12	2188	49639	129684	ENSMUSG00000025428.15	ENSMUST00000026495.14	Atp5a1	Atp5a1-201	Known	Known	None	0.25	None	None	None	None
m54284U_191107_221739/151652797/ccs	PacBio_Cortex_Rep1	mm10_ERCC_SIRV	chr16	32099815	32108062	+	4	1696	45154	116947	ENSMUSG00000035790.15	ENSMUST00000115168.8	Cep19	Cep19-202	Known	Known	None	0.15000000596046448	None	None	None	None
m54284U_191212_053548/36898628/ccs	PacBio_Hippocampus_Rep1	mm10_ERCC_SIRV	chr14	75787033	75760118	-	10	3556	42154	108886	ENSMUSG00000022003.7	ENSMUST00000022580.7	Slc25a30	Slc25a30-201	Known	Known	None	0.3499999940395355	None	None	None	None
m54284U_191107_221739/131271012/ccs	PacBio_Cortex_Rep1	mm10_ERCC_SIRV	chr11	94328229	94341837	+	5	3255	34121	89838	ENSMUSG00000020864.13	ENSMUST00000107818.8	Ankrd40	Ankrd40-203	Known	Known	None	0.15000000596046448	None	None	None	None
m54284U_191107_221739/175637574/ccs	PacBio_Cortex_Rep1	mm10_ERCC_SIRV	chr7	120677551	120673736	-	3	2041	23371	60745	ENSMUSG00000097343.2	ENSMUST00000180933.2	9030407P20Rik	9030407P20Rik-201	Known	Known	None	0.4000000059604645	None	None	None	None
m54284U_191107_221739/164693411/ccs	PacBio_Cortex_Rep1	mm10_ERCC_SIRV	chr5	129887285	129881163	-	4	723	15609	40977	ENSMUSG00000070493.3	ENSMUST00000094280.3	Chchd2	Chchd2-201	Known	Known	None	0.15000000596046448	None	None	None	None
m54284U_191109_043049/135463218/ccs	PacBio_Cortex_Rep2	mm10_ERCC_SIRV	chr18	77774001	77782865	+	12	2195	49639	129684	ENSMUSG00000025428.15	ENSMUST00000026495.14	Atp5a1	Atp5a1-201	Known	Known	None	0.20000000298023224	None	None	None	None
m54284U_191109_043049/40698351/ccs	PacBio_Cortex_Rep2	mm10_ERCC_SIRV	chr4	123183511	123194700	+	5	4646	11985	30939	ENSMUSG00000046093.9	ENSMUST00000059667.8	Hpcal4	Hpcal4-201	Known	Known	None	0.20000000298023224	None	None	None	None
m54284U_191107_221739/95879739/ccs	PacBio_Cortex_Rep1	mm10_ERCC_SIRV	chr1	177796473	177763554	-	13	2141	3098	7655	ENSMUSG00000015961.8	ENSMUST00000016105.8	Adss	Adss-201	Known	Known	None	0.44999998807907104	None	None	None	None
m54284U_191213_120042/122227378/ccs	PacBio_Hippocampus_Rep2	mm10_ERCC_SIRV	chr9	103230269	103208877	-	17	2314	28861	75425	ENSMUSG00000032554.15	ENSMUST00000035158.15	Trf	Trf-201	Known	Known	None	0.30000001192092896	None	None	None	None
m54284U_191212_053548/37685848/ccs	PacBio_Hippocampus_Rep1	mm10_ERCC_SIRV	chr14	75787042	75760118	-	10	3592	42154	108886	ENSMUSG00000022003.7	ENSMUST00000022580.7	Slc25a30	Slc25a30-201	Known	Known	None	0.3499999940395355	None	None	None	None
m54284U_191107_221739/159844975/ccs	PacBio_Cortex_Rep1	mm10_ERCC_SIRV	chr16	32099815	32108056	+	4	1690	45154	116947	ENSMUSG00000035790.15	ENSMUST00000115168.8	Cep19	Cep19-202	Known	Known	None	0.25	None	None	None	None
m54284U_191212_053548/80873012/ccs	PacBio_Hippocampus_Rep1	mm10_ERCC_SIRV	chr2	103073474	103021076	-	11	2466	5523	14495	ENSMUSG00000010914.10	ENSMUST00000011058.8	Pdhx	Pdhx-201	Known	Known	None	0.4000000059604645	None	None	None	None
m54284U_191212_053548/50791044/ccs	PacBio_Hippocampus_Rep1	mm10_ERCC_SIRV	chr14	75762269	75760117	-	1	2152	42154	492451	ENSMUSG00000022003.7	ENCODEMT000492451	Slc25a30	ENCODEMT000492451	Known	Genomic	None	0.3499999940395355	None	None	None	None
m54284U_191109_043049/135659610/ccs	PacBio_Cortex_Rep2	mm10_ERCC_SIRV	chr18	77774001	77782501	+	12	1831	49639	129684	ENSMUSG00000025428.15	ENSMUST00000026495.14	Atp5a1	Atp5a1-201	Known	Known	None	0.15000000596046448	None	None	None	None
m54284U_191212_053548/60621138/ccs	PacBio_Hippocampus_Rep1	mm10_ERCC_SIRV	chr14	75855623	75760118	-	10	3911	42154	492453	ENSMUSG00000022003.7	ENCODEMT000492453	Slc25a30	ENCODEMT000492453	Known	NNC	None	0.3499999940395355	None	None	None	None
m54284U_191109_043049/41420930/ccs	PacBio_Cortex_Rep2	mm10_ERCC_SIRV	chr4	123183511	123194698	+	5	4644	11985	30939	ENSMUSG00000046093.9	ENSMUST00000059667.8	Hpcal4	Hpcal4-201	Known	Known	None	0.15000000596046448	None	None	None	None
m54284U_191109_043049/81461521/ccs	PacBio_Cortex_Rep2	mm10_ERCC_SIRV	chr11	94328229	94341383	+	5	2801	34121	89838	ENSMUSG00000020864.13	ENSMUST00000107818.8	Ankrd40	Ankrd40-203	Known	Known	None	0.25	None	None	None	None
m54284U_191109_043049/135790882/ccs	PacBio_Cortex_Rep2	mm10_ERCC_SIRV	chr18	77774001	77782865	+	12	2195	49639	129684	ENSMUSG00000025428.15	ENSMUST00000026495.14	Atp5a1	Atp5a1-201	Known	Known	None	0.20000000298023224	None	None	None	None
m54284U_191107_221739/167118969/ccs	PacBio_Cortex_Rep1	mm10_ERCC_SIRV	chr5	129887288	129881163	-	4	726	15609	40977	ENSMUSG00000070493.3	ENSMUST00000094280.3	Chchd2	Chchd2-201	Known	Known	None	0.15000000596046448	None	None	None	None
m54284U_191107_221739/160827080/ccs	PacBio_Cortex_Rep1	mm10_ERCC_SIRV	chr16	32099815	32108055	+	4	1689	45154	116947	ENSMUSG00000035790.15	ENSMUST00000115168.8	Cep19	Cep19-202	Known	Known	None	0.30000001192092896	None	None	None	None
m54284U_191213_120042/122291549/ccs	PacBio_Hippocampus_Rep2	mm10_ERCC_SIRV	chr9	103230227	103208877	-	17	2272	28861	75425	ENSMUSG00000032554.15	ENSMUST00000035158.15	Trf	Trf-201	Known	Known	None	0.30000001192092896	None	None	None	None
m54284U_191109_043049/117376504/ccs	PacBio_Cortex_Rep2	mm10_ERCC_SIRV	chr7	120677954	120673736	-	2	1993	23371	492427	ENSMUSG00000097343.2	ENCODEMT000492427	9030407P20Rik	ENCODEMT000492427	Known	NNC	None	0.4000000059604645	None	None	None	None
m54284U_191212_053548/81069747/ccs	PacBio_Hippocampus_Rep1	mm10_ERCC_SIRV	chr2	103073484	103021076	-	11	2476	5523	14495	ENSMUSG00000010914.10	ENSMUST00000011058.8	Pdhx	Pdhx-201	Known	Known	None	0.4000000059604645	None	None	None	None
m54284U_191213_120042/11011009/ccs	PacBio_Hippocampus_Rep2	mm10_ERCC_SIRV	chr14	75787045	75760118	-	10	3589	42154	108886	ENSMUSG00000022003.7	ENSMUST00000022580.7	Slc25a30	Slc25a30-201	Known	Known	None	0.3499999940395355	None	None	None	None
m54284U_191107_221739/118424945/ccs	PacBio_Cortex_Rep1	mm10_ERCC_SIRV	chr1	177796527	177763554	-	13	2195	3098	7655	ENSMUSG00000015961.8	ENSMUST00000016105.8	Adss	Adss-201	Known	Known	None	0.44999998807907104	None	None	None	None
m54284U_191109_043049/136119269/ccs	PacBio_Cortex_Rep2	mm10_ERCC_SIRV	chr18	77774001	77782866	+	12	2196	49639	129684	ENSMUSG00000025428.15	ENSMUST00000026495.14	Atp5a1	Atp5a1-201	Known	Known	None	0.25	None	None	None	None
m54284U_191109_043049/41683082/ccs	PacBio_Cortex_Rep2	mm10_ERCC_SIRV	chr4	123183511	123194229	+	5	4175	11985	30939	ENSMUSG00000046093.9	ENSMUST00000059667.8	Hpcal4	Hpcal4-201	Known	Known	None	0.44999998807907104	None	None	None	None
m54284U_191107_221739/161678834/ccs	PacBio_Cortex_Rep1	mm10_ERCC_SIRV	chr16	32099815	32108060	+	4	1694	45154	116947	ENSMUSG00000035790.15	ENSMUST00000115168.8	Cep19	Cep19-202	Known	Known	None	0.20000000298023224	None	None	None	None
m54284U_191213_120042/122291825/ccs	PacBio_Hippocampus_Rep2	mm10_ERCC_SIRV	chr9	103230269	103208877	-	17	2314	28861	75425	ENSMUSG00000032554.15	ENSMUST00000035158.15	Trf	Trf-201	Known	Known	None	0.30000001192092896	None	None	None	None
m54284U_191213_120042/30408893/ccs	PacBio_Hippocampus_Rep2	mm10_ERCC_SIRV	chr14	75786994	75760118	-	10	3544	42154	108886	ENSMUSG00000022003.7	ENSMUST00000022580.7	Slc25a30	Slc25a30-201	Known	Known	None	0.3499999940395355	None	None	None	None
m54284U_191107_221739/27068524/ccs	PacBio_Cortex_Rep1	mm10_ERCC_SIRV	chr11	94328230	94339921	+	5	1338	34121	89838	ENSMUSG00000020864.13	ENSMUST00000107818.8	Ankrd40	Ankrd40-203	Known	Known	None	0.3499999940395355	None	None	None	None
m54284U_191109_043049/138151769/ccs	PacBio_Cortex_Rep2	mm10_ERCC_SIRV	chr18	77774001	77782859	+	12	2189	49639	129684	ENSMUSG00000025428.15	ENSMUST00000026495.14	Atp5a1	Atp5a1-201	Known	Known	None	0.15000000596046448	None	None	None	None
m54284U_191107_221739/167641424/ccs	PacBio_Cortex_Rep1	mm10_ERCC_SIRV	chr5	129887288	129881163	-	4	726	15609	40977	ENSMUSG00000070493.3	ENSMUST00000094280.3	Chchd2	Chchd2-201	Known	Known	None	0.15000000596046448	None	None	None	None
m54284U_191212_053548/82772283/ccs	PacBio_Hippocampus_Rep1	mm10_ERCC_SIRV	chr2	103073481	103021076	-	11	2473	5523	14495	ENSMUSG00000010914.10	ENSMUST00000011058.8	Pdhx	Pdhx-201	Known	Known	None	0.4000000059604645	None	None	None	None
m54284U_191109_043049/43254251/ccs	PacBio_Cortex_Rep2	mm10_ERCC_SIRV	chr4	123183511	123194697	+	5	4637	11985	30939	ENSMUSG00000046093.9	ENSMUST00000059667.8	Hpcal4	Hpcal4-201	Known	Known	None	0.15000000596046448	None	None	None	None
m54284U_191109_043049/138676113/ccs	PacBio_Cortex_Rep2	mm10_ERCC_SIRV	chr18	77774001	77782866	+	12	2196	49639	129684	ENSMUSG00000025428.15	ENSMUST00000026495.14	Atp5a1	Atp5a1-201	Known	Known	None	0.25	None	None	None	None
m54284U_191107_221739/162794016/ccs	PacBio_Cortex_Rep1	mm10_ERCC_SIRV	chr16	32099815	32108053	+	4	1687	45154	116947	ENSMUSG00000035790.15	ENSMUST00000115168.8	Cep19	Cep19-202	Known	Known	None	0.30000001192092896	None	None	None	None
m54284U_191109_043049/161220452/ccs	PacBio_Cortex_Rep2	mm10_ERCC_SIRV	chr7	120677542	120673736	-	3	2032	23371	60745	ENSMUSG00000097343.2	ENSMUST00000180933.2	9030407P20Rik	9030407P20Rik-201	Known	Known	None	0.4000000059604645	None	None	None	None
m54284U_191213_120042/44828404/ccs	PacBio_Hippocampus_Rep2	mm10_ERCC_SIRV	chr14	75787023	75760118	-	10	3573	42154	108886	ENSMUSG00000022003.7	ENSMUST00000022580.7	Slc25a30	Slc25a30-201	Known	Known	None	0.3499999940395355	None	None	None	None
m54284U_191107_221739/125043410/ccs	PacBio_Cortex_Rep1	mm10_ERCC_SIRV	chr1	177796548	177763554	-	13	2216	3098	7655	ENSMUSG00000015961.8	ENSMUST00000016105.8	Adss	Adss-201	Known	Known	None	0.44999998807907104	None	None	None	None
m54284U_191213_120042/122357777/ccs	PacBio_Hippocampus_Rep2	mm10_ERCC_SIRV	chr9	103230269	103208877	-	17	2314	28861	75425	ENSMUSG00000032554.15	ENSMUST00000035158.15	Trf	Trf-201	Known	Known	None	0.30000001192092896	None	None	None	None
m54284U_191109_043049/139198889/ccs	PacBio_Cortex_Rep2	mm10_ERCC_SIRV	chr18	77774001	77782499	+	12	1829	49639	129684	ENSMUSG00000025428.15	ENSMUST00000026495.14	Atp5a1	Atp5a1-201	Known	Known	None	0.15000000596046448	None	None	None	None
m54284U_191107_221739/71631629/ccs	PacBio_Cortex_Rep1	mm10_ERCC_SIRV	chr11	94328230	94339921	+	5	1338	34121	89838	ENSMUSG00000020864.13	ENSMUST00000107818.8	Ankrd40	Ankrd40-203	Known	Known	None	0.3499999940395355	None	None	None	None
m54284U_191107_221739/170460634/ccs	PacBio_Cortex_Rep1	mm10_ERCC_SIRV	chr5	129887288	129881163	-	4	726	15609	40977	ENSMUSG00000070493.3	ENSMUST00000094280.3	Chchd2	Chchd2-201	Known	Known	None	0.15000000596046448	None	None	None	None
m54284U_191109_043049/44435973/ccs	PacBio_Cortex_Rep2	mm10_ERCC_SIRV	chr4	123183511	123194700	+	5	4646	11985	30939	ENSMUSG00000046093.9	ENSMUST00000059667.8	Hpcal4	Hpcal4-201	Known	Known	None	0.20000000298023224	None	None	None	None
m54284U_191212_053548/82969301/ccs	PacBio_Hippocampus_Rep1	mm10_ERCC_SIRV	chr2	103073463	103021076	-	11	2455	5523	14495	ENSMUSG00000010914.10	ENSMUST00000011058.8	Pdhx	Pdhx-201	Known	Known	None	0.4000000059604645	None	None	None	None
m54284U_191107_221739/164168783/ccs	PacBio_Cortex_Rep1	mm10_ERCC_SIRV	chr16	32099815	32108062	+	4	1696	45154	116947	ENSMUSG00000035790.15	ENSMUST00000115168.8	Cep19	Cep19-202	Known	Known	None	0.15000000596046448	None	None	None	None
m54284U_191213_120042/90047367/ccs	PacBio_Hippocampus_Rep2	mm10_ERCC_SIRV	chr14	75771565	75760118	-	6	3141	42154	492454	ENSMUSG00000022003.7	ENCODEMT000492454	Slc25a30	ENCODEMT000492454	Known	ISM	Suffix	0.3499999940395355	None	None	None	None
m54284U_191109_043049/139593028/ccs	PacBio_Cortex_Rep2	mm10_ERCC_SIRV	chr18	77774001	77782516	+	12	1846	49639	129684	ENSMUSG00000025428.15	ENSMUST00000026495.14	Atp5a1	Atp5a1-201	Known	Known	None	0.05000000074505806	None	None	None	None
m54284U_191213_120042/108987739/ccs	PacBio_Hippocampus_Rep2	mm10_ERCC_SIRV	chr14	75761999	75760117	-	1	1882	42154	492451	ENSMUSG00000022003.7	ENCODEMT000492451	Slc25a30	ENCODEMT000492451	Known	Genomic	None	0.3499999940395355	None	None	None	None
m54284U_191213_120042/122422000/ccs	PacBio_Hippocampus_Rep2	mm10_ERCC_SIRV	chr9	103230269	103208877	-	17	2314	28861	75425	ENSMUSG00000032554.15	ENSMUST00000035158.15	Trf	Trf-201	Known	Known	None	0.30000001192092896	None	None	None	None
m54284U_191109_043049/49219712/ccs	PacBio_Cortex_Rep2	mm10_ERCC_SIRV	chr4	123183511	123194698	+	5	4644	11985	30939	ENSMUSG00000046093.9	ENSMUST00000059667.8	Hpcal4	Hpcal4-201	Known	Known	None	0.15000000596046448	None	None	None	None
m54284U_191109_043049/177538965/ccs	PacBio_Cortex_Rep2	mm10_ERCC_SIRV	chr7	120677527	120673736	-	3	2017	23371	60745	ENSMUSG00000097343.2	ENSMUST00000180933.2	9030407P20Rik	9030407P20Rik-201	Known	Known	None	0.4000000059604645	None	None	None	None
m54284U_191109_043049/140184131/ccs	PacBio_Cortex_Rep2	mm10_ERCC_SIRV	chr18	77774001	77782510	+	12	1840	49639	129684	ENSMUSG00000025428.15	ENSMUST00000026495.14	Atp5a1	Atp5a1-201	Known	Known	None	0.05000000074505806	None	None	None	None
m54284U_191107_221739/172296956/ccs	PacBio_Cortex_Rep1	mm10_ERCC_SIRV	chr5	129887288	129881163	-	4	726	15609	40977	ENSMUSG00000070493.3	ENSMUST00000094280.3	Chchd2	Chchd2-201	Known	Known	None	0.15000000596046448	None	None	None	None
m54284U_191107_221739/164560910/ccs	PacBio_Cortex_Rep1	mm10_ERCC_SIRV	chr16	32099815	32108053	+	4	1687	45154	116947	ENSMUSG00000035790.15	ENSMUST00000115168.8	Cep19	Cep19-202	Known	Known	None	0.30000001192092896	None	None	None	None
m54284U_191107_221739/158271094/ccs	PacBio_Cortex_Rep1	mm10_ERCC_SIRV	chr1	177796480	177763554	-	13	2148	3098	7655	ENSMUSG00000015961.8	ENSMUST00000016105.8	Adss	Adss-201	Known	Known	None	0.44999998807907104	None	None	None	None
m54284U_191107_221739/116066842/ccs	PacBio_Cortex_Rep1	mm10_ERCC_SIRV	chr11	94328230	94341839	+	5	3256	34121	89838	ENSMUSG00000020864.13	ENSMUST00000107818.8	Ankrd40	Ankrd40-203	Known	Known	None	0.15000000596046448	None	None	None	None
m54284U_191212_053548/83428899/ccs	PacBio_Hippocampus_Rep1	mm10_ERCC_SIRV	chr2	103073475	103021076	-	11	2467	5523	14495	ENSMUSG00000010914.10	ENSMUST00000011058.8	Pdhx	Pdhx-201	Known	Known	None	0.4000000059604645	None	None	None	None
m54284U_191213_120042/114100042/ccs	PacBio_Hippocampus_Rep2	mm10_ERCC_SIRV	chr14	75787023	75760118	-	10	3573	42154	108886	ENSMUSG00000022003.7	ENSMUST00000022580.7	Slc25a30	Slc25a30-201	Known	Known	None	0.3499999940395355	None	None	None	None
m54284U_191109_043049/140511631/ccs	PacBio_Cortex_Rep2	mm10_ERCC_SIRV	chr18	77774001	77782865	+	12	2202	49639	129684	ENSMUSG00000025428.15	ENSMUST00000026495.14	Atp5a1	Atp5a1-201	Known	Known	None	0.20000000298023224	None	None	None	None
m54284U_191213_120042/122422926/ccs	PacBio_Hippocampus_Rep2	mm10_ERCC_SIRV	chr9	103230270	103208877	-	17	2315	28861	75425	ENSMUSG00000032554.15	ENSMUST00000035158.15	Trf	Trf-201	Known	Known	None	0.30000001192092896	None	None	None	None
m54284U_191109_043049/50595142/ccs	PacBio_Cortex_Rep2	mm10_ERCC_SIRV	chr4	123183511	123194700	+	5	4646	11985	30939	ENSMUSG00000046093.9	ENSMUST00000059667.8	Hpcal4	Hpcal4-201	Known	Known	None	0.20000000298023224	None	None	None	None
m54284U_191107_221739/166922697/ccs	PacBio_Cortex_Rep1	mm10_ERCC_SIRV	chr16	32099815	32108062	+	4	1696	45154	116947	ENSMUSG00000035790.15	ENSMUST00000115168.8	Cep19	Cep19-202	Known	Known	None	0.15000000596046448	None	None	None	None
m54284U_191213_120042/122947413/ccs	PacBio_Hippocampus_Rep2	mm10_ERCC_SIRV	chr14	75787034	75760118	-	10	3584	42154	108886	ENSMUSG00000022003.7	ENSMUST00000022580.7	Slc25a30	Slc25a30-201	Known	Known	None	0.3499999940395355	None	None	None	None
m54284U_191109_043049/141232324/ccs	PacBio_Cortex_Rep2	mm10_ERCC_SIRV	chr18	77774001	77782516	+	12	1846	49639	129684	ENSMUSG00000025428.15	ENSMUST00000026495.14	Atp5a1	Atp5a1-201	Known	Known	None	0.05000000074505806	None	None	None	None
m54284U_191107_221739/173672580/ccs	PacBio_Cortex_Rep1	mm10_ERCC_SIRV	chr5	129887300	129881163	-	4	738	15609	40977	ENSMUSG00000070493.3	ENSMUST00000094280.3	Chchd2	Chchd2-201	Known	Known	None	0.15000000596046448	None	None	None	None
m54284U_191212_053548/83823105/ccs	PacBio_Hippocampus_Rep1	mm10_ERCC_SIRV	chr2	103073474	103021076	-	11	2466	5523	14495	ENSMUSG00000010914.10	ENSMUST00000011058.8	Pdhx	Pdhx-201	Known	Known	None	0.4000000059604645	None	None	None	None
m54284U_191212_053548/106103736/ccs	PacBio_Hippocampus_Rep1	mm10_ERCC_SIRV	chr7	120677549	120673736	-	2	1777	23371	60746	ENSMUSG00000097343.2	ENSMUST00000180977.2	9030407P20Rik	9030407P20Rik-202	Known	Known	None	0.4000000059604645	None	None	None	None
m54284U_191107_221739/136186652/ccs	PacBio_Cortex_Rep1	mm10_ERCC_SIRV	chr11	94328230	94339918	+	5	1335	34121	89838	ENSMUSG00000020864.13	ENSMUST00000107818.8	Ankrd40	Ankrd40-203	Known	Known	None	0.3499999940395355	None	None	None	None
m54284U_191109_043049/51645029/ccs	PacBio_Cortex_Rep2	mm10_ERCC_SIRV	chr4	123183511	123194700	+	5	4646	11985	30939	ENSMUSG00000046093.9	ENSMUST00000059667.8	Hpcal4	Hpcal4-201	Known	Known	None	0.20000000298023224	None	None	None	None
m54284U_191107_221739/170002739/ccs	PacBio_Cortex_Rep1	mm10_ERCC_SIRV	chr16	32099815	32108053	+	4	1687	45154	116947	ENSMUSG00000035790.15	ENSMUST00000115168.8	Cep19	Cep19-202	Known	Known	None	0.30000001192092896	None	None	None	None
m54284U_191213_120042/122423118/ccs	PacBio_Hippocampus_Rep2	mm10_ERCC_SIRV	chr9	103230266	103208877	-	17	2311	28861	75425	ENSMUSG00000032554.15	ENSMUST00000035158.15	Trf	Trf-201	Known	Known	None	0.30000001192092896	None	None	None	None
m54284U_191107_221739/161153139/ccs	PacBio_Cortex_Rep1	mm10_ERCC_SIRV	chr1	177796486	177763554	-	13	2154	3098	7655	ENSMUSG00000015961.8	ENSMUST00000016105.8	Adss	Adss-201	Known	Known	None	0.44999998807907104	None	None	None	None
m54284U_191109_043049/142148079/ccs	PacBio_Cortex_Rep2	mm10_ERCC_SIRV	chr18	77774001	77782865	+	12	2195	49639	129684	ENSMUSG00000025428.15	ENSMUST00000026495.14	Atp5a1	Atp5a1-201	Known	Known	None	0.20000000298023224	None	None	None	None
m54284U_191107_221739/70780389/ccs	PacBio_Cortex_Rep1	mm10_ERCC_SIRV	chr14	75787037	75760119	-	10	3586	42154	108886	ENSMUSG00000022003.7	ENSMUST00000022580.7	Slc25a30	Slc25a30-201	Known	Known	None	0.3499999940395355	None	None	None	None
m54284U_191109_043049/142281191/ccs	PacBio_Cortex_Rep2	mm10_ERCC_SIRV	chr18	77774001	77782864	+	12	2194	49639	129684	ENSMUSG00000025428.15	ENSMUST00000026495.14	Atp5a1	Atp5a1-201	Known	Known	None	0.20000000298023224	None	None	None	None
m54284U_191107_221739/176685115/ccs	PacBio_Cortex_Rep1	mm10_ERCC_SIRV	chr5	129887284	129881163	-	4	722	15609	40977	ENSMUSG00000070493.3	ENSMUST00000094280.3	Chchd2	Chchd2-201	Known	Known	None	0.15000000596046448	None	None	None	None
m54284U_191212_053548/88802533/ccs	PacBio_Hippocampus_Rep1	mm10_ERCC_SIRV	chr2	103073609	103021076	-	11	2601	5523	14495	ENSMUSG00000010914.10	ENSMUST00000011058.8	Pdhx	Pdhx-201	Known	Known	None	0.4000000059604645	None	None	None	None
m54284U_191107_221739/130483988/ccs	PacBio_Cortex_Rep1	mm10_ERCC_SIRV	chr14	75787005	75760119	-	10	3554	42154	108886	ENSMUSG00000022003.7	ENSMUST00000022580.7	Slc25a30	Slc25a30-201	Known	Known	None	0.3499999940395355	None	None	None	None
m54284U_191107_221739/177473591/ccs	PacBio_Cortex_Rep1	mm10_ERCC_SIRV	chr16	32099815	32108055	+	4	1689	45154	116947	ENSMUSG00000035790.15	ENSMUST00000115168.8	Cep19	Cep19-202	Known	Known	None	0.30000001192092896	None	None	None	None
m54284U_191109_043049/52365474/ccs	PacBio_Cortex_Rep2	mm10_ERCC_SIRV	chr4	123183511	123194700	+	5	4646	11985	30939	ENSMUSG00000046093.9	ENSMUST00000059667.8	Hpcal4	Hpcal4-201	Known	Known	None	0.20000000298023224	None	None	None	None
m54284U_191109_043049/55707706/ccs	PacBio_Cortex_Rep2	mm10_ERCC_SIRV	chr4	123183511	123194700	+	4	4519	11985	492455	ENSMUSG00000046093.9	ENCODEMT000492455	Hpcal4	ENCODEMT000492455	Known	NNC	None	0.20000000298023224	None	None	None	None
m54284U_191213_120042/122487561/ccs	PacBio_Hippocampus_Rep2	mm10_ERCC_SIRV	chr9	103230272	103208877	-	17	2317	28861	75425	ENSMUSG00000032554.15	ENSMUST00000035158.15	Trf	Trf-201	Known	Known	None	0.30000001192092896	None	None	None	None
m54284U_191107_221739/139920115/ccs	PacBio_Cortex_Rep1	mm10_ERCC_SIRV	chr11	94328230	94341839	+	5	3256	34121	89838	ENSMUSG00000020864.13	ENSMUST00000107818.8	Ankrd40	Ankrd40-203	Known	Known	None	0.15000000596046448	None	None	None	None
m54284U_191109_043049/142475624/ccs	PacBio_Cortex_Rep2	mm10_ERCC_SIRV	chr18	77774001	77782859	+	12	2189	49639	129684	ENSMUSG00000025428.15	ENSMUST00000026495.14	Atp5a1	Atp5a1-201	Known	Known	None	0.15000000596046448	None	None	None	None
m54284U_191212_053548/170527433/ccs	PacBio_Hippocampus_Rep1	mm10_ERCC_SIRV	chr7	120677547	120673736	-	2	1788	23371	60746	ENSMUSG00000097343.2	ENSMUST00000180977.2	9030407P20Rik	9030407P20Rik-202	Known	Known	None	0.4000000059604645	None	None	None	None
m54284U_191109_043049/15532837/ccs	PacBio_Cortex_Rep2	mm10_ERCC_SIRV	chr14	75787007	75760119	-	10	3556	42154	108886	ENSMUSG00000022003.7	ENSMUST00000022580.7	Slc25a30	Slc25a30-201	Known	Known	None	0.3499999940395355	None	None	None	None
m54284U_191109_043049/34603773/ccs	PacBio_Cortex_Rep2	mm10_ERCC_SIRV	chr1	177796515	177763554	-	13	2183	3098	7655	ENSMUSG00000015961.8	ENSMUST00000016105.8	Adss	Adss-201	Known	Known	None	0.44999998807907104	None	None	None	None
m54284U_191107_221739/180029937/ccs	PacBio_Cortex_Rep1	mm10_ERCC_SIRV	chr16	32099815	32108053	+	4	1687	45154	116947	ENSMUSG00000035790.15	ENSMUST00000115168.8	Cep19	Cep19-202	Known	Known	None	0.30000001192092896	None	None	None	None
m54284U_191107_221739/176752546/ccs	PacBio_Cortex_Rep1	mm10_ERCC_SIRV	chr5	129887278	129881163	-	4	716	15609	40977	ENSMUSG00000070493.3	ENSMUST00000094280.3	Chchd2	Chchd2-201	Known	Known	None	0.15000000596046448	None	None	None	None
m54284U_191109_043049/142607323/ccs	PacBio_Cortex_Rep2	mm10_ERCC_SIRV	chr18	77774001	77782503	+	12	1833	49639	129684	ENSMUSG00000025428.15	ENSMUST00000026495.14	Atp5a1	Atp5a1-201	Known	Known	None	0.15000000596046448	None	None	None	None
m54284U_191212_053548/89326860/ccs	PacBio_Hippocampus_Rep1	mm10_ERCC_SIRV	chr2	103073474	103021076	-	11	2466	5523	14495	ENSMUSG00000010914.10	ENSMUST00000011058.8	Pdhx	Pdhx-201	Known	Known	None	0.4000000059604645	None	None	None	None
m54284U_191213_120042/122488914/ccs	PacBio_Hippocampus_Rep2	mm10_ERCC_SIRV	chr9	103230269	103208877	-	17	2314	28861	75425	ENSMUSG00000032554.15	ENSMUST00000035158.15	Trf	Trf-201	Known	Known	None	0.30000001192092896	None	None	None	None
m54284U_191109_043049/57018171/ccs	PacBio_Cortex_Rep2	mm10_ERCC_SIRV	chr4	123183511	123194699	+	5	4645	11985	30939	ENSMUSG00000046093.9	ENSMUST00000059667.8	Hpcal4	Hpcal4-201	Known	Known	None	0.15000000596046448	None	None	None	None
m54284U_191109_043049/54919508/ccs	PacBio_Cortex_Rep2	mm10_ERCC_SIRV	chr14	75787039	75760119	-	10	3588	42154	108886	ENSMUSG00000022003.7	ENSMUST00000022580.7	Slc25a30	Slc25a30-201	Known	Known	None	0.3499999940395355	None	None	None	None
m54284U_191109_043049/140314282/ccs	PacBio_Cortex_Rep2	mm10_ERCC_SIRV	chr14	75761926	75760118	-	1	1808	42154	492451	ENSMUSG00000022003.7	ENCODEMT000492451	Slc25a30	ENCODEMT000492451	Known	Genomic	None	0.3499999940395355	None	None	None	None
m54284U_191109_043049/144575255/ccs	PacBio_Cortex_Rep2	mm10_ERCC_SIRV	chr18	77774001	77782509	+	12	1839	49639	129684	ENSMUSG00000025428.15	ENSMUST00000026495.14	Atp5a1	Atp5a1-201	Known	Known	None	0.05000000074505806	None	None	None	None
m54284U_191109_043049/131178/ccs	PacBio_Cortex_Rep2	mm10_ERCC_SIRV	chr16	32099815	32108053	+	4	1687	45154	116947	ENSMUSG00000035790.15	ENSMUST00000115168.8	Cep19	Cep19-202	Known	Known	None	0.30000001192092896	None	None	None	None
m54284U_191107_221739/147063733/ccs	PacBio_Cortex_Rep1	mm10_ERCC_SIRV	chr11	94328230	94341843	+	5	3260	34121	89838	ENSMUSG00000020864.13	ENSMUST00000107818.8	Ankrd40	Ankrd40-203	Known	Known	None	0.10000000149011612	None	None	None	None
m54284U_191107_221739/177472350/ccs	PacBio_Cortex_Rep1	mm10_ERCC_SIRV	chr5	129887316	129881163	-	4	754	15609	40977	ENSMUSG00000070493.3	ENSMUST00000094280.3	Chchd2	Chchd2-201	Known	Known	None	0.15000000596046448	None	None	None	None
m54284U_191212_053548/89784457/ccs	PacBio_Hippocampus_Rep1	mm10_ERCC_SIRV	chr2	103073484	103021076	-	11	2476	5523	14495	ENSMUSG00000010914.10	ENSMUST00000011058.8	Pdhx	Pdhx-201	Known	Known	None	0.4000000059604645	None	None	None	None
m54284U_191109_043049/144706028/ccs	PacBio_Cortex_Rep2	mm10_ERCC_SIRV	chr18	77774001	77782864	+	12	2194	49639	129684	ENSMUSG00000025428.15	ENSMUST00000026495.14	Atp5a1	Atp5a1-201	Known	Known	None	0.20000000298023224	None	None	None	None
m54284U_191109_043049/57148441/ccs	PacBio_Cortex_Rep2	mm10_ERCC_SIRV	chr4	123183511	123194701	+	5	4647	11985	30939	ENSMUSG00000046093.9	ENSMUST00000059667.8	Hpcal4	Hpcal4-201	Known	Known	None	0.20000000298023224	None	None	None	None
m54284U_191109_043049/123471626/ccs	PacBio_Cortex_Rep2	mm10_ERCC_SIRV	chr7	120677522	120673737	-	2	1762	23371	60746	ENSMUSG00000097343.2	ENSMUST00000180977.2	9030407P20Rik	9030407P20Rik-202	Known	Known	None	0.4000000059604645	None	None	None	None
m54284U_191213_120042/122489241/ccs	PacBio_Hippocampus_Rep2	mm10_ERCC_SIRV	chr9	103230269	103208877	-	17	2314	28861	75425	ENSMUSG00000032554.15	ENSMUST00000035158.15	Trf	Trf-201	Known	Known	None	0.30000001192092896	None	None	None	None
m54284U_191109_043049/52953175/ccs	PacBio_Cortex_Rep2	mm10_ERCC_SIRV	chr1	177796510	177763554	-	13	2178	3098	7655	ENSMUSG00000015961.8	ENSMUST00000016105.8	Adss	Adss-201	Known	Known	None	0.44999998807907104	None	None	None	None
m54284U_191109_043049/1180183/ccs	PacBio_Cortex_Rep2	mm10_ERCC_SIRV	chr16	32099815	32108053	+	4	1687	45154	116947	ENSMUSG00000035790.15	ENSMUST00000115168.8	Cep19	Cep19-202	Known	Known	None	0.30000001192092896	None	None	None	None
m54284U_191212_053548/83690846/ccs	PacBio_Hippocampus_Rep1	mm10_ERCC_SIRV	chr14	75767037	75760118	-	3	2764	42154	492452	ENSMUSG00000022003.7	ENCODEMT000492452	Slc25a30	ENCODEMT000492452	Known	ISM	Suffix	0.3499999940395355	None	None	None	None
m54284U_191109_043049/179636775/ccs	PacBio_Cortex_Rep2	mm10_ERCC_SIRV	chr1	177796274	177763554	-	13	1930	3098	492456	ENSMUSG00000015961.8	ENCODEMT000492456	Adss	ENCODEMT000492456	Known	NNC	None	0.44999998807907104	None	None	None	None
m54284U_191109_043049/144901953/ccs	PacBio_Cortex_Rep2	mm10_ERCC_SIRV	chr18	77774001	77782865	+	12	2195	49639	129684	ENSMUSG00000025428.15	ENSMUST00000026495.14	Atp5a1	Atp5a1-201	Known	Known	None	0.20000000298023224	None	None	None	None
m54284U_191109_043049/99222370/ccs	PacBio_Cortex_Rep2	mm10_ERCC_SIRV	chr11	94328230	94341837	+	5	3254	34121	89838	ENSMUSG00000020864.13	ENSMUST00000107818.8	Ankrd40	Ankrd40-203	Known	Known	None	0.15000000596046448	None	None	None	None
m54284U_191107_221739/180225155/ccs	PacBio_Cortex_Rep1	mm10_ERCC_SIRV	chr5	129887288	129881163	-	4	726	15609	40977	ENSMUSG00000070493.3	ENSMUST00000094280.3	Chchd2	Chchd2-201	Known	Known	None	0.15000000596046448	None	None	None	None
m54284U_191109_043049/57606648/ccs	PacBio_Cortex_Rep2	mm10_ERCC_SIRV	chr4	123183511	123194697	+	5	4643	11985	30939	ENSMUSG00000046093.9	ENSMUST00000059667.8	Hpcal4	Hpcal4-201	Known	Known	None	0.15000000596046448	None	None	None	None
m54284U_191213_120042/11732962/ccs	PacBio_Hippocampus_Rep2	mm10_ERCC_SIRV	chr14	75786994	75760119	-	10	3543	42154	108886	ENSMUSG00000022003.7	ENSMUST00000022580.7	Slc25a30	Slc25a30-201	Known	Known	None	0.3499999940395355	None	None	None	None
m54284U_191212_053548/90965702/ccs	PacBio_Hippocampus_Rep1	mm10_ERCC_SIRV	chr2	103073474	103021076	-	11	2466	5523	14495	ENSMUSG00000010914.10	ENSMUST00000011058.8	Pdhx	Pdhx-201	Known	Known	None	0.4000000059604645	None	None	None	None
m54284U_191109_043049/5114079/ccs	PacBio_Cortex_Rep2	mm10_ERCC_SIRV	chr16	32099815	32108055	+	4	1689	45154	116947	ENSMUSG00000035790.15	ENSMUST00000115168.8	Cep19	Cep19-202	Known	Known	None	0.30000001192092896	None	None	None	None
m54284U_191213_120042/122618331/ccs	PacBio_Hippocampus_Rep2	mm10_ERCC_SIRV	chr9	103230269	103208877	-	17	2314	28861	75425	ENSMUSG00000032554.15	ENSMUST00000035158.15	Trf	Trf-201	Known	Known	None	0.30000001192092896	None	None	None	None
m54284U_191109_043049/146016178/ccs	PacBio_Cortex_Rep2	mm10_ERCC_SIRV	chr18	77774001	77782864	+	12	2194	49639	129684	ENSMUSG00000025428.15	ENSMUST00000026495.14	Atp5a1	Atp5a1-201	Known	Known	None	0.20000000298023224	None	None	None	None
m54284U_191212_053548/133432027/ccs	PacBio_Hippocampus_Rep1	mm10_ERCC_SIRV	chr7	120677547	120673737	-	3	2036	23371	60745	ENSMUSG00000097343.2	ENSMUST00000180933.2	9030407P20Rik	9030407P20Rik-201	Known	Known	None	0.4000000059604645	None	None	None	None
m54284U_191109_043049/146343129/ccs	PacBio_Cortex_Rep2	mm10_ERCC_SIRV	chr18	77774001	77782862	+	12	2192	49639	129684	ENSMUSG00000025428.15	ENSMUST00000026495.14	Atp5a1	Atp5a1-201	Known	Known	None	0.15000000596046448	None	None	None	None
m54284U_191213_120042/35260638/ccs	PacBio_Hippocampus_Rep2	mm10_ERCC_SIRV	chr14	75787077	75760119	-	10	3626	42154	108886	ENSMUSG00000022003.7	ENSMUST00000022580.7	Slc25a30	Slc25a30-201	Known	Known	None	0.3499999940395355	None	None	None	None
m54284U_191109_043049/656259/ccs	PacBio_Cortex_Rep2	mm10_ERCC_SIRV	chr5	129887320	129881163	-	4	758	15609	40977	ENSMUSG00000070493.3	ENSMUST00000094280.3	Chchd2	Chchd2-201	Known	Known	None	0.15000000596046448	None	None	None	None
m54284U_191109_043049/58852601/ccs	PacBio_Cortex_Rep2	mm10_ERCC_SIRV	chr4	123183511	123194698	+	5	4644	11985	30939	ENSMUSG00000046093.9	ENSMUST00000059667.8	Hpcal4	Hpcal4-201	Known	Known	None	0.15000000596046448	None	None	None	None
m54284U_191109_043049/160956423/ccs	PacBio_Cortex_Rep2	mm10_ERCC_SIRV	chr11	94328230	94341388	+	5	2805	34121	89838	ENSMUSG00000020864.13	ENSMUST00000107818.8	Ankrd40	Ankrd40-203	Known	Known	None	0.30000001192092896	None	None	None	None
m54284U_191212_053548/38208411/ccs	PacBio_Hippocampus_Rep1	mm10_ERCC_SIRV	chr1	177796486	177763554	-	13	2154	3098	7655	ENSMUSG00000015961.8	ENSMUST00000016105.8	Adss	Adss-201	Known	Known	None	0.44999998807907104	None	None	None	None
m54284U_191109_043049/5703345/ccs	PacBio_Cortex_Rep2	mm10_ERCC_SIRV	chr16	32099815	32107799	+	4	1433	45154	116947	ENSMUSG00000035790.15	ENSMUST00000115168.8	Cep19	Cep19-202	Known	Known	None	0.3499999940395355	None	None	None	None
m54284U_191212_053548/91032055/ccs	PacBio_Hippocampus_Rep1	mm10_ERCC_SIRV	chr2	103073474	103021076	-	11	2466	5523	14495	ENSMUSG00000010914.10	ENSMUST00000011058.8	Pdhx	Pdhx-201	Known	Known	None	0.4000000059604645	None	None	None	None
m54284U_191213_120042/122620201/ccs	PacBio_Hippocampus_Rep2	mm10_ERCC_SIRV	chr9	103230269	103208877	-	17	2314	28861	75425	ENSMUSG00000032554.15	ENSMUST00000035158.15	Trf	Trf-201	Known	Known	None	0.30000001192092896	None	None	None	None
m54284U_191109_043049/147194812/ccs	PacBio_Cortex_Rep2	mm10_ERCC_SIRV	chr18	77774001	77782866	+	12	2196	49639	129684	ENSMUSG00000025428.15	ENSMUST00000026495.14	Atp5a1	Atp5a1-201	Known	Known	None	0.25	None	None	None	None
m54284U_191213_120042/93389546/ccs	PacBio_Hippocampus_Rep2	mm10_ERCC_SIRV	chr14	75787029	75760119	-	10	3578	42154	108886	ENSMUSG00000022003.7	ENSMUST00000022580.7	Slc25a30	Slc25a30-201	Known	Known	None	0.3499999940395355	None	None	None	None
m54284U_191107_221739/135004167/ccs	PacBio_Cortex_Rep1	mm10_ERCC_SIRV	chr14	75786995	75760120	-	9	3599	42154	492457	ENSMUSG00000022003.7	ENCODEMT000492457	Slc25a30	ENCODEMT000492457	Known	NNC	None	0.30000001192092896	None	None	None	None
m54284U_191109_043049/58917997/ccs	PacBio_Cortex_Rep2	mm10_ERCC_SIRV	chr4	123183511	123194700	+	5	4646	11985	30939	ENSMUSG00000046093.9	ENSMUST00000059667.8	Hpcal4	Hpcal4-201	Known	Known	None	0.20000000298023224	None	None	None	None
m54284U_191109_043049/5900305/ccs	PacBio_Cortex_Rep2	mm10_ERCC_SIRV	chr16	32099815	32108060	+	4	1694	45154	116947	ENSMUSG00000035790.15	ENSMUST00000115168.8	Cep19	Cep19-202	Known	Known	None	0.20000000298023224	None	None	None	None
m54284U_191109_043049/6555490/ccs	PacBio_Cortex_Rep2	mm10_ERCC_SIRV	chr5	129887285	129881163	-	4	723	15609	40977	ENSMUSG00000070493.3	ENSMUST00000094280.3	Chchd2	Chchd2-201	Known	Known	None	0.15000000596046448	None	None	None	None
m54284U_191109_043049/147391771/ccs	PacBio_Cortex_Rep2	mm10_ERCC_SIRV	chr18	77774001	77782866	+	12	2196	49639	129684	ENSMUSG00000025428.15	ENSMUST00000026495.14	Atp5a1	Atp5a1-201	Known	Known	None	0.25	None	None	None	None
m54284U_191212_053548/107087725/ccs	PacBio_Hippocampus_Rep1	mm10_ERCC_SIRV	chr11	94328230	94341838	+	5	3255	34121	89838	ENSMUSG00000020864.13	ENSMUST00000107818.8	Ankrd40	Ankrd40-203	Known	Known	None	0.15000000596046448	None	None	None	None
m54284U_191212_053548/94439757/ccs	PacBio_Hippocampus_Rep1	mm10_ERCC_SIRV	chr2	103073475	103021076	-	11	2467	5523	14495	ENSMUSG00000010914.10	ENSMUST00000011058.8	Pdhx	Pdhx-201	Known	Known	None	0.4000000059604645	None	None	None	None
m54284U_191213_120042/83429664/ccs	PacBio_Hippocampus_Rep2	mm10_ERCC_SIRV	chr7	120677549	120673737	-	2	1789	23371	60746	ENSMUSG00000097343.2	ENSMUST00000180977.2	9030407P20Rik	9030407P20Rik-202	Known	Known	None	0.4000000059604645	None	None	None	None
m54284U_191107_221739/140642892/ccs	PacBio_Cortex_Rep1	mm10_ERCC_SIRV	chr14	75787005	75760120	-	10	3553	42154	108886	ENSMUSG00000022003.7	ENSMUST00000022580.7	Slc25a30	Slc25a30-201	Known	Known	None	0.30000001192092896	None	None	None	None
m54284U_191212_053548/49873902/ccs	PacBio_Hippocampus_Rep1	mm10_ERCC_SIRV	chr1	177796465	177763554	-	13	2133	3098	7655	ENSMUSG00000015961.8	ENSMUST00000016105.8	Adss	Adss-201	Known	Known	None	0.44999998807907104	None	None	None	None
m54284U_191109_043049/147914798/ccs	PacBio_Cortex_Rep2	mm10_ERCC_SIRV	chr18	77774001	77782511	+	12	1824	49639	129684	ENSMUSG00000025428.15	ENSMUST00000026495.14	Atp5a1	Atp5a1-201	Known	Known	None	0.05000000074505806	None	None	None	None
m54284U_191109_043049/6030175/ccs	PacBio_Cortex_Rep2	mm10_ERCC_SIRV	chr16	32099815	32108056	+	4	1690	45154	116947	ENSMUSG00000035790.15	ENSMUST00000115168.8	Cep19	Cep19-202	Known	Known	None	0.25	None	None	None	None
m54284U_191109_043049/58918641/ccs	PacBio_Cortex_Rep2	mm10_ERCC_SIRV	chr4	123183511	123194700	+	5	4646	11985	30939	ENSMUSG00000046093.9	ENSMUST00000059667.8	Hpcal4	Hpcal4-201	Known	Known	None	0.20000000298023224	None	None	None	None
m54284U_191109_043049/8391269/ccs	PacBio_Cortex_Rep2	mm10_ERCC_SIRV	chr5	129887288	129881163	-	4	726	15609	40977	ENSMUSG00000070493.3	ENSMUST00000094280.3	Chchd2	Chchd2-201	Known	Known	None	0.15000000596046448	None	None	None	None
m54284U_191109_043049/148245173/ccs	PacBio_Cortex_Rep2	mm10_ERCC_SIRV	chr18	77774001	77782471	+	12	1780	49639	129684	ENSMUSG00000025428.15	ENSMUST00000026495.14	Atp5a1	Atp5a1-201	Known	Known	None	0.4000000059604645	None	None	None	None
m54284U_191109_043049/38406777/ccs	PacBio_Cortex_Rep2	mm10_ERCC_SIRV	chr14	75787033	75760120	-	10	3581	42154	108886	ENSMUSG00000022003.7	ENSMUST00000022580.7	Slc25a30	Slc25a30-201	Known	Known	None	0.30000001192092896	None	None	None	None
m54284U_191109_043049/9634398/ccs	PacBio_Cortex_Rep2	mm10_ERCC_SIRV	chr16	32099815	32108055	+	4	1689	45154	116947	ENSMUSG00000035790.15	ENSMUST00000115168.8	Cep19	Cep19-202	Known	Known	None	0.30000001192092896	None	None	None	None
m54284U_191213_120042/11076578/ccs	PacBio_Hippocampus_Rep2	mm10_ERCC_SIRV	chr11	94328230	94341839	+	5	3256	34121	89838	ENSMUSG00000020864.13	ENSMUST00000107818.8	Ankrd40	Ankrd40-203	Known	Known	None	0.15000000596046448	None	None	None	None
m54284U_191212_053548/100401530/ccs	PacBio_Hippocampus_Rep1	mm10_ERCC_SIRV	chr2	103073453	103021076	-	11	2445	5523	14495	ENSMUSG00000010914.10	ENSMUST00000011058.8	Pdhx	Pdhx-201	Known	Known	None	0.4000000059604645	None	None	None	None
m54284U_191109_043049/60361314/ccs	PacBio_Cortex_Rep2	mm10_ERCC_SIRV	chr4	123183511	123194700	+	5	4646	11985	30939	ENSMUSG00000046093.9	ENSMUST00000059667.8	Hpcal4	Hpcal4-201	Known	Known	None	0.20000000298023224	None	None	None	None
m54284U_191109_043049/148310742/ccs	PacBio_Cortex_Rep2	mm10_ERCC_SIRV	chr18	77774001	77782866	+	12	2196	49639	129684	ENSMUSG00000025428.15	ENSMUST00000026495.14	Atp5a1	Atp5a1-201	Known	Known	None	0.25	None	None	None	None
m54284U_191109_043049/100598636/ccs	PacBio_Cortex_Rep2	mm10_ERCC_SIRV	chr14	75787004	75760120	-	10	3552	42154	108886	ENSMUSG00000022003.7	ENSMUST00000022580.7	Slc25a30	Slc25a30-201	Known	Known	None	0.30000001192092896	None	None	None	None
m54284U_191109_043049/16777410/ccs	PacBio_Cortex_Rep2	mm10_ERCC_SIRV	chr5	129887288	129881163	-	4	726	15609	40977	ENSMUSG00000070493.3	ENSMUST00000094280.3	Chchd2	Chchd2-201	Known	Known	None	0.15000000596046448	None	None	None	None
m54284U_191212_053548/86575802/ccs	PacBio_Hippocampus_Rep1	mm10_ERCC_SIRV	chr1	177796486	177763554	-	13	2147	3098	7655	ENSMUSG00000015961.8	ENSMUST00000016105.8	Adss	Adss-201	Known	Known	None	0.44999998807907104	None	None	None	None
m54284U_191213_120042/180553856/ccs	PacBio_Hippocampus_Rep2	mm10_ERCC_SIRV	chr7	120677543	120673737	-	2	1783	23371	60746	ENSMUSG00000097343.2	ENSMUST00000180977.2	9030407P20Rik	9030407P20Rik-202	Known	Known	None	0.4000000059604645	None	None	None	None
m54284U_191213_120042/122684455/ccs	PacBio_Hippocampus_Rep2	mm10_ERCC_SIRV	chr9	103230270	103208877	-	17	2315	28861	75425	ENSMUSG00000032554.15	ENSMUST00000035158.15	Trf	Trf-201	Known	Known	None	0.30000001192092896	None	None	None	None
m54284U_191109_043049/12191310/ccs	PacBio_Cortex_Rep2	mm10_ERCC_SIRV	chr16	32099815	32108055	+	4	1689	45154	116947	ENSMUSG00000035790.15	ENSMUST00000115168.8	Cep19	Cep19-202	Known	Known	None	0.30000001192092896	None	None	None	None
m54284U_191109_043049/148572254/ccs	PacBio_Cortex_Rep2	mm10_ERCC_SIRV	chr18	77774001	77782512	+	12	1842	49639	129684	ENSMUSG00000025428.15	ENSMUST00000026495.14	Atp5a1	Atp5a1-201	Known	Known	None	0.05000000074505806	None	None	None	None
m54284U_191109_043049/60818649/ccs	PacBio_Cortex_Rep2	mm10_ERCC_SIRV	chr4	123183511	123194700	+	5	4646	11985	30939	ENSMUSG00000046093.9	ENSMUST00000059667.8	Hpcal4	Hpcal4-201	Known	Known	None	0.20000000298023224	None	None	None	None
m54284U_191212_053548/101057903/ccs	PacBio_Hippocampus_Rep1	mm10_ERCC_SIRV	chr2	103073456	103021076	-	11	2448	5523	14495	ENSMUSG00000010914.10	ENSMUST00000011058.8	Pdhx	Pdhx-201	Known	Known	None	0.4000000059604645	None	None	None	None
m54284U_191109_043049/130091861/ccs	PacBio_Cortex_Rep2	mm10_ERCC_SIRV	chr14	75787040	75760120	-	10	3588	42154	108886	ENSMUSG00000022003.7	ENSMUST00000022580.7	Slc25a30	Slc25a30-201	Known	Known	None	0.30000001192092896	None	None	None	None
m54284U_191213_120042/128385815/ccs	PacBio_Hippocampus_Rep2	mm10_ERCC_SIRV	chr11	94328230	94341841	+	5	3258	34121	89838	ENSMUSG00000020864.13	ENSMUST00000107818.8	Ankrd40	Ankrd40-203	Known	Known	None	0.10000000149011612	None	None	None	None
m54284U_191109_043049/149225798/ccs	PacBio_Cortex_Rep2	mm10_ERCC_SIRV	chr18	77774001	77782866	+	12	2196	49639	129684	ENSMUSG00000025428.15	ENSMUST00000026495.14	Atp5a1	Atp5a1-201	Known	Known	None	0.25	None	None	None	None
m54284U_191109_043049/15925996/ccs	PacBio_Cortex_Rep2	mm10_ERCC_SIRV	chr16	32099815	32108053	+	4	1687	45154	116947	ENSMUSG00000035790.15	ENSMUST00000115168.8	Cep19	Cep19-202	Known	Known	None	0.30000001192092896	None	None	None	None
m54284U_191109_043049/17367727/ccs	PacBio_Cortex_Rep2	mm10_ERCC_SIRV	chr5	129887272	129881163	-	4	710	15609	40977	ENSMUSG00000070493.3	ENSMUST00000094280.3	Chchd2	Chchd2-201	Known	Known	None	0.15000000596046448	None	None	None	None
m54284U_191109_043049/154994861/ccs	PacBio_Cortex_Rep2	mm10_ERCC_SIRV	chr14	75787005	75760120	-	10	3553	42154	108886	ENSMUSG00000022003.7	ENSMUST00000022580.7	Slc25a30	Slc25a30-201	Known	Known	None	0.30000001192092896	None	None	None	None
m54284U_191109_043049/61538325/ccs	PacBio_Cortex_Rep2	mm10_ERCC_SIRV	chr4	123183511	123194698	+	5	4644	11985	30939	ENSMUSG00000046093.9	ENSMUST00000059667.8	Hpcal4	Hpcal4-201	Known	Known	None	0.15000000596046448	None	None	None	None
m54284U_191109_043049/149228320/ccs	PacBio_Cortex_Rep2	mm10_ERCC_SIRV	chr18	77774001	77782864	+	12	2194	49639	129684	ENSMUSG00000025428.15	ENSMUST00000026495.14	Atp5a1	Atp5a1-201	Known	Known	None	0.20000000298023224	None	None	None	None
m54284U_191212_053548/105120621/ccs	PacBio_Hippocampus_Rep1	mm10_ERCC_SIRV	chr1	177796504	177763554	-	13	2172	3098	7655	ENSMUSG00000015961.8	ENSMUST00000016105.8	Adss	Adss-201	Known	Known	None	0.44999998807907104	None	None	None	None
m54284U_191107_221739/118948520/ccs	PacBio_Cortex_Rep1	mm10_ERCC_SIRV	chr7	120677547	120673738	-	2	1786	23371	60746	ENSMUSG00000097343.2	ENSMUST00000180977.2	9030407P20Rik	9030407P20Rik-202	Known	Known	None	0.44999998807907104	None	None	None	None
m54284U_191109_043049/22610144/ccs	PacBio_Cortex_Rep2	mm10_ERCC_SIRV	chr16	32099815	32108055	+	4	1689	45154	116947	ENSMUSG00000035790.15	ENSMUST00000115168.8	Cep19	Cep19-202	Known	Known	None	0.30000001192092896	None	None	None	None
m54284U_191212_053548/102632147/ccs	PacBio_Hippocampus_Rep1	mm10_ERCC_SIRV	chr2	103073477	103021076	-	11	2469	5523	14495	ENSMUSG00000010914.10	ENSMUST00000011058.8	Pdhx	Pdhx-201	Known	Known	None	0.4000000059604645	None	None	None	None
m54284U_191213_120042/122685482/ccs	PacBio_Hippocampus_Rep2	mm10_ERCC_SIRV	chr9	103230269	103208877	-	17	2314	28861	75425	ENSMUSG00000032554.15	ENSMUST00000035158.15	Trf	Trf-201	Known	Known	None	0.30000001192092896	None	None	None	None
m54284U_191213_120042/159318568/ccs	PacBio_Hippocampus_Rep2	mm10_ERCC_SIRV	chr11	94328230	94341387	+	5	2804	34121	89838	ENSMUSG00000020864.13	ENSMUST00000107818.8	Ankrd40	Ankrd40-203	Known	Known	None	0.30000001192092896	None	None	None	None
m54284U_191109_043049/149489128/ccs	PacBio_Cortex_Rep2	mm10_ERCC_SIRV	chr18	77774001	77782866	+	12	2196	49639	129684	ENSMUSG00000025428.15	ENSMUST00000026495.14	Atp5a1	Atp5a1-201	Known	Known	None	0.25	None	None	None	None
m54284U_191109_043049/18679067/ccs	PacBio_Cortex_Rep2	mm10_ERCC_SIRV	chr5	129887288	129881163	-	4	726	15609	40977	ENSMUSG00000070493.3	ENSMUST00000094280.3	Chchd2	Chchd2-201	Known	Known	None	0.15000000596046448	None	None	None	None
m54284U_191212_053548/171575575/ccs	PacBio_Hippocampus_Rep1	mm10_ERCC_SIRV	chr14	75767040	75760119	-	3	2766	42154	492452	ENSMUSG00000022003.7	ENCODEMT000492452	Slc25a30	ENCODEMT000492452	Known	ISM	Suffix	0.30000001192092896	None	None	None	None
m54284U_191109_043049/61605830/ccs	PacBio_Cortex_Rep2	mm10_ERCC_SIRV	chr4	123183511	123194700	+	5	4646	11985	30939	ENSMUSG00000046093.9	ENSMUST00000059667.8	Hpcal4	Hpcal4-201	Known	Known	None	0.20000000298023224	None	None	None	None
m54284U_191109_043049/23266078/ccs	PacBio_Cortex_Rep2	mm10_ERCC_SIRV	chr16	32099815	32108059	+	4	1693	45154	116947	ENSMUSG00000035790.15	ENSMUST00000115168.8	Cep19	Cep19-202	Known	Known	None	0.20000000298023224	None	None	None	None
m54284U_191109_043049/149686737/ccs	PacBio_Cortex_Rep2	mm10_ERCC_SIRV	chr18	77774001	77782866	+	12	2196	49639	129684	ENSMUSG00000025428.15	ENSMUST00000026495.14	Atp5a1	Atp5a1-201	Known	Known	None	0.25	None	None	None	None
m54284U_191212_053548/103088856/ccs	PacBio_Hippocampus_Rep1	mm10_ERCC_SIRV	chr2	103073536	103021076	-	11	2528	5523	14495	ENSMUSG00000010914.10	ENSMUST00000011058.8	Pdhx	Pdhx-201	Known	Known	None	0.4000000059604645	None	None	None	None
m54284U_191213_120042/42534909/ccs	PacBio_Hippocampus_Rep2	mm10_ERCC_SIRV	chr14	75786975	75760120	-	10	3523	42154	108886	ENSMUSG00000022003.7	ENSMUST00000022580.7	Slc25a30	Slc25a30-201	Known	Known	None	0.30000001192092896	None	None	None	None
m54284U_191213_120042/122686196/ccs	PacBio_Hippocampus_Rep2	mm10_ERCC_SIRV	chr9	103230269	103208877	-	17	2314	28861	75425	ENSMUSG00000032554.15	ENSMUST00000035158.15	Trf	Trf-201	Known	Known	None	0.30000001192092896	None	None	None	None
m54284U_191212_053548/106758854/ccs	PacBio_Hippocampus_Rep1	mm10_ERCC_SIRV	chr1	177796463	177763554	-	13	2131	3098	7655	ENSMUSG00000015961.8	ENSMUST00000016105.8	Adss	Adss-201	Known	Known	None	0.44999998807907104	None	None	None	None
m54284U_191109_043049/151257643/ccs	PacBio_Cortex_Rep2	mm10_ERCC_SIRV	chr18	77774001	77782866	+	12	2196	49639	129684	ENSMUSG00000025428.15	ENSMUST00000026495.14	Atp5a1	Atp5a1-201	Known	Known	None	0.25	None	None	None	None
m54284U_191109_043049/63047091/ccs	PacBio_Cortex_Rep2	mm10_ERCC_SIRV	chr4	123183511	123194699	+	5	4645	11985	30939	ENSMUSG00000046093.9	ENSMUST00000059667.8	Hpcal4	Hpcal4-201	Known	Known	None	0.15000000596046448	None	None	None	None
m54284U_191107_221739/55118439/ccs	PacBio_Cortex_Rep1	mm10_ERCC_SIRV	chr11	94328232	94339927	+	5	1342	34121	89838	ENSMUSG00000020864.13	ENSMUST00000107818.8	Ankrd40	Ankrd40-203	Known	Known	None	0.30000001192092896	None	None	None	None
m54284U_191109_043049/19727981/ccs	PacBio_Cortex_Rep2	mm10_ERCC_SIRV	chr5	129887266	129881161	-	3	1759	15609	491896	ENSMUSG00000070493.3	ENCODEMT000491896	Chchd2	ENCODEMT000491896	Known	ISM	Prefix	0.15000000596046448	None	None	None	None
m54284U_191109_043049/29819888/ccs	PacBio_Cortex_Rep2	mm10_ERCC_SIRV	chr16	32099815	32108055	+	4	1689	45154	116947	ENSMUSG00000035790.15	ENSMUST00000115168.8	Cep19	Cep19-202	Known	Known	None	0.30000001192092896	None	None	None	None
m54284U_191109_043049/66912439/ccs	PacBio_Cortex_Rep2	mm10_ERCC_SIRV	chr7	120677515	120673738	-	2	1754	23371	60746	ENSMUSG00000097343.2	ENSMUST00000180977.2	9030407P20Rik	9030407P20Rik-202	Known	Known	None	0.44999998807907104	None	None	None	None
m54284U_191213_120042/44237923/ccs	PacBio_Hippocampus_Rep2	mm10_ERCC_SIRV	chr14	75787033	75760120	-	10	3581	42154	108886	ENSMUSG00000022003.7	ENSMUST00000022580.7	Slc25a30	Slc25a30-201	Known	Known	None	0.30000001192092896	None	None	None	None
m54284U_191109_043049/151325163/ccs	PacBio_Cortex_Rep2	mm10_ERCC_SIRV	chr18	77774001	77782866	+	12	2196	49639	129684	ENSMUSG00000025428.15	ENSMUST00000026495.14	Atp5a1	Atp5a1-201	Known	Known	None	0.25	None	None	None	None
m54284U_191213_120042/105712294/ccs	PacBio_Hippocampus_Rep2	mm10_ERCC_SIRV	chr14	75761447	75760119	-	1	1328	42154	492451	ENSMUSG00000022003.7	ENCODEMT000492451	Slc25a30	ENCODEMT000492451	Known	Genomic	None	0.30000001192092896	None	None	None	None
m54284U_191212_053548/103548594/ccs	PacBio_Hippocampus_Rep1	mm10_ERCC_SIRV	chr2	103073454	103021076	-	11	2446	5523	14495	ENSMUSG00000010914.10	ENSMUST00000011058.8	Pdhx	Pdhx-201	Known	Known	None	0.4000000059604645	None	None	None	None
m54284U_191213_120042/122750646/ccs	PacBio_Hippocampus_Rep2	mm10_ERCC_SIRV	chr9	103230269	103208877	-	17	2314	28861	75425	ENSMUSG00000032554.15	ENSMUST00000035158.15	Trf	Trf-201	Known	Known	None	0.30000001192092896	None	None	None	None
m54284U_191107_221739/51447690/ccs	PacBio_Cortex_Rep1	mm10_ERCC_SIRV	chr14	75762143	75760120	-	1	2023	42154	492451	ENSMUSG00000022003.7	ENCODEMT000492451	Slc25a30	ENCODEMT000492451	Known	Genomic	None	0.3499999940395355	None	None	None	None
m54284U_191109_043049/30868463/ccs	PacBio_Cortex_Rep2	mm10_ERCC_SIRV	chr16	32099815	32108055	+	4	1689	45154	116947	ENSMUSG00000035790.15	ENSMUST00000115168.8	Cep19	Cep19-202	Known	Known	None	0.30000001192092896	None	None	None	None
m54284U_191109_043049/64620958/ccs	PacBio_Cortex_Rep2	mm10_ERCC_SIRV	chr4	123183511	123194700	+	5	4646	11985	30939	ENSMUSG00000046093.9	ENSMUST00000059667.8	Hpcal4	Hpcal4-201	Known	Known	None	0.20000000298023224	None	None	None	None
m54284U_191213_120042/54985231/ccs	PacBio_Hippocampus_Rep2	mm10_ERCC_SIRV	chr14	75762201	75760122	-	1	2079	42154	492451	ENSMUSG00000022003.7	ENCODEMT000492451	Slc25a30	ENCODEMT000492451	Known	Genomic	None	0.4000000059604645	None	None	None	None
m54284U_191109_043049/151389650/ccs	PacBio_Cortex_Rep2	mm10_ERCC_SIRV	chr18	77774001	77782510	+	12	1840	49639	129684	ENSMUSG00000025428.15	ENSMUST00000026495.14	Atp5a1	Atp5a1-201	Known	Known	None	0.05000000074505806	None	None	None	None
m54284U_191107_221739/130023688/ccs	PacBio_Cortex_Rep1	mm10_ERCC_SIRV	chr11	94328232	94339921	+	5	1336	34121	89838	ENSMUSG00000020864.13	ENSMUST00000107818.8	Ankrd40	Ankrd40-203	Known	Known	None	0.3499999940395355	None	None	None	None
m54284U_191109_043049/21038726/ccs	PacBio_Cortex_Rep2	mm10_ERCC_SIRV	chr5	129887288	129881163	-	4	726	15609	40977	ENSMUSG00000070493.3	ENSMUST00000094280.3	Chchd2	Chchd2-201	Known	Known	None	0.15000000596046448	None	None	None	None
m54284U_191213_120042/43450605/ccs	PacBio_Hippocampus_Rep2	mm10_ERCC_SIRV	chr1	177796504	177763554	-	13	2172	3098	7655	ENSMUSG00000015961.8	ENSMUST00000016105.8	Adss	Adss-201	Known	Known	None	0.44999998807907104	None	None	None	None
m54284U_191109_043049/151453960/ccs	PacBio_Cortex_Rep2	mm10_ERCC_SIRV	chr18	77774001	77782866	+	12	2196	49639	129684	ENSMUSG00000025428.15	ENSMUST00000026495.14	Atp5a1	Atp5a1-201	Known	Known	None	0.25	None	None	None	None
m54284U_191109_043049/31064284/ccs	PacBio_Cortex_Rep2	mm10_ERCC_SIRV	chr16	32099815	32108055	+	4	1689	45154	116947	ENSMUSG00000035790.15	ENSMUST00000115168.8	Cep19	Cep19-202	Known	Known	None	0.30000001192092896	None	None	None	None
m54284U_191109_043049/135268190/ccs	PacBio_Cortex_Rep2	mm10_ERCC_SIRV	chr7	120677536	120673738	-	2	1775	23371	60746	ENSMUSG00000097343.2	ENSMUST00000180977.2	9030407P20Rik	9030407P20Rik-202	Known	Known	None	0.44999998807907104	None	None	None	None
m54284U_191212_053548/80151808/ccs	PacBio_Hippocampus_Rep1	mm10_ERCC_SIRV	chr14	75787029	75760124	-	10	3573	42154	108886	ENSMUSG00000022003.7	ENSMUST00000022580.7	Slc25a30	Slc25a30-201	Known	Known	None	0.3499999940395355	None	None	None	None
m54284U_191212_053548/105907053/ccs	PacBio_Hippocampus_Rep1	mm10_ERCC_SIRV	chr2	103073475	103021076	-	11	2467	5523	14495	ENSMUSG00000010914.10	ENSMUST00000011058.8	Pdhx	Pdhx-201	Known	Known	None	0.4000000059604645	None	None	None	None
m54284U_191109_043049/64882799/ccs	PacBio_Cortex_Rep2	mm10_ERCC_SIRV	chr4	123183511	123191767	+	5	1713	11985	30939	ENSMUSG00000046093.9	ENSMUST00000059667.8	Hpcal4	Hpcal4-201	Known	Known	None	0.550000011920929	None	None	None	None
m54284U_191213_120042/122817193/ccs	PacBio_Hippocampus_Rep2	mm10_ERCC_SIRV	chr9	103230269	103208877	-	17	2314	28861	75425	ENSMUSG00000032554.15	ENSMUST00000035158.15	Trf	Trf-201	Known	Known	None	0.30000001192092896	None	None	None	None
m54284U_191109_043049/151584949/ccs	PacBio_Cortex_Rep2	mm10_ERCC_SIRV	chr18	77774001	77782863	+	12	2193	49639	129684	ENSMUSG00000025428.15	ENSMUST00000026495.14	Atp5a1	Atp5a1-201	Known	Known	None	0.20000000298023224	None	None	None	None
m54284U_191109_043049/22413555/ccs	PacBio_Cortex_Rep2	mm10_ERCC_SIRV	chr5	129887288	129881163	-	4	726	15609	40977	ENSMUSG00000070493.3	ENSMUST00000094280.3	Chchd2	Chchd2-201	Known	Known	None	0.15000000596046448	None	None	None	None
m54284U_191109_043049/33554474/ccs	PacBio_Cortex_Rep2	mm10_ERCC_SIRV	chr16	32099815	32108054	+	4	1688	45154	116947	ENSMUSG00000035790.15	ENSMUST00000115168.8	Cep19	Cep19-202	Known	Known	None	0.30000001192092896	None	None	None	None
m54284U_191109_043049/38208730/ccs	PacBio_Cortex_Rep2	mm10_ERCC_SIRV	chr14	75787029	75760130	-	10	3567	42154	108886	ENSMUSG00000022003.7	ENSMUST00000022580.7	Slc25a30	Slc25a30-201	Known	Known	None	0.550000011920929	None	None	None	None
m54284U_191107_221739/135726041/ccs	PacBio_Cortex_Rep1	mm10_ERCC_SIRV	chr11	94328232	94341837	+	5	3252	34121	89838	ENSMUSG00000020864.13	ENSMUST00000107818.8	Ankrd40	Ankrd40-203	Known	Known	None	0.15000000596046448	None	None	None	None
m54284U_191212_053548/107350224/ccs	PacBio_Hippocampus_Rep1	mm10_ERCC_SIRV	chr2	103073494	103021108	-	10	2395	5523	492281	ENSMUSG00000010914.10	ENCODEMT000492281	Pdhx	ENCODEMT000492281	Known	NIC	None	0.4000000059604645	None	None	None	None
m54284U_191109_043049/151848018/ccs	PacBio_Cortex_Rep2	mm10_ERCC_SIRV	chr18	77774001	77782512	+	12	1842	49639	129684	ENSMUSG00000025428.15	ENSMUST00000026495.14	Atp5a1	Atp5a1-201	Known	Known	None	0.05000000074505806	None	None	None	None
m54284U_191109_043049/65734624/ccs	PacBio_Cortex_Rep2	mm10_ERCC_SIRV	chr4	123183511	123194700	+	5	4646	11985	30939	ENSMUSG00000046093.9	ENSMUST00000059667.8	Hpcal4	Hpcal4-201	Known	Known	None	0.20000000298023224	None	None	None	None
m54284U_191213_120042/60162814/ccs	PacBio_Hippocampus_Rep2	mm10_ERCC_SIRV	chr1	177796554	177763554	-	12	3325	3098	491750	ENSMUSG00000015961.8	ENCODEMT000491750	Adss	ENCODEMT000491750	Known	NIC	None	0.44999998807907104	None	None	None	None
m54284U_191213_120042/122880760/ccs	PacBio_Hippocampus_Rep2	mm10_ERCC_SIRV	chr9	103230269	103208877	-	17	2314	28861	75425	ENSMUSG00000032554.15	ENSMUST00000035158.15	Trf	Trf-201	Known	Known	None	0.30000001192092896	None	None	None	None
m54284U_191109_043049/170591929/ccs	PacBio_Cortex_Rep2	mm10_ERCC_SIRV	chr14	75787071	75760130	-	10	3609	42154	108886	ENSMUSG00000022003.7	ENSMUST00000022580.7	Slc25a30	Slc25a30-201	Known	Known	None	0.550000011920929	None	None	None	None
m54284U_191212_053548/178259800/ccs	PacBio_Hippocampus_Rep1	mm10_ERCC_SIRV	chr7	120677566	120673738	-	3	2054	23371	60745	ENSMUSG00000097343.2	ENSMUST00000180933.2	9030407P20Rik	9030407P20Rik-201	Known	Known	None	0.44999998807907104	None	None	None	None
m54284U_191109_043049/151980825/ccs	PacBio_Cortex_Rep2	mm10_ERCC_SIRV	chr18	77774001	77782862	+	12	2192	49639	129684	ENSMUSG00000025428.15	ENSMUST00000026495.14	Atp5a1	Atp5a1-201	Known	Known	None	0.15000000596046448	None	None	None	None
m54284U_191109_043049/34409104/ccs	PacBio_Cortex_Rep2	mm10_ERCC_SIRV	chr16	32099815	32108055	+	4	1689	45154	116947	ENSMUSG00000035790.15	ENSMUST00000115168.8	Cep19	Cep19-202	Known	Known	None	0.30000001192092896	None	None	None	None
m54284U_191212_053548/134744274/ccs	PacBio_Hippocampus_Rep1	mm10_ERCC_SIRV	chr14	75761928	75760129	-	1	1799	42154	492451	ENSMUSG00000022003.7	ENCODEMT000492451	Slc25a30	ENCODEMT000492451	Known	Genomic	None	0.550000011920929	None	None	None	None
m54284U_191109_043049/23921305/ccs	PacBio_Cortex_Rep2	mm10_ERCC_SIRV	chr5	129887289	129881163	-	4	727	15609	40977	ENSMUSG00000070493.3	ENSMUST00000094280.3	Chchd2	Chchd2-201	Known	Known	None	0.15000000596046448	None	None	None	None
m54284U_191109_043049/66453986/ccs	PacBio_Cortex_Rep2	mm10_ERCC_SIRV	chr4	123183545	123194701	+	7	3229	11985	491804	ENSMUSG00000046093.9	ENCODEMT000491804	Hpcal4	ENCODEMT000491804	Known	NNC	None	0.20000000298023224	None	None	None	None
m54284U_191109_043049/984447/ccs	PacBio_Cortex_Rep2	mm10_ERCC_SIRV	chr11	94328232	94341839	+	5	3254	34121	89838	ENSMUSG00000020864.13	ENSMUST00000107818.8	Ankrd40	Ankrd40-203	Known	Known	None	0.15000000596046448	None	None	None	None
m54284U_191212_053548/109445664/ccs	PacBio_Hippocampus_Rep1	mm10_ERCC_SIRV	chr2	103073461	103021076	-	11	2453	5523	14495	ENSMUSG00000010914.10	ENSMUST00000011058.8	Pdhx	Pdhx-201	Known	Known	None	0.4000000059604645	None	None	None	None
m54284U_191109_043049/152503257/ccs	PacBio_Cortex_Rep2	mm10_ERCC_SIRV	chr18	77774001	77782864	+	12	2194	49639	129684	ENSMUSG00000025428.15	ENSMUST00000026495.14	Atp5a1	Atp5a1-201	Known	Known	None	0.20000000298023224	None	None	None	None
m54284U_191213_120042/122882574/ccs	PacBio_Hippocampus_Rep2	mm10_ERCC_SIRV	chr9	103230269	103208877	-	17	2314	28861	75425	ENSMUSG00000032554.15	ENSMUST00000035158.15	Trf	Trf-201	Known	Known	None	0.30000001192092896	None	None	None	None
m54284U_191109_043049/34867336/ccs	PacBio_Cortex_Rep2	mm10_ERCC_SIRV	chr16	32099815	32108055	+	4	1689	45154	116947	ENSMUSG00000035790.15	ENSMUST00000115168.8	Cep19	Cep19-202	Known	Known	None	0.30000001192092896	None	None	None	None
m54284U_191213_120042/140576786/ccs	PacBio_Hippocampus_Rep2	mm10_ERCC_SIRV	chr14	75787034	75760130	-	10	3572	42154	108886	ENSMUSG00000022003.7	ENSMUST00000022580.7	Slc25a30	Slc25a30-201	Known	Known	None	0.550000011920929	None	None	None	None
m54284U_191109_043049/152767237/ccs	PacBio_Cortex_Rep2	mm10_ERCC_SIRV	chr18	77774001	77782866	+	12	2196	49639	129684	ENSMUSG00000025428.15	ENSMUST00000026495.14	Atp5a1	Atp5a1-201	Known	Known	None	0.25	None	None	None	None
m54284U_191213_120042/134349983/ccs	PacBio_Hippocampus_Rep2	mm10_ERCC_SIRV	chr1	177784995	177763554	-	12	1874	3098	491770	ENSMUSG00000015961.8	ENCODEMT000491770	Adss	ENCODEMT000491770	Known	ISM	Suffix	0.44999998807907104	None	None	None	None
m54284U_191109_043049/67307989/ccs	PacBio_Cortex_Rep2	mm10_ERCC_SIRV	chr4	123183511	123194697	+	5	4637	11985	30939	ENSMUSG00000046093.9	ENSMUST00000059667.8	Hpcal4	Hpcal4-201	Known	Known	None	0.15000000596046448	None	None	None	None
m54284U_191109_043049/26083780/ccs	PacBio_Cortex_Rep2	mm10_ERCC_SIRV	chr5	129887288	129881163	-	4	726	15609	40977	ENSMUSG00000070493.3	ENSMUST00000094280.3	Chchd2	Chchd2-201	Known	Known	None	0.15000000596046448	None	None	None	None
m54284U_191213_120042/171770243/ccs	PacBio_Hippocampus_Rep2	mm10_ERCC_SIRV	chr14	75787005	75760130	-	10	3543	42154	108886	ENSMUSG00000022003.7	ENSMUST00000022580.7	Slc25a30	Slc25a30-201	Known	Known	None	0.550000011920929	None	None	None	None
m54284U_191213_120042/70058293/ccs	PacBio_Hippocampus_Rep2	mm10_ERCC_SIRV	chr7	120677552	120673738	-	2	1791	23371	60746	ENSMUSG00000097343.2	ENSMUST00000180977.2	9030407P20Rik	9030407P20Rik-202	Known	Known	None	0.44999998807907104	None	None	None	None
m54284U_191109_043049/42994211/ccs	PacBio_Cortex_Rep2	mm10_ERCC_SIRV	chr16	32099815	32108062	+	4	1696	45154	116947	ENSMUSG00000035790.15	ENSMUST00000115168.8	Cep19	Cep19-202	Known	Known	None	0.15000000596046448	None	None	None	None
m54284U_191213_120042/122882616/ccs	PacBio_Hippocampus_Rep2	mm10_ERCC_SIRV	chr9	103230266	103208877	-	17	2311	28861	75425	ENSMUSG00000032554.15	ENSMUST00000035158.15	Trf	Trf-201	Known	Known	None	0.30000001192092896	None	None	None	None
m54284U_191212_053548/110102200/ccs	PacBio_Hippocampus_Rep1	mm10_ERCC_SIRV	chr2	103073484	103021076	-	11	2476	5523	14495	ENSMUSG00000010914.10	ENSMUST00000011058.8	Pdhx	Pdhx-201	Known	Known	None	0.4000000059604645	None	None	None	None
m54284U_191109_043049/4849983/ccs	PacBio_Cortex_Rep2	mm10_ERCC_SIRV	chr11	94328232	94341839	+	5	3254	34121	89838	ENSMUSG00000020864.13	ENSMUST00000107818.8	Ankrd40	Ankrd40-203	Known	Known	None	0.15000000596046448	None	None	None	None
m54284U_191109_043049/153028177/ccs	PacBio_Cortex_Rep2	mm10_ERCC_SIRV	chr18	77774001	77782510	+	12	1840	49639	129684	ENSMUSG00000025428.15	ENSMUST00000026495.14	Atp5a1	Atp5a1-201	Known	Known	None	0.05000000074505806	None	None	None	None
m54284U_191109_043049/67765740/ccs	PacBio_Cortex_Rep2	mm10_ERCC_SIRV	chr4	123183511	123194700	+	5	4646	11985	30939	ENSMUSG00000046093.9	ENSMUST00000059667.8	Hpcal4	Hpcal4-201	Known	Known	None	0.20000000298023224	None	None	None	None
m54284U_191109_043049/150079655/ccs	PacBio_Cortex_Rep2	mm10_ERCC_SIRV	chr14	75787004	75760139	-	10	3533	42154	108886	ENSMUSG00000022003.7	ENSMUST00000022580.7	Slc25a30	Slc25a30-201	Known	Known	None	0.6000000238418579	None	None	None	None
m54284U_191109_043049/153355936/ccs	PacBio_Cortex_Rep2	mm10_ERCC_SIRV	chr18	77774001	77782864	+	12	2194	49639	129684	ENSMUSG00000025428.15	ENSMUST00000026495.14	Atp5a1	Atp5a1-201	Known	Known	None	0.20000000298023224	None	None	None	None
m54284U_191109_043049/30739081/ccs	PacBio_Cortex_Rep2	mm10_ERCC_SIRV	chr5	129887281	129881163	-	4	719	15609	40977	ENSMUSG00000070493.3	ENSMUST00000094280.3	Chchd2	Chchd2-201	Known	Known	None	0.15000000596046448	None	None	None	None
m54284U_191109_043049/43780740/ccs	PacBio_Cortex_Rep2	mm10_ERCC_SIRV	chr16	32099815	32108063	+	4	1697	45154	116947	ENSMUSG00000035790.15	ENSMUST00000115168.8	Cep19	Cep19-202	Known	Known	None	0.10000000149011612	None	None	None	None
m54284U_191212_053548/113442850/ccs	PacBio_Hippocampus_Rep1	mm10_ERCC_SIRV	chr2	103073475	103021076	-	11	2467	5523	14495	ENSMUSG00000010914.10	ENSMUST00000011058.8	Pdhx	Pdhx-201	Known	Known	None	0.4000000059604645	None	None	None	None
m54284U_191213_120042/123143124/ccs	PacBio_Hippocampus_Rep2	mm10_ERCC_SIRV	chr9	103230266	103208877	-	17	2311	28861	75425	ENSMUSG00000032554.15	ENSMUST00000035158.15	Trf	Trf-201	Known	Known	None	0.30000001192092896	None	None	None	None
m54284U_191213_120042/155846456/ccs	PacBio_Hippocampus_Rep2	mm10_ERCC_SIRV	chr1	177796486	177763554	-	13	2154	3098	7655	ENSMUSG00000015961.8	ENSMUST00000016105.8	Adss	Adss-201	Known	Known	None	0.44999998807907104	None	None	None	None
m54284U_191109_043049/153485393/ccs	PacBio_Cortex_Rep2	mm10_ERCC_SIRV	chr18	77774001	77782864	+	12	2194	49639	129684	ENSMUSG00000025428.15	ENSMUST00000026495.14	Atp5a1	Atp5a1-201	Known	Known	None	0.20000000298023224	None	None	None	None
m54284U_191107_221739/178520134/ccs	PacBio_Cortex_Rep1	mm10_ERCC_SIRV	chr14	75787037	75760775	-	10	2930	42154	108886	ENSMUSG00000022003.7	ENSMUST00000022580.7	Slc25a30	Slc25a30-201	Known	Known	None	0.699999988079071	None	None	None	None
m54284U_191109_043049/68288636/ccs	PacBio_Cortex_Rep2	mm10_ERCC_SIRV	chr4	123183511	123191769	+	5	1715	11985	30939	ENSMUSG00000046093.9	ENSMUST00000059667.8	Hpcal4	Hpcal4-201	Known	Known	None	0.6000000238418579	None	None	None	None
m54284U_191109_043049/8192582/ccs	PacBio_Cortex_Rep2	mm10_ERCC_SIRV	chr11	94328232	94341837	+	5	3252	34121	89838	ENSMUSG00000020864.13	ENSMUST00000107818.8	Ankrd40	Ankrd40-203	Known	Known	None	0.15000000596046448	None	None	None	None
m54284U_191109_043049/145296143/ccs	PacBio_Cortex_Rep2	mm10_ERCC_SIRV	chr7	120677547	120673740	-	2	1784	23371	60746	ENSMUSG00000097343.2	ENSMUST00000180977.2	9030407P20Rik	9030407P20Rik-202	Known	Known	None	0.5	None	None	None	None
m54284U_191109_043049/50136268/ccs	PacBio_Cortex_Rep2	mm10_ERCC_SIRV	chr16	32099815	32108053	+	4	1687	45154	116947	ENSMUSG00000035790.15	ENSMUST00000115168.8	Cep19	Cep19-202	Known	Known	None	0.30000001192092896	None	None	None	None
m54284U_191109_043049/153880672/ccs	PacBio_Cortex_Rep2	mm10_ERCC_SIRV	chr18	77774001	77782865	+	12	2195	49639	129684	ENSMUSG00000025428.15	ENSMUST00000026495.14	Atp5a1	Atp5a1-201	Known	Known	None	0.20000000298023224	None	None	None	None
m54284U_191109_043049/33556380/ccs	PacBio_Cortex_Rep2	mm10_ERCC_SIRV	chr5	129887288	129881163	-	4	726	15609	40977	ENSMUSG00000070493.3	ENSMUST00000094280.3	Chchd2	Chchd2-201	Known	Known	None	0.15000000596046448	None	None	None	None
m54284U_191212_053548/113444765/ccs	PacBio_Hippocampus_Rep1	mm10_ERCC_SIRV	chr2	103073507	103021076	-	11	2499	5523	14495	ENSMUSG00000010914.10	ENSMUST00000011058.8	Pdhx	Pdhx-201	Known	Known	None	0.4000000059604645	None	None	None	None
m54284U_191213_120042/123143461/ccs	PacBio_Hippocampus_Rep2	mm10_ERCC_SIRV	chr9	103230269	103208877	-	17	2314	28861	75425	ENSMUSG00000032554.15	ENSMUST00000035158.15	Trf	Trf-201	Known	Known	None	0.30000001192092896	None	None	None	None
m54284U_191109_043049/154142088/ccs	PacBio_Cortex_Rep2	mm10_ERCC_SIRV	chr18	77774001	77782400	+	12	1730	49639	129684	ENSMUSG00000025428.15	ENSMUST00000026495.14	Atp5a1	Atp5a1-201	Known	Known	None	0.15000000596046448	None	None	None	None
m54284U_191109_043049/74189034/ccs	PacBio_Cortex_Rep2	mm10_ERCC_SIRV	chr4	123183511	123194700	+	5	4646	11985	30939	ENSMUSG00000046093.9	ENSMUST00000059667.8	Hpcal4	Hpcal4-201	Known	Known	None	0.20000000298023224	None	None	None	None
m54284U_191109_043049/11665975/ccs	PacBio_Cortex_Rep2	mm10_ERCC_SIRV	chr14	75763669	75760775	-	2	2257	42154	492458	ENSMUSG00000022003.7	ENCODEMT000492458	Slc25a30	ENCODEMT000492458	Known	ISM	Suffix	0.699999988079071	None	None	None	None
m54284U_191109_043049/50987753/ccs	PacBio_Cortex_Rep2	mm10_ERCC_SIRV	chr16	32099815	32108054	+	4	1688	45154	116947	ENSMUSG00000035790.15	ENSMUST00000115168.8	Cep19	Cep19-202	Known	Known	None	0.30000001192092896	None	None	None	None
m54284U_191109_043049/40567318/ccs	PacBio_Cortex_Rep2	mm10_ERCC_SIRV	chr11	94328232	94341839	+	5	3254	34121	89838	ENSMUSG00000020864.13	ENSMUST00000107818.8	Ankrd40	Ankrd40-203	Known	Known	None	0.15000000596046448	None	None	None	None
m54284U_191107_221739/67764752/ccs	PacBio_Cortex_Rep1	mm10_ERCC_SIRV	chr1	177796474	177763556	-	13	2140	3098	7655	ENSMUSG00000015961.8	ENSMUST00000016105.8	Adss	Adss-201	Known	Known	None	0.5	None	None	None	None
m54284U_191109_043049/152109306/ccs	PacBio_Cortex_Rep2	mm10_ERCC_SIRV	chr14	75787033	75760775	-	10	2959	42154	492459	ENSMUSG00000022003.7	ENCODEMT000492459	Slc25a30	ENCODEMT000492459	Known	NNC	None	0.699999988079071	None	None	None	None
m54284U_191109_043049/35783729/ccs	PacBio_Cortex_Rep2	mm10_ERCC_SIRV	chr5	129887310	129881163	-	4	748	15609	40977	ENSMUSG00000070493.3	ENSMUST00000094280.3	Chchd2	Chchd2-201	Known	Known	None	0.15000000596046448	None	None	None	None
m54284U_191109_043049/154206835/ccs	PacBio_Cortex_Rep2	mm10_ERCC_SIRV	chr18	77774001	77782865	+	12	2195	49639	129684	ENSMUSG00000025428.15	ENSMUST00000026495.14	Atp5a1	Atp5a1-201	Known	Known	None	0.20000000298023224	None	None	None	None
m54284U_191213_120042/130484186/ccs	PacBio_Hippocampus_Rep2	mm10_ERCC_SIRV	chr7	120677542	120673740	-	2	1779	23371	60746	ENSMUSG00000097343.2	ENSMUST00000180977.2	9030407P20Rik	9030407P20Rik-202	Known	Known	None	0.5	None	None	None	None
m54284U_191213_120042/123144380/ccs	PacBio_Hippocampus_Rep2	mm10_ERCC_SIRV	chr9	103230262	103208877	-	17	2307	28861	75425	ENSMUSG00000032554.15	ENSMUST00000035158.15	Trf	Trf-201	Known	Known	None	0.30000001192092896	None	None	None	None
m54284U_191212_053548/115870190/ccs	PacBio_Hippocampus_Rep1	mm10_ERCC_SIRV	chr2	103073474	103021076	-	11	2466	5523	14495	ENSMUSG00000010914.10	ENSMUST00000011058.8	Pdhx	Pdhx-201	Known	Known	None	0.4000000059604645	None	None	None	None
m54284U_191109_043049/77597020/ccs	PacBio_Cortex_Rep2	mm10_ERCC_SIRV	chr4	123183511	123194698	+	5	4644	11985	30939	ENSMUSG00000046093.9	ENSMUST00000059667.8	Hpcal4	Hpcal4-201	Known	Known	None	0.15000000596046448	None	None	None	None
m54284U_191109_043049/57411758/ccs	PacBio_Cortex_Rep2	mm10_ERCC_SIRV	chr16	32099815	32108055	+	4	1689	45154	116947	ENSMUSG00000035790.15	ENSMUST00000115168.8	Cep19	Cep19-202	Known	Known	None	0.30000001192092896	None	None	None	None
m54284U_191109_043049/155452273/ccs	PacBio_Cortex_Rep2	mm10_ERCC_SIRV	chr18	77774001	77782508	+	12	1838	49639	129684	ENSMUSG00000025428.15	ENSMUST00000026495.14	Atp5a1	Atp5a1-201	Known	Known	None	0.05000000074505806	None	None	None	None
m54284U_191212_053548/124453983/ccs	PacBio_Hippocampus_Rep1	mm10_ERCC_SIRV	chr14	75787034	75760775	-	10	2927	42154	108886	ENSMUSG00000022003.7	ENSMUST00000022580.7	Slc25a30	Slc25a30-201	Known	Known	None	0.699999988079071	None	None	None	None
m54284U_191109_043049/50069821/ccs	PacBio_Cortex_Rep2	mm10_ERCC_SIRV	chr11	94328232	94341834	+	5	3249	34121	89838	ENSMUSG00000020864.13	ENSMUST00000107818.8	Ankrd40	Ankrd40-203	Known	Known	None	0.25	None	None	None	None
m54284U_191109_043049/155977969/ccs	PacBio_Cortex_Rep2	mm10_ERCC_SIRV	chr18	77774001	77782866	+	12	2196	49639	129684	ENSMUSG00000025428.15	ENSMUST00000026495.14	Atp5a1	Atp5a1-201	Known	Known	None	0.25	None	None	None	None
m54284U_191109_043049/38667383/ccs	PacBio_Cortex_Rep2	mm10_ERCC_SIRV	chr5	129887288	129881163	-	4	726	15609	40977	ENSMUSG00000070493.3	ENSMUST00000094280.3	Chchd2	Chchd2-201	Known	Known	None	0.15000000596046448	None	None	None	None
m54284U_191109_043049/58722452/ccs	PacBio_Cortex_Rep2	mm10_ERCC_SIRV	chr16	32099815	32108061	+	4	1695	45154	116947	ENSMUSG00000035790.15	ENSMUST00000115168.8	Cep19	Cep19-202	Known	Known	None	0.15000000596046448	None	None	None	None
m54284U_191109_043049/82118208/ccs	PacBio_Cortex_Rep2	mm10_ERCC_SIRV	chr4	123183511	123191771	+	5	1717	11985	30939	ENSMUSG00000046093.9	ENSMUST00000059667.8	Hpcal4	Hpcal4-201	Known	Known	None	0.6499999761581421	None	None	None	None
m54284U_191213_120042/168560293/ccs	PacBio_Hippocampus_Rep2	mm10_ERCC_SIRV	chr1	177796456	177763557	-	13	2121	3098	7655	ENSMUSG00000015961.8	ENSMUST00000016105.8	Adss	Adss-201	Known	Known	None	0.5	None	None	None	None
m54284U_191213_120042/123274623/ccs	PacBio_Hippocampus_Rep2	mm10_ERCC_SIRV	chr9	103230269	103208877	-	17	2314	28861	75425	ENSMUSG00000032554.15	ENSMUST00000035158.15	Trf	Trf-201	Known	Known	None	0.30000001192092896	None	None	None	None
m54284U_191109_043049/54265744/ccs	PacBio_Cortex_Rep2	mm10_ERCC_SIRV	chr14	75787005	75760799	-	10	2874	42154	108886	ENSMUSG00000022003.7	ENSMUST00000022580.7	Slc25a30	Slc25a30-201	Known	Known	None	0.30000001192092896	None	None	None	None
m54284U_191212_053548/120063468/ccs	PacBio_Hippocampus_Rep1	mm10_ERCC_SIRV	chr2	103073476	103021076	-	11	2468	5523	14495	ENSMUSG00000010914.10	ENSMUST00000011058.8	Pdhx	Pdhx-201	Known	Known	None	0.4000000059604645	None	None	None	None
m54284U_191109_043049/156305582/ccs	PacBio_Cortex_Rep2	mm10_ERCC_SIRV	chr18	77774001	77782512	+	12	1842	49639	129684	ENSMUSG00000025428.15	ENSMUST00000026495.14	Atp5a1	Atp5a1-201	Known	Known	None	0.05000000074505806	None	None	None	None
m54284U_191107_221739/67962395/ccs	PacBio_Cortex_Rep1	mm10_ERCC_SIRV	chr7	120677537	120673741	-	2	1773	23371	60746	ENSMUSG00000097343.2	ENSMUST00000180977.2	9030407P20Rik	9030407P20Rik-202	Known	Known	None	0.5	None	None	None	None
m54284U_191109_043049/43450466/ccs	PacBio_Cortex_Rep2	mm10_ERCC_SIRV	chr5	129887285	129881163	-	4	723	15609	40977	ENSMUSG00000070493.3	ENSMUST00000094280.3	Chchd2	Chchd2-201	Known	Known	None	0.15000000596046448	None	None	None	None
m54284U_191109_043049/143460183/ccs	PacBio_Cortex_Rep2	mm10_ERCC_SIRV	chr11	94328232	94341389	+	5	2804	34121	89838	ENSMUSG00000020864.13	ENSMUST00000107818.8	Ankrd40	Ankrd40-203	Known	Known	None	0.30000001192092896	None	None	None	None
m54284U_191109_043049/83298451/ccs	PacBio_Cortex_Rep2	mm10_ERCC_SIRV	chr4	123183511	123194698	+	5	4644	11985	30939	ENSMUSG00000046093.9	ENSMUST00000059667.8	Hpcal4	Hpcal4-201	Known	Known	None	0.15000000596046448	None	None	None	None
m54284U_191109_043049/63440209/ccs	PacBio_Cortex_Rep2	mm10_ERCC_SIRV	chr16	32099815	32108055	+	4	1689	45154	116947	ENSMUSG00000035790.15	ENSMUST00000115168.8	Cep19	Cep19-202	Known	Known	None	0.30000001192092896	None	None	None	None
m54284U_191107_221739/63375834/ccs	PacBio_Cortex_Rep1	mm10_ERCC_SIRV	chr14	75786979	75761069	-	10	2578	42154	108886	ENSMUSG00000022003.7	ENSMUST00000022580.7	Slc25a30	Slc25a30-201	Known	Known	None	0.75	None	None	None	None
m54284U_191109_043049/156435612/ccs	PacBio_Cortex_Rep2	mm10_ERCC_SIRV	chr18	77774001	77782865	+	12	2195	49639	129684	ENSMUSG00000025428.15	ENSMUST00000026495.14	Atp5a1	Atp5a1-201	Known	Known	None	0.20000000298023224	None	None	None	None
m54284U_191213_120042/123404775/ccs	PacBio_Hippocampus_Rep2	mm10_ERCC_SIRV	chr9	103230269	103208877	-	17	2314	28861	75425	ENSMUSG00000032554.15	ENSMUST00000035158.15	Trf	Trf-201	Known	Known	None	0.30000001192092896	None	None	None	None
m54284U_191212_053548/122160414/ccs	PacBio_Hippocampus_Rep1	mm10_ERCC_SIRV	chr2	103073482	103021076	-	11	2474	5523	14495	ENSMUSG00000010914.10	ENSMUST00000011058.8	Pdhx	Pdhx-201	Known	Known	None	0.4000000059604645	None	None	None	None
m54284U_191109_043049/156501215/ccs	PacBio_Cortex_Rep2	mm10_ERCC_SIRV	chr18	77774001	77782866	+	12	2178	49639	129684	ENSMUSG00000025428.15	ENSMUST00000026495.14	Atp5a1	Atp5a1-201	Known	Known	None	0.25	None	None	None	None
m54284U_191109_043049/141101309/ccs	PacBio_Cortex_Rep2	mm10_ERCC_SIRV	chr1	177796467	177763558	-	13	2120	3098	7655	ENSMUSG00000015961.8	ENSMUST00000016105.8	Adss	Adss-201	Known	Known	None	0.550000011920929	None	None	None	None
m54284U_191107_221739/66781493/ccs	PacBio_Cortex_Rep1	mm10_ERCC_SIRV	chr14	75787070	75761069	-	10	2669	42154	108886	ENSMUSG00000022003.7	ENSMUST00000022580.7	Slc25a30	Slc25a30-201	Known	Known	None	0.75	None	None	None	None
m54284U_191109_043049/84739911/ccs	PacBio_Cortex_Rep2	mm10_ERCC_SIRV	chr4	123183511	123194700	+	5	4646	11985	30939	ENSMUSG00000046093.9	ENSMUST00000059667.8	Hpcal4	Hpcal4-201	Known	Known	None	0.20000000298023224	None	None	None	None
m54284U_191109_043049/63440986/ccs	PacBio_Cortex_Rep2	mm10_ERCC_SIRV	chr16	32099815	32108055	+	4	1689	45154	116947	ENSMUSG00000035790.15	ENSMUST00000115168.8	Cep19	Cep19-202	Known	Known	None	0.30000001192092896	None	None	None	None
m54284U_191109_043049/127076706/ccs	PacBio_Cortex_Rep2	mm10_ERCC_SIRV	chr7	120677544	120673742	-	2	1779	23371	60746	ENSMUSG00000097343.2	ENSMUST00000180977.2	9030407P20Rik	9030407P20Rik-202	Known	Known	None	0.5	None	None	None	None
m54284U_191109_043049/43583758/ccs	PacBio_Cortex_Rep2	mm10_ERCC_SIRV	chr5	129887288	129881163	-	4	726	15609	40977	ENSMUSG00000070493.3	ENSMUST00000094280.3	Chchd2	Chchd2-201	Known	Known	None	0.15000000596046448	None	None	None	None
m54284U_191109_043049/156565793/ccs	PacBio_Cortex_Rep2	mm10_ERCC_SIRV	chr18	77774001	77782864	+	12	2194	49639	129684	ENSMUSG00000025428.15	ENSMUST00000026495.14	Atp5a1	Atp5a1-201	Known	Known	None	0.20000000298023224	None	None	None	None
m54284U_191213_120042/123406472/ccs	PacBio_Hippocampus_Rep2	mm10_ERCC_SIRV	chr9	103230365	103208877	-	17	2410	28861	75425	ENSMUSG00000032554.15	ENSMUST00000035158.15	Trf	Trf-201	Known	Known	None	0.30000001192092896	None	None	None	None
m54284U_191212_053548/51972313/ccs	PacBio_Hippocampus_Rep1	mm10_ERCC_SIRV	chr11	94328232	94341839	+	5	3254	34121	89838	ENSMUSG00000020864.13	ENSMUST00000107818.8	Ankrd40	Ankrd40-203	Known	Known	None	0.15000000596046448	None	None	None	None
m54284U_191212_053548/123208270/ccs	PacBio_Hippocampus_Rep1	mm10_ERCC_SIRV	chr2	103073474	103021076	-	11	2466	5523	14495	ENSMUSG00000010914.10	ENSMUST00000011058.8	Pdhx	Pdhx-201	Known	Known	None	0.4000000059604645	None	None	None	None
m54284U_191107_221739/169150232/ccs	PacBio_Cortex_Rep1	mm10_ERCC_SIRV	chr14	75787039	75761069	-	10	2638	42154	108886	ENSMUSG00000022003.7	ENSMUST00000022580.7	Slc25a30	Slc25a30-201	Known	Known	None	0.75	None	None	None	None
m54284U_191109_043049/64094560/ccs	PacBio_Cortex_Rep2	mm10_ERCC_SIRV	chr16	32099815	32108053	+	4	1687	45154	116947	ENSMUSG00000035790.15	ENSMUST00000115168.8	Cep19	Cep19-202	Known	Known	None	0.30000001192092896	None	None	None	None
m54284U_191109_043049/157417536/ccs	PacBio_Cortex_Rep2	mm10_ERCC_SIRV	chr18	77774001	77782512	+	12	1842	49639	129684	ENSMUSG00000025428.15	ENSMUST00000026495.14	Atp5a1	Atp5a1-201	Known	Known	None	0.05000000074505806	None	None	None	None
m54284U_191109_043049/85853775/ccs	PacBio_Cortex_Rep2	mm10_ERCC_SIRV	chr4	123183511	123194700	+	5	4646	11985	30939	ENSMUSG00000046093.9	ENSMUST00000059667.8	Hpcal4	Hpcal4-201	Known	Known	None	0.20000000298023224	None	None	None	None
m54284U_191212_053548/112656520/ccs	PacBio_Hippocampus_Rep1	mm10_ERCC_SIRV	chr1	177796473	177763560	-	13	2135	3098	7655	ENSMUSG00000015961.8	ENSMUST00000016105.8	Adss	Adss-201	Known	Known	None	0.6000000238418579	None	None	None	None
m54284U_191213_120042/123470960/ccs	PacBio_Hippocampus_Rep2	mm10_ERCC_SIRV	chr9	103230269	103208877	-	17	2314	28861	75425	ENSMUSG00000032554.15	ENSMUST00000035158.15	Trf	Trf-201	Known	Known	None	0.30000001192092896	None	None	None	None
m54284U_191109_043049/51972569/ccs	PacBio_Cortex_Rep2	mm10_ERCC_SIRV	chr5	129887289	129881163	-	4	727	15609	40977	ENSMUSG00000070493.3	ENSMUST00000094280.3	Chchd2	Chchd2-201	Known	Known	None	0.15000000596046448	None	None	None	None
m54284U_191109_043049/157614294/ccs	PacBio_Cortex_Rep2	mm10_ERCC_SIRV	chr18	77774001	77782516	+	12	1846	49639	129684	ENSMUSG00000025428.15	ENSMUST00000026495.14	Atp5a1	Atp5a1-201	Known	Known	None	0.05000000074505806	None	None	None	None
m54284U_191212_053548/126681510/ccs	PacBio_Hippocampus_Rep1	mm10_ERCC_SIRV	chr2	103035324	103021076	-	6	1735	5523	492460	ENSMUSG00000010914.10	ENCODEMT000492460	Pdhx	ENCODEMT000492460	Known	ISM	Suffix	0.4000000059604645	None	None	None	None
m54284U_191109_043049/29230501/ccs	PacBio_Cortex_Rep2	mm10_ERCC_SIRV	chr14	75787034	75761069	-	10	2633	42154	108886	ENSMUSG00000022003.7	ENSMUST00000022580.7	Slc25a30	Slc25a30-201	Known	Known	None	0.75	None	None	None	None
m54284U_191109_043049/64815622/ccs	PacBio_Cortex_Rep2	mm10_ERCC_SIRV	chr16	32099815	32108053	+	4	1687	45154	116947	ENSMUSG00000035790.15	ENSMUST00000115168.8	Cep19	Cep19-202	Known	Known	None	0.30000001192092896	None	None	None	None
m54284U_191212_053548/56297870/ccs	PacBio_Hippocampus_Rep1	mm10_ERCC_SIRV	chr11	94328232	94341837	+	5	3252	34121	89838	ENSMUSG00000020864.13	ENSMUST00000107818.8	Ankrd40	Ankrd40-203	Known	Known	None	0.15000000596046448	None	None	None	None
m54284U_191213_120042/81985591/ccs	PacBio_Hippocampus_Rep2	mm10_ERCC_SIRV	chr7	120677542	120673882	-	2	1616	23371	60746	ENSMUSG00000097343.2	ENSMUST00000180977.2	9030407P20Rik	9030407P20Rik-202	Known	Known	None	0.25	None	None	None	None
m54284U_191109_043049/87426083/ccs	PacBio_Cortex_Rep2	mm10_ERCC_SIRV	chr4	123183511	123194700	+	5	4646	11985	30939	ENSMUSG00000046093.9	ENSMUST00000059667.8	Hpcal4	Hpcal4-201	Known	Known	None	0.20000000298023224	None	None	None	None
m54284U_191109_043049/93454617/ccs	PacBio_Cortex_Rep2	mm10_ERCC_SIRV	chr4	123183511	123194702	+	6	4731	11985	492461	ENSMUSG00000046093.9	ENCODEMT000492461	Hpcal4	ENCODEMT000492461	Known	NNC	None	0.25	None	None	None	None
m54284U_191109_043049/158139842/ccs	PacBio_Cortex_Rep2	mm10_ERCC_SIRV	chr18	77774001	77782865	+	12	2195	49639	129684	ENSMUSG00000025428.15	ENSMUST00000026495.14	Atp5a1	Atp5a1-201	Known	Known	None	0.20000000298023224	None	None	None	None
m54284U_191109_043049/53805762/ccs	PacBio_Cortex_Rep2	mm10_ERCC_SIRV	chr14	75787005	75761069	-	10	2604	42154	108886	ENSMUSG00000022003.7	ENSMUST00000022580.7	Slc25a30	Slc25a30-201	Known	Known	None	0.75	None	None	None	None
m54284U_191109_043049/68288865/ccs	PacBio_Cortex_Rep2	mm10_ERCC_SIRV	chr16	32099815	32108053	+	4	1687	45154	116947	ENSMUSG00000035790.15	ENSMUST00000115168.8	Cep19	Cep19-202	Known	Known	None	0.30000001192092896	None	None	None	None
m54284U_191213_120042/123472025/ccs	PacBio_Hippocampus_Rep2	mm10_ERCC_SIRV	chr9	103230269	103208877	-	17	2314	28861	75425	ENSMUSG00000032554.15	ENSMUST00000035158.15	Trf	Trf-201	Known	Known	None	0.30000001192092896	None	None	None	None
m54284U_191109_043049/54593750/ccs	PacBio_Cortex_Rep2	mm10_ERCC_SIRV	chr5	129887288	129881163	-	4	726	15609	40977	ENSMUSG00000070493.3	ENSMUST00000094280.3	Chchd2	Chchd2-201	Known	Known	None	0.15000000596046448	None	None	None	None
m54284U_191109_043049/158795044/ccs	PacBio_Cortex_Rep2	mm10_ERCC_SIRV	chr18	77774001	77782864	+	12	2194	49639	129684	ENSMUSG00000025428.15	ENSMUST00000026495.14	Atp5a1	Atp5a1-201	Known	Known	None	0.20000000298023224	None	None	None	None
m54284U_191107_221739/15206138/ccs	PacBio_Cortex_Rep1	mm10_ERCC_SIRV	chr1	177796498	177763564	-	13	2156	3098	7655	ENSMUSG00000015961.8	ENSMUST00000016105.8	Adss	Adss-201	Known	Known	None	0.75	None	None	None	None
m54284U_191212_053548/126683659/ccs	PacBio_Hippocampus_Rep1	mm10_ERCC_SIRV	chr2	103073465	103021076	-	11	2457	5523	14495	ENSMUSG00000010914.10	ENSMUST00000011058.8	Pdhx	Pdhx-201	Known	Known	None	0.4000000059604645	None	None	None	None
m54284U_191109_043049/93717753/ccs	PacBio_Cortex_Rep2	mm10_ERCC_SIRV	chr4	123183511	123194698	+	5	4644	11985	30939	ENSMUSG00000046093.9	ENSMUST00000059667.8	Hpcal4	Hpcal4-201	Known	Known	None	0.15000000596046448	None	None	None	None
m54284U_191212_053548/102762126/ccs	PacBio_Hippocampus_Rep1	mm10_ERCC_SIRV	chr11	94328232	94339920	+	5	1335	34121	89838	ENSMUSG00000020864.13	ENSMUST00000107818.8	Ankrd40	Ankrd40-203	Known	Known	None	0.3499999940395355	None	None	None	None
m54284U_191109_043049/159056165/ccs	PacBio_Cortex_Rep2	mm10_ERCC_SIRV	chr18	77774001	77782866	+	12	2196	49639	129684	ENSMUSG00000025428.15	ENSMUST00000026495.14	Atp5a1	Atp5a1-201	Known	Known	None	0.25	None	None	None	None
m54284U_191109_043049/73073449/ccs	PacBio_Cortex_Rep2	mm10_ERCC_SIRV	chr16	32099815	32108055	+	4	1689	45154	116947	ENSMUSG00000035790.15	ENSMUST00000115168.8	Cep19	Cep19-202	Known	Known	None	0.30000001192092896	None	None	None	None
m54284U_191109_043049/109904597/ccs	PacBio_Cortex_Rep2	mm10_ERCC_SIRV	chr14	75787037	75761069	-	10	2636	42154	108886	ENSMUSG00000022003.7	ENSMUST00000022580.7	Slc25a30	Slc25a30-201	Known	Known	None	0.75	None	None	None	None
m54284U_191213_120042/78580049/ccs	PacBio_Hippocampus_Rep2	mm10_ERCC_SIRV	chr7	120677502	120674102	-	2	1377	23371	60746	ENSMUSG00000097343.2	ENSMUST00000180977.2	9030407P20Rik	9030407P20Rik-202	Known	Known	None	0.30000001192092896	None	None	None	None
m54284U_191213_120042/123537185/ccs	PacBio_Hippocampus_Rep2	mm10_ERCC_SIRV	chr9	103230269	103208877	-	17	2314	28861	75425	ENSMUSG00000032554.15	ENSMUST00000035158.15	Trf	Trf-201	Known	Known	None	0.30000001192092896	None	None	None	None
m54284U_191109_043049/54986355/ccs	PacBio_Cortex_Rep2	mm10_ERCC_SIRV	chr5	129887288	129881163	-	4	726	15609	40977	ENSMUSG00000070493.3	ENSMUST00000094280.3	Chchd2	Chchd2-201	Known	Known	None	0.15000000596046448	None	None	None	None
m54284U_191109_043049/159058352/ccs	PacBio_Cortex_Rep2	mm10_ERCC_SIRV	chr18	77774001	77782864	+	12	2194	49639	129684	ENSMUSG00000025428.15	ENSMUST00000026495.14	Atp5a1	Atp5a1-201	Known	Known	None	0.20000000298023224	None	None	None	None
m54284U_191109_043049/94634274/ccs	PacBio_Cortex_Rep2	mm10_ERCC_SIRV	chr4	123183511	123194700	+	5	4646	11985	30939	ENSMUSG00000046093.9	ENSMUST00000059667.8	Hpcal4	Hpcal4-201	Known	Known	None	0.20000000298023224	None	None	None	None
m54284U_191212_053548/129042629/ccs	PacBio_Hippocampus_Rep1	mm10_ERCC_SIRV	chr2	103073455	103021076	-	11	2447	5523	14495	ENSMUSG00000010914.10	ENSMUST00000011058.8	Pdhx	Pdhx-201	Known	Known	None	0.4000000059604645	None	None	None	None
m54284U_191109_043049/73139021/ccs	PacBio_Cortex_Rep2	mm10_ERCC_SIRV	chr16	32099815	32108067	+	4	1701	45154	116947	ENSMUSG00000035790.15	ENSMUST00000115168.8	Cep19	Cep19-202	Known	Known	None	0.10000000149011612	None	None	None	None
m54284U_191107_221739/23792479/ccs	PacBio_Cortex_Rep1	mm10_ERCC_SIRV	chr7	120677539	120675998	-	1	1542	23371	492462	ENSMUSG00000097343.2	ENCODEMT000492462	9030407P20Rik	ENCODEMT000492462	Known	Genomic	None	0.4000000059604645	None	None	None	None
m54284U_191213_120042/31983169/ccs	PacBio_Hippocampus_Rep2	mm10_ERCC_SIRV	chr14	75771493	75761069	-	7	2204	42154	492463	ENSMUSG00000022003.7	ENCODEMT000492463	Slc25a30	ENCODEMT000492463	Known	ISM	Suffix	0.75	None	None	None	None
m54284U_191213_120042/28116268/ccs	PacBio_Hippocampus_Rep2	mm10_ERCC_SIRV	chr11	94328232	94339509	+	5	1237	34121	89840	ENSMUSG00000020864.13	ENSMUST00000021227.5	Ankrd40	Ankrd40-201	Known	Known	None	0.6499999761581421	None	None	None	None
m54284U_191109_043049/159713061/ccs	PacBio_Cortex_Rep2	mm10_ERCC_SIRV	chr18	77774001	77782867	+	12	2197	49639	129684	ENSMUSG00000025428.15	ENSMUST00000026495.14	Atp5a1	Atp5a1-201	Known	Known	None	0.20000000298023224	None	None	None	None
m54284U_191107_221739/38076585/ccs	PacBio_Cortex_Rep1	mm10_ERCC_SIRV	chr1	177796512	177763564	-	12	3273	3098	491750	ENSMUSG00000015961.8	ENCODEMT000491750	Adss	ENCODEMT000491750	Known	NIC	None	0.75	None	None	None	None
m54284U_191213_120042/123603701/ccs	PacBio_Hippocampus_Rep2	mm10_ERCC_SIRV	chr9	103230269	103208877	-	17	2314	28861	75425	ENSMUSG00000032554.15	ENSMUST00000035158.15	Trf	Trf-201	Known	Known	None	0.30000001192092896	None	None	None	None
m54284U_191109_043049/75171012/ccs	PacBio_Cortex_Rep2	mm10_ERCC_SIRV	chr16	32099815	32108059	+	4	1693	45154	116947	ENSMUSG00000035790.15	ENSMUST00000115168.8	Cep19	Cep19-202	Known	Known	None	0.20000000298023224	None	None	None	None
m54284U_191109_043049/94964244/ccs	PacBio_Cortex_Rep2	mm10_ERCC_SIRV	chr4	123183511	123194700	+	5	4646	11985	30939	ENSMUSG00000046093.9	ENSMUST00000059667.8	Hpcal4	Hpcal4-201	Known	Known	None	0.20000000298023224	None	None	None	None
m54284U_191109_043049/60492406/ccs	PacBio_Cortex_Rep2	mm10_ERCC_SIRV	chr5	129887287	129881163	-	4	725	15609	40977	ENSMUSG00000070493.3	ENSMUST00000094280.3	Chchd2	Chchd2-201	Known	Known	None	0.15000000596046448	None	None	None	None
m54284U_191213_120042/151653060/ccs	PacBio_Hippocampus_Rep2	mm10_ERCC_SIRV	chr7	120677492	120675902	-	1	1514	23371	492462	ENSMUSG00000097343.2	ENCODEMT000492462	9030407P20Rik	ENCODEMT000492462	Known	Genomic	None	0.4000000059604645	None	None	None	None
m54284U_191109_043049/160040177/ccs	PacBio_Cortex_Rep2	mm10_ERCC_SIRV	chr18	77774001	77782862	+	12	2192	49639	129684	ENSMUSG00000025428.15	ENSMUST00000026495.14	Atp5a1	Atp5a1-201	Known	Known	None	0.15000000596046448	None	None	None	None
m54284U_191212_053548/72223518/ccs	PacBio_Hippocampus_Rep1	mm10_ERCC_SIRV	chr7	120677312	120734257	+	3	2363	23372	492464	ENSMUSG00000046096.7	ENCODEMT000492464	Mosmo	ENCODEMT000492464	Known	NNC	None	0.550000011920929	None	None	None	None
m54284U_191212_053548/129237134/ccs	PacBio_Hippocampus_Rep1	mm10_ERCC_SIRV	chr2	103073465	103021076	-	11	2457	5523	14495	ENSMUSG00000010914.10	ENSMUST00000011058.8	Pdhx	Pdhx-201	Known	Known	None	0.4000000059604645	None	None	None	None
m54284U_191109_043049/61213056/ccs	PacBio_Cortex_Rep2	mm10_ERCC_SIRV	chr5	129881363	129881161	-	1	131	15609	492038	ENSMUSG00000070493.3	ENCODEMT000492038	Chchd2	ENCODEMT000492038	Known	ISM	None	0.15000000596046448	None	None	None	None
m54284U_191213_120042/160434991/ccs	PacBio_Hippocampus_Rep2	mm10_ERCC_SIRV	chr14	75787040	75761069	-	10	2639	42154	108886	ENSMUSG00000022003.7	ENSMUST00000022580.7	Slc25a30	Slc25a30-201	Known	Known	None	0.75	None	None	None	None
m54284U_191109_043049/160172113/ccs	PacBio_Cortex_Rep2	mm10_ERCC_SIRV	chr18	77774001	77782402	+	12	1732	49639	129684	ENSMUSG00000025428.15	ENSMUST00000026495.14	Atp5a1	Atp5a1-201	Known	Known	None	0.15000000596046448	None	None	None	None
m54284U_191109_043049/76416599/ccs	PacBio_Cortex_Rep2	mm10_ERCC_SIRV	chr16	32099815	32108055	+	4	1689	45154	116947	ENSMUSG00000035790.15	ENSMUST00000115168.8	Cep19	Cep19-202	Known	Known	None	0.30000001192092896	None	None	None	None
m54284U_191109_043049/103285443/ccs	PacBio_Cortex_Rep2	mm10_ERCC_SIRV	chr4	123183511	123194697	+	5	4643	11985	30939	ENSMUSG00000046093.9	ENSMUST00000059667.8	Hpcal4	Hpcal4-201	Known	Known	None	0.15000000596046448	None	None	None	None
m54284U_191213_120042/134479932/ccs	PacBio_Hippocampus_Rep2	mm10_ERCC_SIRV	chr11	94328232	94341838	+	5	3240	34121	89838	ENSMUSG00000020864.13	ENSMUST00000107818.8	Ankrd40	Ankrd40-203	Known	Known	None	0.15000000596046448	None	None	None	None
m54284U_191213_120042/123668022/ccs	PacBio_Hippocampus_Rep2	mm10_ERCC_SIRV	chr9	103230265	103208877	-	17	2310	28861	75425	ENSMUSG00000032554.15	ENSMUST00000035158.15	Trf	Trf-201	Known	Known	None	0.30000001192092896	None	None	None	None
m54284U_191107_221739/40501316/ccs	PacBio_Cortex_Rep1	mm10_ERCC_SIRV	chr1	177796462	177763564	-	13	2120	3098	7655	ENSMUSG00000015961.8	ENSMUST00000016105.8	Adss	Adss-201	Known	Known	None	0.75	None	None	None	None
m54284U_191109_043049/160301297/ccs	PacBio_Cortex_Rep2	mm10_ERCC_SIRV	chr18	77774001	77782864	+	12	2194	49639	129684	ENSMUSG00000025428.15	ENSMUST00000026495.14	Atp5a1	Atp5a1-201	Known	Known	None	0.20000000298023224	None	None	None	None
m54284U_191107_221739/24248540/ccs	PacBio_Cortex_Rep1	mm10_ERCC_SIRV	chr14	75787005	75761070	-	10	2603	42154	108886	ENSMUSG00000022003.7	ENSMUST00000022580.7	Slc25a30	Slc25a30-201	Known	Known	None	0.75	None	None	None	None
m54284U_191212_053548/129698270/ccs	PacBio_Hippocampus_Rep1	mm10_ERCC_SIRV	chr2	103033308	103021076	-	5	1623	5523	492465	ENSMUSG00000010914.10	ENCODEMT000492465	Pdhx	ENCODEMT000492465	Known	ISM	Suffix	0.4000000059604645	None	None	None	None
m54284U_191109_043049/86049578/ccs	PacBio_Cortex_Rep2	mm10_ERCC_SIRV	chr16	32099815	32108055	+	4	1689	45154	116947	ENSMUSG00000035790.15	ENSMUST00000115168.8	Cep19	Cep19-202	Known	Known	None	0.30000001192092896	None	None	None	None
m54284U_191109_043049/61998564/ccs	PacBio_Cortex_Rep2	mm10_ERCC_SIRV	chr5	129887331	129881163	-	4	759	15609	40977	ENSMUSG00000070493.3	ENSMUST00000094280.3	Chchd2	Chchd2-201	Known	Known	None	0.15000000596046448	None	None	None	None
m54284U_191109_043049/160433397/ccs	PacBio_Cortex_Rep2	mm10_ERCC_SIRV	chr18	77774001	77782867	+	12	2197	49639	129684	ENSMUSG00000025428.15	ENSMUST00000026495.14	Atp5a1	Atp5a1-201	Known	Known	None	0.20000000298023224	None	None	None	None
m54284U_191109_043049/103875757/ccs	PacBio_Cortex_Rep2	mm10_ERCC_SIRV	chr4	123183511	123194700	+	5	4646	11985	30939	ENSMUSG00000046093.9	ENSMUST00000059667.8	Hpcal4	Hpcal4-201	Known	Known	None	0.20000000298023224	None	None	None	None
m54284U_191107_221739/124258146/ccs	PacBio_Cortex_Rep1	mm10_ERCC_SIRV	chr7	120677801	120734266	+	3	4073	23372	60750	ENSMUSG00000046096.7	ENSMUST00000060175.7	Mosmo	Mosmo-201	Known	Known	None	0.3499999940395355	None	None	None	None
m54284U_191213_120042/123732517/ccs	PacBio_Hippocampus_Rep2	mm10_ERCC_SIRV	chr9	103230269	103208877	-	17	2314	28861	75425	ENSMUSG00000032554.15	ENSMUST00000035158.15	Trf	Trf-201	Known	Known	None	0.30000001192092896	None	None	None	None
m54284U_191107_221739/26740872/ccs	PacBio_Cortex_Rep1	mm10_ERCC_SIRV	chr14	75787032	75761071	-	10	2629	42154	108886	ENSMUSG00000022003.7	ENSMUST00000022580.7	Slc25a30	Slc25a30-201	Known	Known	None	0.800000011920929	None	None	None	None
m54284U_191213_120042/155385878/ccs	PacBio_Hippocampus_Rep2	mm10_ERCC_SIRV	chr11	94328232	94341389	+	5	2804	34121	89838	ENSMUSG00000020864.13	ENSMUST00000107818.8	Ankrd40	Ankrd40-203	Known	Known	None	0.30000001192092896	None	None	None	None
m54284U_191109_043049/90506577/ccs	PacBio_Cortex_Rep2	mm10_ERCC_SIRV	chr16	32099815	32108054	+	4	1688	45154	116947	ENSMUSG00000035790.15	ENSMUST00000115168.8	Cep19	Cep19-202	Known	Known	None	0.30000001192092896	None	None	None	None
m54284U_191109_043049/160497962/ccs	PacBio_Cortex_Rep2	mm10_ERCC_SIRV	chr18	77774001	77782857	+	12	2187	49639	129684	ENSMUSG00000025428.15	ENSMUST00000026495.14	Atp5a1	Atp5a1-201	Known	Known	None	0.15000000596046448	None	None	None	None
m54284U_191107_221739/61669999/ccs	PacBio_Cortex_Rep1	mm10_ERCC_SIRV	chr1	177796504	177763564	-	13	2158	3098	492466	ENSMUSG00000015961.8	ENCODEMT000492466	Adss	ENCODEMT000492466	Known	NIC	None	0.75	None	None	None	None
m54284U_191212_053548/129828337/ccs	PacBio_Hippocampus_Rep1	mm10_ERCC_SIRV	chr2	103073465	103021076	-	11	2457	5523	14495	ENSMUSG00000010914.10	ENSMUST00000011058.8	Pdhx	Pdhx-201	Known	Known	None	0.4000000059604645	None	None	None	None
m54284U_191109_043049/68029018/ccs	PacBio_Cortex_Rep2	mm10_ERCC_SIRV	chr5	129887288	129881163	-	4	726	15609	40977	ENSMUSG00000070493.3	ENSMUST00000094280.3	Chchd2	Chchd2-201	Known	Known	None	0.15000000596046448	None	None	None	None
m54284U_191109_043049/104859855/ccs	PacBio_Cortex_Rep2	mm10_ERCC_SIRV	chr4	123183511	123194234	+	5	4180	11985	30939	ENSMUSG00000046093.9	ENSMUST00000059667.8	Hpcal4	Hpcal4-201	Known	Known	None	0.4000000059604645	None	None	None	None
m54284U_191213_120042/174850799/ccs	PacBio_Hippocampus_Rep2	mm10_ERCC_SIRV	chr14	75787007	75761071	-	10	2604	42154	108886	ENSMUSG00000022003.7	ENSMUST00000022580.7	Slc25a30	Slc25a30-201	Known	Known	None	0.800000011920929	None	None	None	None
m54284U_191109_043049/160629991/ccs	PacBio_Cortex_Rep2	mm10_ERCC_SIRV	chr18	77774001	77782512	+	12	1842	49639	129684	ENSMUSG00000025428.15	ENSMUST00000026495.14	Atp5a1	Atp5a1-201	Known	Known	None	0.05000000074505806	None	None	None	None
m54284U_191109_043049/91555513/ccs	PacBio_Cortex_Rep2	mm10_ERCC_SIRV	chr16	32099815	32108055	+	4	1689	45154	116947	ENSMUSG00000035790.15	ENSMUST00000115168.8	Cep19	Cep19-202	Known	Known	None	0.30000001192092896	None	None	None	None
m54284U_191213_120042/123734017/ccs	PacBio_Hippocampus_Rep2	mm10_ERCC_SIRV	chr9	103230269	103208877	-	17	2314	28861	75425	ENSMUSG00000032554.15	ENSMUST00000035158.15	Trf	Trf-201	Known	Known	None	0.30000001192092896	None	None	None	None
m54284U_191109_043049/160826148/ccs	PacBio_Cortex_Rep2	mm10_ERCC_SIRV	chr18	77774001	77782508	+	12	1838	49639	129684	ENSMUSG00000025428.15	ENSMUST00000026495.14	Atp5a1	Atp5a1-201	Known	Known	None	0.05000000074505806	None	None	None	None
m54284U_191109_043049/159844209/ccs	PacBio_Cortex_Rep2	mm10_ERCC_SIRV	chr7	120677801	120734259	+	3	4066	23372	60750	ENSMUSG00000046096.7	ENSMUST00000060175.7	Mosmo	Mosmo-201	Known	Known	None	0.5	None	None	None	None
m54284U_191213_120042/179110797/ccs	PacBio_Hippocampus_Rep2	mm10_ERCC_SIRV	chr11	94328232	94341842	+	5	3257	34121	89838	ENSMUSG00000020864.13	ENSMUST00000107818.8	Ankrd40	Ankrd40-203	Known	Known	None	0.10000000149011612	None	None	None	None
m54284U_191213_120042/6162546/ccs	PacBio_Hippocampus_Rep2	mm10_ERCC_SIRV	chr14	75786974	75761073	-	10	2569	42154	108886	ENSMUSG00000022003.7	ENSMUST00000022580.7	Slc25a30	Slc25a30-201	Known	Known	None	0.8500000238418579	None	None	None	None
m54284U_191109_043049/106366755/ccs	PacBio_Cortex_Rep2	mm10_ERCC_SIRV	chr4	123183511	123194701	+	5	4647	11985	30939	ENSMUSG00000046093.9	ENSMUST00000059667.8	Hpcal4	Hpcal4-201	Known	Known	None	0.20000000298023224	None	None	None	None
m54284U_191212_053548/130024911/ccs	PacBio_Hippocampus_Rep1	mm10_ERCC_SIRV	chr2	103073474	103021076	-	11	2466	5523	14495	ENSMUSG00000010914.10	ENSMUST00000011058.8	Pdhx	Pdhx-201	Known	Known	None	0.4000000059604645	None	None	None	None
m54284U_191109_043049/91817182/ccs	PacBio_Cortex_Rep2	mm10_ERCC_SIRV	chr16	32099815	32108060	+	4	1694	45154	116947	ENSMUSG00000035790.15	ENSMUST00000115168.8	Cep19	Cep19-202	Known	Known	None	0.20000000298023224	None	None	None	None
m54284U_191109_043049/70910627/ccs	PacBio_Cortex_Rep2	mm10_ERCC_SIRV	chr5	129887285	129881163	-	4	723	15609	40977	ENSMUSG00000070493.3	ENSMUST00000094280.3	Chchd2	Chchd2-201	Known	Known	None	0.15000000596046448	None	None	None	None
m54284U_191109_043049/160958356/ccs	PacBio_Cortex_Rep2	mm10_ERCC_SIRV	chr18	77774001	77782858	+	12	2188	49639	129684	ENSMUSG00000025428.15	ENSMUST00000026495.14	Atp5a1	Atp5a1-201	Known	Known	None	0.15000000596046448	None	None	None	None
m54284U_191213_120042/123799350/ccs	PacBio_Hippocampus_Rep2	mm10_ERCC_SIRV	chr9	103230269	103208877	-	17	2314	28861	75425	ENSMUSG00000032554.15	ENSMUST00000035158.15	Trf	Trf-201	Known	Known	None	0.30000001192092896	None	None	None	None
m54284U_191107_221739/129827766/ccs	PacBio_Cortex_Rep1	mm10_ERCC_SIRV	chr1	177796486	177763564	-	13	2144	3098	7655	ENSMUSG00000015961.8	ENSMUST00000016105.8	Adss	Adss-201	Known	Known	None	0.75	None	None	None	None
m54284U_191107_221739/4786535/ccs	PacBio_Cortex_Rep1	mm10_ERCC_SIRV	chr14	75786992	75761076	-	10	2584	42154	108886	ENSMUSG00000022003.7	ENSMUST00000022580.7	Slc25a30	Slc25a30-201	Known	Known	None	0.8500000238418579	None	None	None	None
m54284U_191109_043049/162137259/ccs	PacBio_Cortex_Rep2	mm10_ERCC_SIRV	chr18	77774001	77782864	+	12	2194	49639	129684	ENSMUSG00000025428.15	ENSMUST00000026495.14	Atp5a1	Atp5a1-201	Known	Known	None	0.20000000298023224	None	None	None	None
m54284U_191109_043049/109773216/ccs	PacBio_Cortex_Rep2	mm10_ERCC_SIRV	chr4	123183511	123194690	+	5	4622	11985	30939	ENSMUSG00000046093.9	ENSMUST00000059667.8	Hpcal4	Hpcal4-201	Known	Known	None	0.20000000298023224	None	None	None	None
m54284U_191109_043049/92408175/ccs	PacBio_Cortex_Rep2	mm10_ERCC_SIRV	chr16	32099821	32108051	+	4	1673	45154	492221	ENSMUSG00000035790.15	ENCODEMT000492221	Cep19	ENCODEMT000492221	Known	NNC	None	0.3499999940395355	None	None	None	None
m54284U_191107_221739/11272788/ccs	PacBio_Cortex_Rep1	mm10_ERCC_SIRV	chr11	94328233	94341838	+	5	3252	34121	89838	ENSMUSG00000020864.13	ENSMUST00000107818.8	Ankrd40	Ankrd40-203	Known	Known	None	0.15000000596046448	None	None	None	None
m54284U_191212_053548/132909632/ccs	PacBio_Hippocampus_Rep1	mm10_ERCC_SIRV	chr2	103073462	103021076	-	11	2454	5523	14495	ENSMUSG00000010914.10	ENSMUST00000011058.8	Pdhx	Pdhx-201	Known	Known	None	0.4000000059604645	None	None	None	None
m54284U_191107_221739/45418013/ccs	PacBio_Cortex_Rep1	mm10_ERCC_SIRV	chr7	120677804	120734257	+	3	4061	23372	60750	ENSMUSG00000046096.7	ENSMUST00000060175.7	Mosmo	Mosmo-201	Known	Known	None	0.550000011920929	None	None	None	None
m54284U_191212_053548/85133688/ccs	PacBio_Hippocampus_Rep1	mm10_ERCC_SIRV	chr14	75787057	75761076	-	10	2649	42154	108886	ENSMUSG00000022003.7	ENSMUST00000022580.7	Slc25a30	Slc25a30-201	Known	Known	None	0.8500000238418579	None	None	None	None
m54284U_191109_043049/74451708/ccs	PacBio_Cortex_Rep2	mm10_ERCC_SIRV	chr5	129887288	129881163	-	4	726	15609	40977	ENSMUSG00000070493.3	ENSMUST00000094280.3	Chchd2	Chchd2-201	Known	Known	None	0.15000000596046448	None	None	None	None
m54284U_191213_120042/123863452/ccs	PacBio_Hippocampus_Rep2	mm10_ERCC_SIRV	chr9	103230269	103208877	-	17	2314	28861	75425	ENSMUSG00000032554.15	ENSMUST00000035158.15	Trf	Trf-201	Known	Known	None	0.30000001192092896	None	None	None	None
m54284U_191109_043049/162924975/ccs	PacBio_Cortex_Rep2	mm10_ERCC_SIRV	chr18	77774001	77782865	+	12	2195	49639	129684	ENSMUSG00000025428.15	ENSMUST00000026495.14	Atp5a1	Atp5a1-201	Known	Known	None	0.20000000298023224	None	None	None	None
m54284U_191109_043049/111478962/ccs	PacBio_Cortex_Rep2	mm10_ERCC_SIRV	chr4	123183511	123194700	+	5	4646	11985	30939	ENSMUSG00000046093.9	ENSMUST00000059667.8	Hpcal4	Hpcal4-201	Known	Known	None	0.20000000298023224	None	None	None	None
m54284U_191109_043049/96798485/ccs	PacBio_Cortex_Rep2	mm10_ERCC_SIRV	chr16	32099815	32108053	+	4	1687	45154	116947	ENSMUSG00000035790.15	ENSMUST00000115168.8	Cep19	Cep19-202	Known	Known	None	0.30000001192092896	None	None	None	None
m54284U_191107_221739/140773748/ccs	PacBio_Cortex_Rep1	mm10_ERCC_SIRV	chr1	177796299	177763564	-	12	1806	3098	492206	ENSMUSG00000015961.8	ENCODEMT000492206	Adss	ENCODEMT000492206	Known	NIC	None	0.75	None	None	None	None
m54284U_191109_043049/162990381/ccs	PacBio_Cortex_Rep2	mm10_ERCC_SIRV	chr18	77774001	77782510	+	12	1840	49639	129684	ENSMUSG00000025428.15	ENSMUST00000026495.14	Atp5a1	Atp5a1-201	Known	Known	None	0.05000000074505806	None	None	None	None
m54284U_191109_043049/160040959/ccs	PacBio_Cortex_Rep2	mm10_ERCC_SIRV	chr14	75787039	75761749	-	9	1872	42154	492467	ENSMUSG00000022003.7	ENCODEMT000492467	Slc25a30	ENCODEMT000492467	Known	NIC	None	0.3499999940395355	None	None	None	None
m54284U_191213_120042/95552917/ccs	PacBio_Hippocampus_Rep2	mm10_ERCC_SIRV	chr7	120688213	120683543	-	1	4671	85352	492468	ENCODEMG000085352	ENCODEMT000492468	ENCODEMG000085352	ENCODEMT000492468	Antisense	Antisense	None	0.4000000059604645	None	None	None	None
m54284U_191212_053548/133104440/ccs	PacBio_Hippocampus_Rep1	mm10_ERCC_SIRV	chr2	103073464	103021076	-	11	2456	5523	14495	ENSMUSG00000010914.10	ENSMUST00000011058.8	Pdhx	Pdhx-201	Known	Known	None	0.4000000059604645	None	None	None	None
m54284U_191107_221739/17630854/ccs	PacBio_Cortex_Rep1	mm10_ERCC_SIRV	chr11	94328233	94340582	+	5	1996	34121	89838	ENSMUSG00000020864.13	ENSMUST00000107818.8	Ankrd40	Ankrd40-203	Known	Known	None	0.3499999940395355	None	None	None	None
m54284U_191213_120042/123865715/ccs	PacBio_Hippocampus_Rep2	mm10_ERCC_SIRV	chr9	103230269	103208877	-	17	2314	28861	75425	ENSMUSG00000032554.15	ENSMUST00000035158.15	Trf	Trf-201	Known	Known	None	0.30000001192092896	None	None	None	None
m54284U_191109_043049/77007193/ccs	PacBio_Cortex_Rep2	mm10_ERCC_SIRV	chr5	129887289	129881163	-	4	727	15609	40977	ENSMUSG00000070493.3	ENSMUST00000094280.3	Chchd2	Chchd2-201	Known	Known	None	0.15000000596046448	None	None	None	None
m54284U_191109_043049/100073768/ccs	PacBio_Cortex_Rep2	mm10_ERCC_SIRV	chr16	32099815	32108057	+	4	1691	45154	116947	ENSMUSG00000035790.15	ENSMUST00000115168.8	Cep19	Cep19-202	Known	Known	None	0.20000000298023224	None	None	None	None
m54284U_191109_043049/163841299/ccs	PacBio_Cortex_Rep2	mm10_ERCC_SIRV	chr18	77774001	77782513	+	12	1843	49639	129684	ENSMUSG00000025428.15	ENSMUST00000026495.14	Atp5a1	Atp5a1-201	Known	Known	None	0.05000000074505806	None	None	None	None
m54284U_191109_043049/112526002/ccs	PacBio_Cortex_Rep2	mm10_ERCC_SIRV	chr4	123183511	123191771	+	5	1717	11985	30939	ENSMUSG00000046093.9	ENSMUST00000059667.8	Hpcal4	Hpcal4-201	Known	Known	None	0.6499999761581421	None	None	None	None
m54284U_191213_120042/114231219/ccs	PacBio_Hippocampus_Rep2	mm10_ERCC_SIRV	chr7	120686916	120683564	-	1	3353	85352	492468	ENCODEMG000085352	ENCODEMT000492468	ENCODEMG000085352	ENCODEMT000492468	Antisense	Antisense	None	0.20000000298023224	None	None	None	None
m54284U_191107_221739/143851650/ccs	PacBio_Cortex_Rep1	mm10_ERCC_SIRV	chr14	75787005	75761803	-	10	1870	42154	108886	ENSMUSG00000022003.7	ENSMUST00000022580.7	Slc25a30	Slc25a30-201	Known	Known	None	0.75	None	None	None	None
m54284U_191109_043049/163972351/ccs	PacBio_Cortex_Rep2	mm10_ERCC_SIRV	chr18	77774001	77782865	+	12	2195	49639	129684	ENSMUSG00000025428.15	ENSMUST00000026495.14	Atp5a1	Atp5a1-201	Known	Known	None	0.20000000298023224	None	None	None	None
m54284U_191212_053548/133106380/ccs	PacBio_Hippocampus_Rep1	mm10_ERCC_SIRV	chr2	103073475	103021076	-	11	2467	5523	14495	ENSMUSG00000010914.10	ENSMUST00000011058.8	Pdhx	Pdhx-201	Known	Known	None	0.4000000059604645	None	None	None	None
m54284U_191107_221739/151126869/ccs	PacBio_Cortex_Rep1	mm10_ERCC_SIRV	chr1	177796518	177763564	-	13	2176	3098	7655	ENSMUSG00000015961.8	ENSMUST00000016105.8	Adss	Adss-201	Known	Known	None	0.75	None	None	None	None
m54284U_191109_043049/105644826/ccs	PacBio_Cortex_Rep2	mm10_ERCC_SIRV	chr16	32099815	32108053	+	4	1687	45154	116947	ENSMUSG00000035790.15	ENSMUST00000115168.8	Cep19	Cep19-202	Known	Known	None	0.30000001192092896	None	None	None	None
m54284U_191109_043049/113575187/ccs	PacBio_Cortex_Rep2	mm10_ERCC_SIRV	chr4	123183511	123194700	+	5	4646	11985	30939	ENSMUSG00000046093.9	ENSMUST00000059667.8	Hpcal4	Hpcal4-201	Known	Known	None	0.20000000298023224	None	None	None	None
m54284U_191213_120042/123929022/ccs	PacBio_Hippocampus_Rep2	mm10_ERCC_SIRV	chr9	103230269	103208877	-	17	2314	28861	75425	ENSMUSG00000032554.15	ENSMUST00000035158.15	Trf	Trf-201	Known	Known	None	0.30000001192092896	None	None	None	None
m54284U_191109_043049/81463809/ccs	PacBio_Cortex_Rep2	mm10_ERCC_SIRV	chr5	129887288	129881163	-	4	726	15609	40977	ENSMUSG00000070493.3	ENSMUST00000094280.3	Chchd2	Chchd2-201	Known	Known	None	0.15000000596046448	None	None	None	None
m54284U_191109_043049/164365704/ccs	PacBio_Cortex_Rep2	mm10_ERCC_SIRV	chr18	77774001	77782865	+	12	2195	49639	129684	ENSMUSG00000025428.15	ENSMUST00000026495.14	Atp5a1	Atp5a1-201	Known	Known	None	0.20000000298023224	None	None	None	None
m54284U_191107_221739/24707987/ccs	PacBio_Cortex_Rep1	mm10_ERCC_SIRV	chr11	94328233	94341837	+	5	3251	34121	89838	ENSMUSG00000020864.13	ENSMUST00000107818.8	Ankrd40	Ankrd40-203	Known	Known	None	0.15000000596046448	None	None	None	None
m54284U_191107_221739/26806924/ccs	PacBio_Cortex_Rep1	mm10_ERCC_SIRV	chr14	75787005	75761892	-	10	1781	42154	108886	ENSMUSG00000022003.7	ENSMUST00000022580.7	Slc25a30	Slc25a30-201	Known	Known	None	0.20000000298023224	None	None	None	None
m54284U_191109_043049/152175850/ccs	PacBio_Cortex_Rep2	mm10_ERCC_SIRV	chr7	120690442	120694482	+	1	4041	23372	492469	ENSMUSG00000046096.7	ENCODEMT000492469	Mosmo	ENCODEMT000492469	Known	Genomic	None	0.699999988079071	None	None	None	None
m54284U_191109_043049/105644994/ccs	PacBio_Cortex_Rep2	mm10_ERCC_SIRV	chr16	32099815	32108060	+	4	1694	45154	116947	ENSMUSG00000035790.15	ENSMUST00000115168.8	Cep19	Cep19-202	Known	Known	None	0.20000000298023224	None	None	None	None
m54284U_191109_043049/164431257/ccs	PacBio_Cortex_Rep2	mm10_ERCC_SIRV	chr18	77774001	77782865	+	12	2195	49639	129684	ENSMUSG00000025428.15	ENSMUST00000026495.14	Atp5a1	Atp5a1-201	Known	Known	None	0.20000000298023224	None	None	None	None
m54284U_191212_053548/125436612/ccs	PacBio_Hippocampus_Rep1	mm10_ERCC_SIRV	chr7	120691561	120694482	+	1	2922	23372	492469	ENSMUSG00000046096.7	ENCODEMT000492469	Mosmo	ENCODEMT000492469	Known	Genomic	None	0.699999988079071	None	None	None	None
m54284U_191107_221739/15139095/ccs	PacBio_Cortex_Rep1	mm10_ERCC_SIRV	chr14	75780614	75783596	+	1	2983	85353	492470	ENCODEMG000085353	ENCODEMT000492470	ENCODEMG000085353	ENCODEMT000492470	Antisense	Antisense	None	0.8500000238418579	None	None	None	None
m54284U_191212_053548/137036900/ccs	PacBio_Hippocampus_Rep1	mm10_ERCC_SIRV	chr2	103073464	103021076	-	11	2456	5523	14495	ENSMUSG00000010914.10	ENSMUST00000011058.8	Pdhx	Pdhx-201	Known	Known	None	0.4000000059604645	None	None	None	None
m54284U_191109_043049/115214888/ccs	PacBio_Cortex_Rep2	mm10_ERCC_SIRV	chr4	123183511	123194699	+	5	4645	11985	30939	ENSMUSG00000046093.9	ENSMUST00000059667.8	Hpcal4	Hpcal4-201	Known	Known	None	0.15000000596046448	None	None	None	None
m54284U_191213_120042/123929036/ccs	PacBio_Hippocampus_Rep2	mm10_ERCC_SIRV	chr9	103230269	103208877	-	17	2314	28861	75425	ENSMUSG00000032554.15	ENSMUST00000035158.15	Trf	Trf-201	Known	Known	None	0.30000001192092896	None	None	None	None
m54284U_191107_221739/177276037/ccs	PacBio_Cortex_Rep1	mm10_ERCC_SIRV	chr1	177796426	177763564	-	13	2084	3098	7655	ENSMUSG00000015961.8	ENSMUST00000016105.8	Adss	Adss-201	Known	Known	None	0.75	None	None	None	None
m54284U_191109_043049/81724819/ccs	PacBio_Cortex_Rep2	mm10_ERCC_SIRV	chr5	129887319	129881163	-	4	757	15609	40977	ENSMUSG00000070493.3	ENSMUST00000094280.3	Chchd2	Chchd2-201	Known	Known	None	0.15000000596046448	None	None	None	None
m54284U_191107_221739/46663376/ccs	PacBio_Cortex_Rep1	mm10_ERCC_SIRV	chr11	94328233	94341845	+	5	3259	34121	89838	ENSMUSG00000020864.13	ENSMUST00000107818.8	Ankrd40	Ankrd40-203	Known	Known	None	0.05000000074505806	None	None	None	None
m54284U_191109_043049/108134720/ccs	PacBio_Cortex_Rep2	mm10_ERCC_SIRV	chr16	32099815	32108054	+	4	1688	45154	116947	ENSMUSG00000035790.15	ENSMUST00000115168.8	Cep19	Cep19-202	Known	Known	None	0.30000001192092896	None	None	None	None
m54284U_191109_043049/166134257/ccs	PacBio_Cortex_Rep2	mm10_ERCC_SIRV	chr18	77774001	77782866	+	12	2196	49639	129684	ENSMUSG00000025428.15	ENSMUST00000026495.14	Atp5a1	Atp5a1-201	Known	Known	None	0.25	None	None	None	None
m54284U_191109_043049/167379224/ccs	PacBio_Cortex_Rep2	mm10_ERCC_SIRV	chr14	75781394	75783596	+	1	2203	85353	492470	ENCODEMG000085353	ENCODEMT000492470	ENCODEMG000085353	ENCODEMT000492470	Antisense	Antisense	None	0.8500000238418579	None	None	None	None
m54284U_191107_221739/156632887/ccs	PacBio_Cortex_Rep1	mm10_ERCC_SIRV	chr7	120703500	120705051	+	1	1552	23372	492471	ENSMUSG00000046096.7	ENCODEMT000492471	Mosmo	ENCODEMT000492471	Known	Genomic	None	0.800000011920929	None	None	None	None
m54284U_191109_043049/116066582/ccs	PacBio_Cortex_Rep2	mm10_ERCC_SIRV	chr4	123183511	123194700	+	5	4646	11985	30939	ENSMUSG00000046093.9	ENSMUST00000059667.8	Hpcal4	Hpcal4-201	Known	Known	None	0.20000000298023224	None	None	None	None
m54284U_191109_043049/166857183/ccs	PacBio_Cortex_Rep2	mm10_ERCC_SIRV	chr18	77774001	77782864	+	12	2194	49639	129684	ENSMUSG00000025428.15	ENSMUST00000026495.14	Atp5a1	Atp5a1-201	Known	Known	None	0.20000000298023224	None	None	None	None
m54284U_191109_043049/46335198/ccs	PacBio_Cortex_Rep2	mm10_ERCC_SIRV	chr14	75809686	75809514	-	1	173	85354	492472	ENCODEMG000085354	ENCODEMT000492472	ENCODEMG000085354	ENCODEMT000492472	Intergenic	Intergenic	None	0.6499999761581421	None	None	None	None
m54284U_191109_043049/108792431/ccs	PacBio_Cortex_Rep2	mm10_ERCC_SIRV	chr16	32099815	32108060	+	4	1694	45154	116947	ENSMUSG00000035790.15	ENSMUST00000115168.8	Cep19	Cep19-202	Known	Known	None	0.20000000298023224	None	None	None	None
m54284U_191213_120042/123929161/ccs	PacBio_Hippocampus_Rep2	mm10_ERCC_SIRV	chr9	103230269	103208877	-	17	2314	28861	75425	ENSMUSG00000032554.15	ENSMUST00000035158.15	Trf	Trf-201	Known	Known	None	0.30000001192092896	None	None	None	None
m54284U_191212_053548/139461002/ccs	PacBio_Hippocampus_Rep1	mm10_ERCC_SIRV	chr2	103073465	103021076	-	11	2457	5523	14495	ENSMUSG00000010914.10	ENSMUST00000011058.8	Pdhx	Pdhx-201	Known	Known	None	0.4000000059604645	None	None	None	None
m54284U_191109_043049/83886819/ccs	PacBio_Cortex_Rep2	mm10_ERCC_SIRV	chr5	129887324	129881163	-	4	762	15609	40977	ENSMUSG00000070493.3	ENSMUST00000094280.3	Chchd2	Chchd2-201	Known	Known	None	0.15000000596046448	None	None	None	None
m54284U_191109_043049/167117793/ccs	PacBio_Cortex_Rep2	mm10_ERCC_SIRV	chr18	77774001	77782508	+	12	1838	49639	129684	ENSMUSG00000025428.15	ENSMUST00000026495.14	Atp5a1	Atp5a1-201	Known	Known	None	0.05000000074505806	None	None	None	None
m54284U_191109_043049/35849394/ccs	PacBio_Cortex_Rep2	mm10_ERCC_SIRV	chr1	177796532	177763564	-	13	2190	3098	7655	ENSMUSG00000015961.8	ENSMUST00000016105.8	Adss	Adss-201	Known	Known	None	0.75	None	None	None	None
m54284U_191107_221739/108003776/ccs	PacBio_Cortex_Rep1	mm10_ERCC_SIRV	chr11	94328233	94341837	+	5	3251	34121	89838	ENSMUSG00000020864.13	ENSMUST00000107818.8	Ankrd40	Ankrd40-203	Known	Known	None	0.15000000596046448	None	None	None	None
m54284U_191109_043049/116326615/ccs	PacBio_Cortex_Rep2	mm10_ERCC_SIRV	chr4	123183511	123194700	+	5	4624	11985	30939	ENSMUSG00000046093.9	ENSMUST00000059667.8	Hpcal4	Hpcal4-201	Known	Known	None	0.20000000298023224	None	None	None	None
m54284U_191109_043049/41812183/ccs	PacBio_Cortex_Rep2	mm10_ERCC_SIRV	chr7	120713392	120717036	+	1	3645	23372	492473	ENSMUSG00000046096.7	ENCODEMT000492473	Mosmo	ENCODEMT000492473	Known	Genomic	None	0.800000011920929	None	None	None	None
m54284U_191212_053548/69142663/ccs	PacBio_Hippocampus_Rep1	mm10_ERCC_SIRV	chr14	75844974	75842955	-	1	2020	42156	492474	ENSMUSG00000085829.1	ENCODEMT000492474	Gm4285	ENCODEMT000492474	Known	Genomic	None	0.75	None	None	None	None
m54284U_191109_043049/108988715/ccs	PacBio_Cortex_Rep2	mm10_ERCC_SIRV	chr16	32099815	32108055	+	4	1689	45154	116947	ENSMUSG00000035790.15	ENSMUST00000115168.8	Cep19	Cep19-202	Known	Known	None	0.30000001192092896	None	None	None	None
m54284U_191109_043049/167248113/ccs	PacBio_Cortex_Rep2	mm10_ERCC_SIRV	chr18	77774001	77782863	+	12	2193	49639	129684	ENSMUSG00000025428.15	ENSMUST00000026495.14	Atp5a1	Atp5a1-201	Known	Known	None	0.20000000298023224	None	None	None	None
m54284U_191213_120042/124061451/ccs	PacBio_Hippocampus_Rep2	mm10_ERCC_SIRV	chr9	103230270	103208877	-	17	2315	28861	75425	ENSMUSG00000032554.15	ENSMUST00000035158.15	Trf	Trf-201	Known	Known	None	0.30000001192092896	None	None	None	None
m54284U_191212_053548/142017664/ccs	PacBio_Hippocampus_Rep1	mm10_ERCC_SIRV	chr2	103073474	103021076	-	11	2466	5523	14495	ENSMUSG00000010914.10	ENSMUST00000011058.8	Pdhx	Pdhx-201	Known	Known	None	0.4000000059604645	None	None	None	None
m54284U_191212_053548/153354906/ccs	PacBio_Hippocampus_Rep1	mm10_ERCC_SIRV	chr14	75845797	75842955	-	1	2853	42156	492474	ENSMUSG00000085829.1	ENCODEMT000492474	Gm4285	ENCODEMT000492474	Known	Genomic	None	0.75	None	None	None	None
m54284U_191109_043049/89656028/ccs	PacBio_Cortex_Rep2	mm10_ERCC_SIRV	chr5	129887288	129881163	-	4	726	15609	40977	ENSMUSG00000070493.3	ENSMUST00000094280.3	Chchd2	Chchd2-201	Known	Known	None	0.15000000596046448	None	None	None	None
m54284U_191107_221739/107284115/ccs	PacBio_Cortex_Rep1	mm10_ERCC_SIRV	chr7	120715231	120716777	+	1	1785	23372	492473	ENSMUSG00000046096.7	ENCODEMT000492473	Mosmo	ENCODEMT000492473	Known	Genomic	None	0.8999999761581421	None	None	None	None
m54284U_191109_043049/117900537/ccs	PacBio_Cortex_Rep2	mm10_ERCC_SIRV	chr4	123183511	123191771	+	5	1717	11985	30939	ENSMUSG00000046093.9	ENSMUST00000059667.8	Hpcal4	Hpcal4-201	Known	Known	None	0.6499999761581421	None	None	None	None
m54284U_191213_120042/117508692/ccs	PacBio_Hippocampus_Rep2	mm10_ERCC_SIRV	chr14	75845926	75842955	-	1	2982	42156	492474	ENSMUSG00000085829.1	ENCODEMT000492474	Gm4285	ENCODEMT000492474	Known	Genomic	None	0.75	None	None	None	None
m54284U_191109_043049/167380811/ccs	PacBio_Cortex_Rep2	mm10_ERCC_SIRV	chr18	77774001	77782865	+	12	2195	49639	129684	ENSMUSG00000025428.15	ENSMUST00000026495.14	Atp5a1	Atp5a1-201	Known	Known	None	0.20000000298023224	None	None	None	None
m54284U_191109_043049/111019335/ccs	PacBio_Cortex_Rep2	mm10_ERCC_SIRV	chr16	32099815	32108053	+	4	1687	45154	116947	ENSMUSG00000035790.15	ENSMUST00000115168.8	Cep19	Cep19-202	Known	Known	None	0.30000001192092896	None	None	None	None
m54284U_191109_043049/36308446/ccs	PacBio_Cortex_Rep2	mm10_ERCC_SIRV	chr14	75845271	75842957	-	1	2325	42156	492474	ENSMUSG00000085829.1	ENCODEMT000492474	Gm4285	ENCODEMT000492474	Known	Genomic	None	0.6499999761581421	None	None	None	None
m54284U_191107_221739/116722150/ccs	PacBio_Cortex_Rep1	mm10_ERCC_SIRV	chr11	94328233	94341812	+	5	3226	34121	89838	ENSMUSG00000020864.13	ENSMUST00000107818.8	Ankrd40	Ankrd40-203	Known	Known	None	0.4000000059604645	None	None	None	None
m54284U_191109_043049/36571776/ccs	PacBio_Cortex_Rep2	mm10_ERCC_SIRV	chr1	177796554	177763564	-	12	3315	3098	491750	ENSMUSG00000015961.8	ENCODEMT000491750	Adss	ENCODEMT000491750	Known	NIC	None	0.75	None	None	None	None
m54284U_191107_221739/49283250/ccs	PacBio_Cortex_Rep1	mm10_ERCC_SIRV	chr14	75845094	75843842	-	1	1263	42156	492474	ENSMUSG00000085829.1	ENCODEMT000492474	Gm4285	ENCODEMT000492474	Known	Genomic	None	0.8999999761581421	None	None	None	None
m54284U_191107_221739/49348636/ccs	PacBio_Cortex_Rep1	mm10_ERCC_SIRV	chr14	75845337	75843842	-	1	1506	42156	492474	ENSMUSG00000085829.1	ENCODEMT000492474	Gm4285	ENCODEMT000492474	Known	Genomic	None	0.8999999761581421	None	None	None	None
m54284U_191109_043049/168362917/ccs	PacBio_Cortex_Rep2	mm10_ERCC_SIRV	chr18	77774001	77782402	+	12	1732	49639	129684	ENSMUSG00000025428.15	ENSMUST00000026495.14	Atp5a1	Atp5a1-201	Known	Known	None	0.15000000596046448	None	None	None	None
m54284U_191212_053548/142215108/ccs	PacBio_Hippocampus_Rep1	mm10_ERCC_SIRV	chr2	103073474	103021076	-	11	2466	5523	14495	ENSMUSG00000010914.10	ENSMUST00000011058.8	Pdhx	Pdhx-201	Known	Known	None	0.4000000059604645	None	None	None	None
m54284U_191212_053548/160171487/ccs	PacBio_Hippocampus_Rep1	mm10_ERCC_SIRV	chr7	120718375	120722438	+	1	4064	23372	492475	ENSMUSG00000046096.7	ENCODEMT000492475	Mosmo	ENCODEMT000492475	Known	Genomic	None	0.44999998807907104	None	None	None	None
m54284U_191109_043049/91622192/ccs	PacBio_Cortex_Rep2	mm10_ERCC_SIRV	chr5	129887288	129881163	-	4	726	15609	40977	ENSMUSG00000070493.3	ENSMUST00000094280.3	Chchd2	Chchd2-201	Known	Known	None	0.15000000596046448	None	None	None	None
m54284U_191109_043049/45810387/ccs	PacBio_Cortex_Rep2	mm10_ERCC_SIRV	chr14	75845227	75843842	-	1	1396	42156	492474	ENSMUSG00000085829.1	ENCODEMT000492474	Gm4285	ENCODEMT000492474	Known	Genomic	None	0.8999999761581421	None	None	None	None
m54284U_191109_043049/111151740/ccs	PacBio_Cortex_Rep2	mm10_ERCC_SIRV	chr16	32099815	32108059	+	4	1693	45154	116947	ENSMUSG00000035790.15	ENSMUST00000115168.8	Cep19	Cep19-202	Known	Known	None	0.20000000298023224	None	None	None	None
m54284U_191109_043049/117901867/ccs	PacBio_Cortex_Rep2	mm10_ERCC_SIRV	chr4	123183511	123191771	+	5	1717	11985	30939	ENSMUSG00000046093.9	ENSMUST00000059667.8	Hpcal4	Hpcal4-201	Known	Known	None	0.6499999761581421	None	None	None	None
m54284U_191212_053548/6358953/ccs	PacBio_Hippocampus_Rep1	mm10_ERCC_SIRV	chr14	75845756	75843842	-	1	1925	42156	492474	ENSMUSG00000085829.1	ENCODEMT000492474	Gm4285	ENCODEMT000492474	Known	Genomic	None	0.8999999761581421	None	None	None	None
m54284U_191213_120042/124126552/ccs	PacBio_Hippocampus_Rep2	mm10_ERCC_SIRV	chr9	103225161	103208804	-	13	1761	28861	485609	ENSMUSG00000032554.15	ENCODEMT000485609	Trf	ENCODEMT000485609	Known	ISM	Suffix	0.30000001192092896	None	None	None	None
m54284U_191109_043049/168364774/ccs	PacBio_Cortex_Rep2	mm10_ERCC_SIRV	chr18	77774001	77782855	+	12	2185	49639	129684	ENSMUSG00000025428.15	ENSMUST00000026495.14	Atp5a1	Atp5a1-201	Known	Known	None	0.15000000596046448	None	None	None	None
m54284U_191212_053548/28182963/ccs	PacBio_Hippocampus_Rep1	mm10_ERCC_SIRV	chr14	75845781	75843842	-	1	1950	42156	492474	ENSMUSG00000085829.1	ENCODEMT000492474	Gm4285	ENCODEMT000492474	Known	Genomic	None	0.8999999761581421	None	None	None	None
m54284U_191107_221739/122356814/ccs	PacBio_Cortex_Rep1	mm10_ERCC_SIRV	chr11	94328233	94341838	+	5	3252	34121	89838	ENSMUSG00000020864.13	ENSMUST00000107818.8	Ankrd40	Ankrd40-203	Known	Known	None	0.15000000596046448	None	None	None	None
m54284U_191212_053548/130221124/ccs	PacBio_Hippocampus_Rep1	mm10_ERCC_SIRV	chr14	75845927	75843842	-	1	2096	42156	492474	ENSMUSG00000085829.1	ENCODEMT000492474	Gm4285	ENCODEMT000492474	Known	Genomic	None	0.8999999761581421	None	None	None	None
m54284U_191109_043049/111804550/ccs	PacBio_Cortex_Rep2	mm10_ERCC_SIRV	chr16	32099815	32108060	+	4	1694	45154	116947	ENSMUSG00000035790.15	ENSMUST00000115168.8	Cep19	Cep19-202	Known	Known	None	0.20000000298023224	None	None	None	None
m54284U_191109_043049/44237387/ccs	PacBio_Cortex_Rep2	mm10_ERCC_SIRV	chr1	177796475	177763564	-	13	2133	3098	7655	ENSMUSG00000015961.8	ENSMUST00000016105.8	Adss	Adss-201	Known	Known	None	0.75	None	None	None	None
m54284U_191212_053548/165283220/ccs	PacBio_Hippocampus_Rep1	mm10_ERCC_SIRV	chr14	75845168	75843842	-	1	1337	42156	492474	ENSMUSG00000085829.1	ENCODEMT000492474	Gm4285	ENCODEMT000492474	Known	Genomic	None	0.8999999761581421	None	None	None	None
m54284U_191109_043049/168428121/ccs	PacBio_Cortex_Rep2	mm10_ERCC_SIRV	chr18	77774001	77782866	+	12	2196	49639	129684	ENSMUSG00000025428.15	ENSMUST00000026495.14	Atp5a1	Atp5a1-201	Known	Known	None	0.25	None	None	None	None
m54284U_191212_053548/142607035/ccs	PacBio_Hippocampus_Rep1	mm10_ERCC_SIRV	chr2	103073467	103021076	-	11	2459	5523	14495	ENSMUSG00000010914.10	ENSMUST00000011058.8	Pdhx	Pdhx-201	Known	Known	None	0.4000000059604645	None	None	None	None
m54284U_191212_053548/167315132/ccs	PacBio_Hippocampus_Rep1	mm10_ERCC_SIRV	chr14	75845903	75843842	-	1	2072	42156	492474	ENSMUSG00000085829.1	ENCODEMT000492474	Gm4285	ENCODEMT000492474	Known	Genomic	None	0.8999999761581421	None	None	None	None
m54284U_191109_043049/93520158/ccs	PacBio_Cortex_Rep2	mm10_ERCC_SIRV	chr5	129887288	129881163	-	4	726	15609	40977	ENSMUSG00000070493.3	ENSMUST00000094280.3	Chchd2	Chchd2-201	Known	Known	None	0.15000000596046448	None	None	None	None
m54284U_191109_043049/119276429/ccs	PacBio_Cortex_Rep2	mm10_ERCC_SIRV	chr4	123183511	123194700	+	5	4646	11985	30939	ENSMUSG00000046093.9	ENSMUST00000059667.8	Hpcal4	Hpcal4-201	Known	Known	None	0.20000000298023224	None	None	None	None
m54284U_191212_053548/172426004/ccs	PacBio_Hippocampus_Rep1	mm10_ERCC_SIRV	chr14	75845213	75843842	-	1	1382	42156	492474	ENSMUSG00000085829.1	ENCODEMT000492474	Gm4285	ENCODEMT000492474	Known	Genomic	None	0.8999999761581421	None	None	None	None
m54284U_191213_120042/124192145/ccs	PacBio_Hippocampus_Rep2	mm10_ERCC_SIRV	chr9	103230269	103208877	-	17	2308	28861	75425	ENSMUSG00000032554.15	ENSMUST00000035158.15	Trf	Trf-201	Known	Known	None	0.30000001192092896	None	None	None	None
m54284U_191109_043049/168821421/ccs	PacBio_Cortex_Rep2	mm10_ERCC_SIRV	chr18	77774001	77782866	+	12	2196	49639	129684	ENSMUSG00000025428.15	ENSMUST00000026495.14	Atp5a1	Atp5a1-201	Known	Known	None	0.25	None	None	None	None
m54284U_191109_043049/112068501/ccs	PacBio_Cortex_Rep2	mm10_ERCC_SIRV	chr16	32099815	32108054	+	4	1688	45154	116947	ENSMUSG00000035790.15	ENSMUST00000115168.8	Cep19	Cep19-202	Known	Known	None	0.30000001192092896	None	None	None	None
m54284U_191213_120042/60360428/ccs	PacBio_Hippocampus_Rep2	mm10_ERCC_SIRV	chr14	75845793	75843842	-	1	1962	42156	492474	ENSMUSG00000085829.1	ENCODEMT000492474	Gm4285	ENCODEMT000492474	Known	Genomic	None	0.8999999761581421	None	None	None	None
m54284U_191107_221739/13762639/ccs	PacBio_Cortex_Rep1	mm10_ERCC_SIRV	chr7	120726119	120734257	+	2	2107	23372	60754	ENSMUSG00000046096.7	ENSMUST00000208873.1	Mosmo	Mosmo-208	Known	Known	None	0.550000011920929	None	None	None	None
m54284U_191213_120042/106957124/ccs	PacBio_Hippocampus_Rep2	mm10_ERCC_SIRV	chr14	75845079	75843842	-	1	1248	42156	492474	ENSMUSG00000085829.1	ENCODEMT000492474	Gm4285	ENCODEMT000492474	Known	Genomic	None	0.8999999761581421	None	None	None	None
m54284U_191107_221739/166462239/ccs	PacBio_Cortex_Rep1	mm10_ERCC_SIRV	chr11	94328233	94341388	+	5	2802	34121	89838	ENSMUSG00000020864.13	ENSMUST00000107818.8	Ankrd40	Ankrd40-203	Known	Known	None	0.30000001192092896	None	None	None	None
m54284U_191213_120042/159646819/ccs	PacBio_Hippocampus_Rep2	mm10_ERCC_SIRV	chr14	75845189	75843842	-	1	1358	42156	492474	ENSMUSG00000085829.1	ENCODEMT000492474	Gm4285	ENCODEMT000492474	Known	Genomic	None	0.8999999761581421	None	None	None	None
m54284U_191109_043049/123341185/ccs	PacBio_Cortex_Rep2	mm10_ERCC_SIRV	chr4	123183511	123194697	+	5	4643	11985	30939	ENSMUSG00000046093.9	ENSMUST00000059667.8	Hpcal4	Hpcal4-201	Known	Known	None	0.15000000596046448	None	None	None	None
m54284U_191212_053548/137887806/ccs	PacBio_Hippocampus_Rep1	mm10_ERCC_SIRV	chr14	75845961	75843989	-	1	1983	42156	492474	ENSMUSG00000085829.1	ENCODEMT000492474	Gm4285	ENCODEMT000492474	Known	Genomic	None	0.25	None	None	None	None
m54284U_191109_043049/169018409/ccs	PacBio_Cortex_Rep2	mm10_ERCC_SIRV	chr18	77774001	77781834	+	11	1539	49639	486176	ENSMUSG00000025428.15	ENCODEMT000486176	Atp5a1	ENCODEMT000486176	Known	ISM	Prefix	0.4000000059604645	None	None	None	None
m54284U_191212_053548/143656485/ccs	PacBio_Hippocampus_Rep1	mm10_ERCC_SIRV	chr2	103073454	103021076	-	11	2446	5523	14495	ENSMUSG00000010914.10	ENSMUST00000011058.8	Pdhx	Pdhx-201	Known	Known	None	0.4000000059604645	None	None	None	None
m54284U_191109_043049/121767288/ccs	PacBio_Cortex_Rep2	mm10_ERCC_SIRV	chr16	32099815	32108062	+	4	1696	45154	116947	ENSMUSG00000035790.15	ENSMUST00000115168.8	Cep19	Cep19-202	Known	Known	None	0.15000000596046448	None	None	None	None
m54284U_191109_043049/76024601/ccs	PacBio_Cortex_Rep2	mm10_ERCC_SIRV	chr1	177796541	177763564	-	13	2199	3098	7655	ENSMUSG00000015961.8	ENSMUST00000016105.8	Adss	Adss-201	Known	Known	None	0.75	None	None	None	None
m54284U_191109_043049/93653538/ccs	PacBio_Cortex_Rep2	mm10_ERCC_SIRV	chr5	129887288	129881163	-	4	726	15609	40977	ENSMUSG00000070493.3	ENSMUST00000094280.3	Chchd2	Chchd2-201	Known	Known	None	0.15000000596046448	None	None	None	None
m54284U_191213_120042/124193078/ccs	PacBio_Hippocampus_Rep2	mm10_ERCC_SIRV	chr9	103230269	103208877	-	17	2314	28861	75425	ENSMUSG00000032554.15	ENSMUST00000035158.15	Trf	Trf-201	Known	Known	None	0.30000001192092896	None	None	None	None
m54284U_191212_053548/13501317/ccs	PacBio_Hippocampus_Rep1	mm10_ERCC_SIRV	chr14	75845801	75844018	-	1	1794	42156	492474	ENSMUSG00000085829.1	ENCODEMT000492474	Gm4285	ENCODEMT000492474	Known	Genomic	None	0.25	None	None	None	None
m54284U_191109_043049/169083698/ccs	PacBio_Cortex_Rep2	mm10_ERCC_SIRV	chr18	77774001	77782512	+	12	1842	49639	129684	ENSMUSG00000025428.15	ENSMUST00000026495.14	Atp5a1	Atp5a1-201	Known	Known	None	0.05000000074505806	None	None	None	None
m54284U_191109_043049/124193369/ccs	PacBio_Cortex_Rep2	mm10_ERCC_SIRV	chr4	123183511	123194697	+	5	4643	11985	30939	ENSMUSG00000046093.9	ENSMUST00000059667.8	Hpcal4	Hpcal4-201	Known	Known	None	0.15000000596046448	None	None	None	None
m54284U_191109_043049/124651966/ccs	PacBio_Cortex_Rep2	mm10_ERCC_SIRV	chr16	32099815	32108058	+	4	1692	45154	116947	ENSMUSG00000035790.15	ENSMUST00000115168.8	Cep19	Cep19-202	Known	Known	None	0.20000000298023224	None	None	None	None
m54284U_191109_043049/27722113/ccs	PacBio_Cortex_Rep2	mm10_ERCC_SIRV	chr11	94328233	94341384	+	5	2798	34121	89838	ENSMUSG00000020864.13	ENSMUST00000107818.8	Ankrd40	Ankrd40-203	Known	Known	None	0.20000000298023224	None	None	None	None
m54284U_191212_053548/146998112/ccs	PacBio_Hippocampus_Rep1	mm10_ERCC_SIRV	chr2	103073485	103021108	-	10	2386	5523	492281	ENSMUSG00000010914.10	ENCODEMT000492281	Pdhx	ENCODEMT000492281	Known	NIC	None	0.4000000059604645	None	None	None	None
m54284U_191212_053548/103350977/ccs	PacBio_Hippocampus_Rep1	mm10_ERCC_SIRV	chr14	75845045	75848247	+	6	1049	42157	108894	ENSMUSG00000060126.14	ENSMUST00000110894.8	Tpt1	Tpt1-201	Known	Known	None	0.5	None	None	None	None
m54284U_191109_043049/169149966/ccs	PacBio_Cortex_Rep2	mm10_ERCC_SIRV	chr18	77774001	77782866	+	12	2196	49639	129684	ENSMUSG00000025428.15	ENSMUST00000026495.14	Atp5a1	Atp5a1-201	Known	Known	None	0.25	None	None	None	None
m54284U_191109_043049/95684826/ccs	PacBio_Cortex_Rep2	mm10_ERCC_SIRV	chr5	129887288	129881163	-	4	726	15609	40977	ENSMUSG00000070493.3	ENSMUST00000094280.3	Chchd2	Chchd2-201	Known	Known	None	0.15000000596046448	None	None	None	None
m54284U_191213_120042/124193128/ccs	PacBio_Hippocampus_Rep2	mm10_ERCC_SIRV	chr9	103230270	103208877	-	17	2315	28861	75425	ENSMUSG00000032554.15	ENSMUST00000035158.15	Trf	Trf-201	Known	Known	None	0.30000001192092896	None	None	None	None
m54284U_191109_043049/62326530/ccs	PacBio_Cortex_Rep2	mm10_ERCC_SIRV	chr7	120726119	120726667	+	1	549	23372	492476	ENSMUSG00000046096.7	ENCODEMT000492476	Mosmo	ENCODEMT000492476	Known	ISM	None	0.5	None	None	None	None
m54284U_191109_043049/169478417/ccs	PacBio_Cortex_Rep2	mm10_ERCC_SIRV	chr18	77774001	77782864	+	12	2194	49639	129684	ENSMUSG00000025428.15	ENSMUST00000026495.14	Atp5a1	Atp5a1-201	Known	Known	None	0.20000000298023224	None	None	None	None
m54284U_191109_043049/125700638/ccs	PacBio_Cortex_Rep2	mm10_ERCC_SIRV	chr16	32099815	32108055	+	4	1689	45154	116947	ENSMUSG00000035790.15	ENSMUST00000115168.8	Cep19	Cep19-202	Known	Known	None	0.30000001192092896	None	None	None	None
m54284U_191109_043049/124453207/ccs	PacBio_Cortex_Rep2	mm10_ERCC_SIRV	chr4	123183511	123194690	+	5	4636	11985	30939	ENSMUSG00000046093.9	ENSMUST00000059667.8	Hpcal4	Hpcal4-201	Known	Known	None	0.20000000298023224	None	None	None	None
m54284U_191212_053548/147391240/ccs	PacBio_Hippocampus_Rep1	mm10_ERCC_SIRV	chr2	103073461	103021076	-	11	2453	5523	14495	ENSMUSG00000010914.10	ENSMUST00000011058.8	Pdhx	Pdhx-201	Known	Known	None	0.4000000059604645	None	None	None	None
m54284U_191109_043049/85198088/ccs	PacBio_Cortex_Rep2	mm10_ERCC_SIRV	chr1	177796505	177763564	-	13	2163	3098	7655	ENSMUSG00000015961.8	ENSMUST00000016105.8	Adss	Adss-201	Known	Known	None	0.75	None	None	None	None
m54284U_191107_221739/19204464/ccs	PacBio_Cortex_Rep1	mm10_ERCC_SIRV	chr14	75845084	75848295	+	6	1058	42157	108894	ENSMUSG00000060126.14	ENSMUST00000110894.8	Tpt1	Tpt1-201	Known	Known	None	0.25	None	None	None	None
m54284U_191109_043049/38863852/ccs	PacBio_Cortex_Rep2	mm10_ERCC_SIRV	chr11	94328233	94339919	+	5	1333	34121	89838	ENSMUSG00000020864.13	ENSMUST00000107818.8	Ankrd40	Ankrd40-203	Known	Known	None	0.3499999940395355	None	None	None	None
m54284U_191109_043049/169804743/ccs	PacBio_Cortex_Rep2	mm10_ERCC_SIRV	chr18	77774001	77782516	+	12	1846	49639	129684	ENSMUSG00000025428.15	ENSMUST00000026495.14	Atp5a1	Atp5a1-201	Known	Known	None	0.05000000074505806	None	None	None	None
m54284U_191109_043049/104269481/ccs	PacBio_Cortex_Rep2	mm10_ERCC_SIRV	chr5	129887288	129881163	-	4	726	15609	40977	ENSMUSG00000070493.3	ENSMUST00000094280.3	Chchd2	Chchd2-201	Known	Known	None	0.15000000596046448	None	None	None	None
m54284U_191109_043049/127992861/ccs	PacBio_Cortex_Rep2	mm10_ERCC_SIRV	chr16	32099815	32108060	+	4	1694	45154	116947	ENSMUSG00000035790.15	ENSMUST00000115168.8	Cep19	Cep19-202	Known	Known	None	0.20000000298023224	None	None	None	None
m54284U_191213_120042/124256973/ccs	PacBio_Hippocampus_Rep2	mm10_ERCC_SIRV	chr9	103230269	103208877	-	17	2314	28861	75425	ENSMUSG00000032554.15	ENSMUST00000035158.15	Trf	Trf-201	Known	Known	None	0.30000001192092896	None	None	None	None
m54284U_191109_043049/124651641/ccs	PacBio_Cortex_Rep2	mm10_ERCC_SIRV	chr4	123183511	123194700	+	5	4646	11985	30939	ENSMUSG00000046093.9	ENSMUST00000059667.8	Hpcal4	Hpcal4-201	Known	Known	None	0.20000000298023224	None	None	None	None
m54284U_191109_043049/170001836/ccs	PacBio_Cortex_Rep2	mm10_ERCC_SIRV	chr18	77774001	77782510	+	12	1840	49639	129684	ENSMUSG00000025428.15	ENSMUST00000026495.14	Atp5a1	Atp5a1-201	Known	Known	None	0.05000000074505806	None	None	None	None
m54284U_191107_221739/51577586/ccs	PacBio_Cortex_Rep1	mm10_ERCC_SIRV	chr14	75845096	75848300	+	6	1051	42157	108894	ENSMUSG00000060126.14	ENSMUST00000110894.8	Tpt1	Tpt1-201	Known	Known	None	0.25	None	None	None	None
m54284U_191212_053548/149293359/ccs	PacBio_Hippocampus_Rep1	mm10_ERCC_SIRV	chr2	103073463	103021076	-	11	2455	5523	14495	ENSMUSG00000010914.10	ENSMUST00000011058.8	Pdhx	Pdhx-201	Known	Known	None	0.4000000059604645	None	None	None	None
m54284U_191109_043049/65472873/ccs	PacBio_Cortex_Rep2	mm10_ERCC_SIRV	chr11	94328233	94341839	+	5	3253	34121	89838	ENSMUSG00000020864.13	ENSMUST00000107818.8	Ankrd40	Ankrd40-203	Known	Known	None	0.15000000596046448	None	None	None	None
m54284U_191212_053548/110887478/ccs	PacBio_Hippocampus_Rep1	mm10_ERCC_SIRV	chr7	120726119	120734853	+	2	2703	23372	60754	ENSMUSG00000046096.7	ENSMUST00000208873.1	Mosmo	Mosmo-208	Known	Known	None	0.10000000149011612	None	None	None	None
m54284U_191109_043049/170003153/ccs	PacBio_Cortex_Rep2	mm10_ERCC_SIRV	chr18	77774001	77782864	+	12	2194	49639	129684	ENSMUSG00000025428.15	ENSMUST00000026495.14	Atp5a1	Atp5a1-201	Known	Known	None	0.20000000298023224	None	None	None	None
m54284U_191109_043049/128650055/ccs	PacBio_Cortex_Rep2	mm10_ERCC_SIRV	chr16	32099815	32108061	+	4	1695	45154	116947	ENSMUSG00000035790.15	ENSMUST00000115168.8	Cep19	Cep19-202	Known	Known	None	0.15000000596046448	None	None	None	None
m54284U_191109_043049/95619578/ccs	PacBio_Cortex_Rep2	mm10_ERCC_SIRV	chr1	177796511	177763564	-	12	3272	3098	491750	ENSMUSG00000015961.8	ENCODEMT000491750	Adss	ENCODEMT000491750	Known	NIC	None	0.75	None	None	None	None
m54284U_191109_043049/126026268/ccs	PacBio_Cortex_Rep2	mm10_ERCC_SIRV	chr4	123183511	123194702	+	5	4648	11985	30939	ENSMUSG00000046093.9	ENSMUST00000059667.8	Hpcal4	Hpcal4-201	Known	Known	None	0.25	None	None	None	None
m54284U_191109_043049/105646442/ccs	PacBio_Cortex_Rep2	mm10_ERCC_SIRV	chr5	129887288	129881163	-	4	726	15609	40977	ENSMUSG00000070493.3	ENSMUST00000094280.3	Chchd2	Chchd2-201	Known	Known	None	0.15000000596046448	None	None	None	None
m54284U_191213_120042/124258953/ccs	PacBio_Hippocampus_Rep2	mm10_ERCC_SIRV	chr9	103230269	103208877	-	17	2314	28861	75425	ENSMUSG00000032554.15	ENSMUST00000035158.15	Trf	Trf-201	Known	Known	None	0.30000001192092896	None	None	None	None
m54284U_191212_053548/76154267/ccs	PacBio_Hippocampus_Rep1	mm10_ERCC_SIRV	chr14	75845106	75849355	+	6	2096	42157	108894	ENSMUSG00000060126.14	ENSMUST00000110894.8	Tpt1	Tpt1-201	Known	Known	None	0.20000000298023224	None	None	None	None
m54284U_191109_043049/170067445/ccs	PacBio_Cortex_Rep2	mm10_ERCC_SIRV	chr18	77774001	77782512	+	12	1842	49639	129684	ENSMUSG00000025428.15	ENSMUST00000026495.14	Atp5a1	Atp5a1-201	Known	Known	None	0.05000000074505806	None	None	None	None
m54284U_191212_053548/150538679/ccs	PacBio_Hippocampus_Rep1	mm10_ERCC_SIRV	chr2	103073474	103021076	-	11	2466	5523	14495	ENSMUSG00000010914.10	ENSMUST00000011058.8	Pdhx	Pdhx-201	Known	Known	None	0.4000000059604645	None	None	None	None
m54284U_191109_043049/129696757/ccs	PacBio_Cortex_Rep2	mm10_ERCC_SIRV	chr16	32099815	32108055	+	4	1689	45154	116947	ENSMUSG00000035790.15	ENSMUST00000115168.8	Cep19	Cep19-202	Known	Known	None	0.30000001192092896	None	None	None	None
m54284U_191109_043049/159973447/ccs	PacBio_Cortex_Rep2	mm10_ERCC_SIRV	chr11	94328233	94340578	+	5	1992	34121	89838	ENSMUSG00000020864.13	ENSMUST00000107818.8	Ankrd40	Ankrd40-203	Known	Known	None	0.4000000059604645	None	None	None	None
m54284U_191109_043049/171247992/ccs	PacBio_Cortex_Rep2	mm10_ERCC_SIRV	chr18	77774001	77782867	+	12	2197	49639	129684	ENSMUSG00000025428.15	ENSMUST00000026495.14	Atp5a1	Atp5a1-201	Known	Known	None	0.20000000298023224	None	None	None	None
m54284U_191109_043049/126091815/ccs	PacBio_Cortex_Rep2	mm10_ERCC_SIRV	chr4	123183511	123194700	+	5	4646	11985	30939	ENSMUSG00000046093.9	ENSMUST00000059667.8	Hpcal4	Hpcal4-201	Known	Known	None	0.20000000298023224	None	None	None	None
m54284U_191212_053548/158597767/ccs	PacBio_Hippocampus_Rep1	mm10_ERCC_SIRV	chr14	75845140	75848301	+	6	1008	42157	108894	ENSMUSG00000060126.14	ENSMUST00000110894.8	Tpt1	Tpt1-201	Known	Known	None	0.25	None	None	None	None
m54284U_191212_053548/120850582/ccs	PacBio_Hippocampus_Rep1	mm10_ERCC_SIRV	chr7	120726236	120734257	+	2	1990	23372	60754	ENSMUSG00000046096.7	ENSMUST00000208873.1	Mosmo	Mosmo-208	Known	Known	None	0.550000011920929	None	None	None	None
m54284U_191109_043049/140247562/ccs	PacBio_Cortex_Rep2	mm10_ERCC_SIRV	chr16	32099815	32108053	+	4	1687	45154	116947	ENSMUSG00000035790.15	ENSMUST00000115168.8	Cep19	Cep19-202	Known	Known	None	0.30000001192092896	None	None	None	None
m54284U_191213_120042/124323354/ccs	PacBio_Hippocampus_Rep2	mm10_ERCC_SIRV	chr9	103230269	103208877	-	17	2314	28861	75425	ENSMUSG00000032554.15	ENSMUST00000035158.15	Trf	Trf-201	Known	Known	None	0.30000001192092896	None	None	None	None
m54284U_191109_043049/134284653/ccs	PacBio_Cortex_Rep2	mm10_ERCC_SIRV	chr14	75845143	75876225	+	5	3337	42157	492477	ENSMUSG00000060126.14	ENCODEMT000492477	Tpt1	ENCODEMT000492477	Known	NNC	None	0.30000001192092896	None	None	None	None
m54284U_191109_043049/114886706/ccs	PacBio_Cortex_Rep2	mm10_ERCC_SIRV	chr1	177796474	177763564	-	13	2132	3098	7655	ENSMUSG00000015961.8	ENSMUST00000016105.8	Adss	Adss-201	Known	Known	None	0.75	None	None	None	None
m54284U_191109_043049/108724477/ccs	PacBio_Cortex_Rep2	mm10_ERCC_SIRV	chr5	129887288	129881163	-	4	726	15609	40977	ENSMUSG00000070493.3	ENSMUST00000094280.3	Chchd2	Chchd2-201	Known	Known	None	0.15000000596046448	None	None	None	None
m54284U_191109_043049/171574652/ccs	PacBio_Cortex_Rep2	mm10_ERCC_SIRV	chr18	77774001	77782866	+	12	2196	49639	129684	ENSMUSG00000025428.15	ENSMUST00000026495.14	Atp5a1	Atp5a1-201	Known	Known	None	0.25	None	None	None	None
m54284U_191212_053548/151193281/ccs	PacBio_Hippocampus_Rep1	mm10_ERCC_SIRV	chr2	103073455	103021076	-	11	2447	5523	14495	ENSMUSG00000010914.10	ENSMUST00000011058.8	Pdhx	Pdhx-201	Known	Known	None	0.4000000059604645	None	None	None	None
m54284U_191107_221739/105579715/ccs	PacBio_Cortex_Rep1	mm10_ERCC_SIRV	chr7	120728910	120731250	+	1	2334	23372	60755	ENSMUSG00000046096.7	ENSMUST00000208534.1	Mosmo	Mosmo-206	Known	Known	None	0.75	None	None	None	None
m54284U_191212_053548/12583707/ccs	PacBio_Hippocampus_Rep1	mm10_ERCC_SIRV	chr11	94328233	94341843	+	5	3257	34121	89838	ENSMUSG00000020864.13	ENSMUST00000107818.8	Ankrd40	Ankrd40-203	Known	Known	None	0.10000000149011612	None	None	None	None
m54284U_191109_043049/130091021/ccs	PacBio_Cortex_Rep2	mm10_ERCC_SIRV	chr4	123183511	123194700	+	5	4646	11985	30939	ENSMUSG00000046093.9	ENSMUST00000059667.8	Hpcal4	Hpcal4-201	Known	Known	None	0.20000000298023224	None	None	None	None
m54284U_191212_053548/145753537/ccs	PacBio_Hippocampus_Rep1	mm10_ERCC_SIRV	chr11	94328233	94341842	+	5	3254	34121	492478	ENSMUSG00000020864.13	ENCODEMT000492478	Ankrd40	ENCODEMT000492478	Known	NNC	None	0.10000000149011612	None	None	None	None
m54284U_191109_043049/140379297/ccs	PacBio_Cortex_Rep2	mm10_ERCC_SIRV	chr16	32099815	32108058	+	4	1692	45154	116947	ENSMUSG00000035790.15	ENSMUST00000115168.8	Cep19	Cep19-202	Known	Known	None	0.20000000298023224	None	None	None	None
m54284U_191107_221739/116195539/ccs	PacBio_Cortex_Rep1	mm10_ERCC_SIRV	chr7	120730949	120734261	+	1	3313	23372	60755	ENSMUSG00000046096.7	ENSMUST00000208534.1	Mosmo	Mosmo-206	Known	Known	None	0.44999998807907104	None	None	None	None
m54284U_191109_043049/173015263/ccs	PacBio_Cortex_Rep2	mm10_ERCC_SIRV	chr18	77774001	77782866	+	12	2196	49639	129684	ENSMUSG00000025428.15	ENSMUST00000026495.14	Atp5a1	Atp5a1-201	Known	Known	None	0.25	None	None	None	None
m54284U_191213_120042/124324355/ccs	PacBio_Hippocampus_Rep2	mm10_ERCC_SIRV	chr9	103230269	103208877	-	17	2314	28861	75425	ENSMUSG00000032554.15	ENSMUST00000035158.15	Trf	Trf-201	Known	Known	None	0.30000001192092896	None	None	None	None
m54284U_191107_221739/36047615/ccs	PacBio_Cortex_Rep1	mm10_ERCC_SIRV	chr7	120731022	120734257	+	1	3236	23372	60755	ENSMUSG00000046096.7	ENSMUST00000208534.1	Mosmo	Mosmo-206	Known	Known	None	0.550000011920929	None	None	None	None
m54284U_191212_053548/161613703/ccs	PacBio_Hippocampus_Rep1	mm10_ERCC_SIRV	chr14	75845160	75848300	+	6	987	42157	108894	ENSMUSG00000060126.14	ENSMUST00000110894.8	Tpt1	Tpt1-201	Known	Known	None	0.25	None	None	None	None
m54284U_191212_053548/151322824/ccs	PacBio_Hippocampus_Rep1	mm10_ERCC_SIRV	chr2	103073456	103021076	-	11	2448	5523	14495	ENSMUSG00000010914.10	ENSMUST00000011058.8	Pdhx	Pdhx-201	Known	Known	None	0.4000000059604645	None	None	None	None
m54284U_191109_043049/108857714/ccs	PacBio_Cortex_Rep2	mm10_ERCC_SIRV	chr5	129887288	129881163	-	4	726	15609	40977	ENSMUSG00000070493.3	ENSMUST00000094280.3	Chchd2	Chchd2-201	Known	Known	None	0.15000000596046448	None	None	None	None
m54284U_191109_043049/173147314/ccs	PacBio_Cortex_Rep2	mm10_ERCC_SIRV	chr18	77774001	77782866	+	12	2196	49639	129684	ENSMUSG00000025428.15	ENSMUST00000026495.14	Atp5a1	Atp5a1-201	Known	Known	None	0.25	None	None	None	None
m54284U_191107_221739/116393465/ccs	PacBio_Cortex_Rep1	mm10_ERCC_SIRV	chr7	120731024	120734263	+	1	3240	23372	60755	ENSMUSG00000046096.7	ENSMUST00000208534.1	Mosmo	Mosmo-206	Known	Known	None	0.4000000059604645	None	None	None	None
m54284U_191109_043049/130615870/ccs	PacBio_Cortex_Rep2	mm10_ERCC_SIRV	chr4	123183511	123194700	+	5	4646	11985	30939	ENSMUSG00000046093.9	ENSMUST00000059667.8	Hpcal4	Hpcal4-201	Known	Known	None	0.20000000298023224	None	None	None	None
m54284U_191109_043049/128911521/ccs	PacBio_Cortex_Rep2	mm10_ERCC_SIRV	chr1	177796535	177763564	-	13	2193	3098	7655	ENSMUSG00000015961.8	ENSMUST00000016105.8	Adss	Adss-201	Known	Known	None	0.75	None	None	None	None
m54284U_191109_043049/142083599/ccs	PacBio_Cortex_Rep2	mm10_ERCC_SIRV	chr16	32099832	32108058	+	4	1725	45154	492188	ENSMUSG00000035790.15	ENCODEMT000492188	Cep19	ENCODEMT000492188	Known	NNC	None	0.20000000298023224	None	None	None	None
m54284U_191107_221739/17041321/ccs	PacBio_Cortex_Rep1	mm10_ERCC_SIRV	chr7	120731026	120734257	+	1	3232	23372	60755	ENSMUSG00000046096.7	ENSMUST00000208534.1	Mosmo	Mosmo-206	Known	Known	None	0.550000011920929	None	None	None	None
m54284U_191109_043049/173148288/ccs	PacBio_Cortex_Rep2	mm10_ERCC_SIRV	chr18	77774001	77782512	+	12	1842	49639	129684	ENSMUSG00000025428.15	ENSMUST00000026495.14	Atp5a1	Atp5a1-201	Known	Known	None	0.05000000074505806	None	None	None	None
m54284U_191213_120042/12060557/ccs	PacBio_Hippocampus_Rep2	mm10_ERCC_SIRV	chr14	75845242	75848295	+	6	900	42157	108894	ENSMUSG00000060126.14	ENSMUST00000110894.8	Tpt1	Tpt1-201	Known	Known	None	0.25	None	None	None	None
m54284U_191213_120042/56625632/ccs	PacBio_Hippocampus_Rep2	mm10_ERCC_SIRV	chr11	94328254	94341387	+	5	2799	34121	492478	ENSMUSG00000020864.13	ENCODEMT000492478	Ankrd40	ENCODEMT000492478	Known	NNC	None	0.30000001192092896	None	None	None	None
m54284U_191213_120042/124324503/ccs	PacBio_Hippocampus_Rep2	mm10_ERCC_SIRV	chr9	103230269	103208877	-	17	2314	28861	75425	ENSMUSG00000032554.15	ENSMUST00000035158.15	Trf	Trf-201	Known	Known	None	0.30000001192092896	None	None	None	None
m54284U_191107_221739/110822079/ccs	PacBio_Cortex_Rep1	mm10_ERCC_SIRV	chr7	120731026	120734256	+	1	3231	23372	60755	ENSMUSG00000046096.7	ENSMUST00000208534.1	Mosmo	Mosmo-206	Known	Known	None	0.550000011920929	None	None	None	None
m54284U_191212_053548/154929578/ccs	PacBio_Hippocampus_Rep1	mm10_ERCC_SIRV	chr2	103073475	103021076	-	11	2467	5523	14495	ENSMUSG00000010914.10	ENSMUST00000011058.8	Pdhx	Pdhx-201	Known	Known	None	0.4000000059604645	None	None	None	None
m54284U_191109_043049/131989870/ccs	PacBio_Cortex_Rep2	mm10_ERCC_SIRV	chr4	123183511	123191769	+	5	1715	11985	30939	ENSMUSG00000046093.9	ENSMUST00000059667.8	Hpcal4	Hpcal4-201	Known	Known	None	0.6000000238418579	None	None	None	None
m54284U_191109_043049/142936069/ccs	PacBio_Cortex_Rep2	mm10_ERCC_SIRV	chr16	32099815	32108062	+	4	1696	45154	116947	ENSMUSG00000035790.15	ENSMUST00000115168.8	Cep19	Cep19-202	Known	Known	None	0.15000000596046448	None	None	None	None
m54284U_191109_043049/113246704/ccs	PacBio_Cortex_Rep2	mm10_ERCC_SIRV	chr5	129887288	129881163	-	4	726	15609	40977	ENSMUSG00000070493.3	ENSMUST00000094280.3	Chchd2	Chchd2-201	Known	Known	None	0.15000000596046448	None	None	None	None
m54284U_191109_043049/173933980/ccs	PacBio_Cortex_Rep2	mm10_ERCC_SIRV	chr18	77774001	77782866	+	12	2196	49639	129684	ENSMUSG00000025428.15	ENSMUST00000026495.14	Atp5a1	Atp5a1-201	Known	Known	None	0.25	None	None	None	None
m54284U_191109_043049/60948977/ccs	PacBio_Cortex_Rep2	mm10_ERCC_SIRV	chr7	120731026	120734257	+	1	3232	23372	60755	ENSMUSG00000046096.7	ENSMUST00000208534.1	Mosmo	Mosmo-206	Known	Known	None	0.550000011920929	None	None	None	None
m54284U_191109_043049/94503597/ccs	PacBio_Cortex_Rep2	mm10_ERCC_SIRV	chr7	120731026	120734256	+	1	3231	23372	60755	ENSMUSG00000046096.7	ENSMUST00000208534.1	Mosmo	Mosmo-206	Known	Known	None	0.550000011920929	None	None	None	None
m54284U_191107_221739/167511679/ccs	PacBio_Cortex_Rep1	mm10_ERCC_SIRV	chr14	75845251	75848291	+	6	887	42157	108894	ENSMUSG00000060126.14	ENSMUST00000110894.8	Tpt1	Tpt1-201	Known	Known	None	0.4000000059604645	None	None	None	None
m54284U_191109_043049/176751826/ccs	PacBio_Cortex_Rep2	mm10_ERCC_SIRV	chr1	177796458	177763564	-	13	2116	3098	7655	ENSMUSG00000015961.8	ENSMUST00000016105.8	Adss	Adss-201	Known	Known	None	0.75	None	None	None	None
m54284U_191109_043049/174262438/ccs	PacBio_Cortex_Rep2	mm10_ERCC_SIRV	chr18	77774001	77782510	+	12	1840	49639	129684	ENSMUSG00000025428.15	ENSMUST00000026495.14	Atp5a1	Atp5a1-201	Known	Known	None	0.05000000074505806	None	None	None	None
m54284U_191109_043049/149882749/ccs	PacBio_Cortex_Rep2	mm10_ERCC_SIRV	chr16	32099815	32108060	+	4	1694	45154	116947	ENSMUSG00000035790.15	ENSMUST00000115168.8	Cep19	Cep19-202	Known	Known	None	0.20000000298023224	None	None	None	None
m54284U_191213_120042/124387944/ccs	PacBio_Hippocampus_Rep2	mm10_ERCC_SIRV	chr9	103230269	103208877	-	17	2314	28861	75425	ENSMUSG00000032554.15	ENSMUST00000035158.15	Trf	Trf-201	Known	Known	None	0.30000001192092896	None	None	None	None
m54284U_191109_043049/113837560/ccs	PacBio_Cortex_Rep2	mm10_ERCC_SIRV	chr7	120731026	120734257	+	1	3232	23372	60755	ENSMUSG00000046096.7	ENSMUST00000208534.1	Mosmo	Mosmo-206	Known	Known	None	0.550000011920929	None	None	None	None
m54284U_191109_043049/132319801/ccs	PacBio_Cortex_Rep2	mm10_ERCC_SIRV	chr4	123183511	123194700	+	5	4646	11985	30939	ENSMUSG00000046093.9	ENSMUST00000059667.8	Hpcal4	Hpcal4-201	Known	Known	None	0.20000000298023224	None	None	None	None
m54284U_191213_120042/62524034/ccs	PacBio_Hippocampus_Rep2	mm10_ERCC_SIRV	chr11	94328233	94341837	+	5	3251	34121	89838	ENSMUSG00000020864.13	ENSMUST00000107818.8	Ankrd40	Ankrd40-203	Known	Known	None	0.15000000596046448	None	None	None	None
m54284U_191212_053548/155191039/ccs	PacBio_Hippocampus_Rep1	mm10_ERCC_SIRV	chr2	103073474	103021076	-	11	2466	5523	14495	ENSMUSG00000010914.10	ENSMUST00000011058.8	Pdhx	Pdhx-201	Known	Known	None	0.4000000059604645	None	None	None	None
m54284U_191107_221739/178980992/ccs	PacBio_Cortex_Rep1	mm10_ERCC_SIRV	chr7	120731083	120734256	+	1	3168	23372	60755	ENSMUSG00000046096.7	ENSMUST00000208534.1	Mosmo	Mosmo-206	Known	Known	None	0.550000011920929	None	None	None	None
m54284U_191109_043049/116590459/ccs	PacBio_Cortex_Rep2	mm10_ERCC_SIRV	chr5	129887319	129881163	-	4	757	15609	40977	ENSMUSG00000070493.3	ENSMUST00000094280.3	Chchd2	Chchd2-201	Known	Known	None	0.15000000596046448	None	None	None	None
m54284U_191109_043049/174981876/ccs	PacBio_Cortex_Rep2	mm10_ERCC_SIRV	chr18	77774001	77782866	+	12	2196	49639	129684	ENSMUSG00000025428.15	ENSMUST00000026495.14	Atp5a1	Atp5a1-201	Known	Known	None	0.25	None	None	None	None
m54284U_191107_221739/30344245/ccs	PacBio_Cortex_Rep1	mm10_ERCC_SIRV	chr14	75845253	75848297	+	6	891	42157	108894	ENSMUSG00000060126.14	ENSMUST00000110894.8	Tpt1	Tpt1-201	Known	Known	None	0.25	None	None	None	None
m54284U_191109_043049/69666303/ccs	PacBio_Cortex_Rep2	mm10_ERCC_SIRV	chr7	120731084	120734240	+	1	3157	23372	60755	ENSMUSG00000046096.7	ENSMUST00000208534.1	Mosmo	Mosmo-206	Known	Known	None	0.550000011920929	None	None	None	None
m54284U_191109_043049/153093955/ccs	PacBio_Cortex_Rep2	mm10_ERCC_SIRV	chr16	32099815	32108053	+	4	1687	45154	116947	ENSMUSG00000035790.15	ENSMUST00000115168.8	Cep19	Cep19-202	Known	Known	None	0.30000001192092896	None	None	None	None
m54284U_191109_043049/132580215/ccs	PacBio_Cortex_Rep2	mm10_ERCC_SIRV	chr4	123183511	123194700	+	5	4646	11985	30939	ENSMUSG00000046093.9	ENSMUST00000059667.8	Hpcal4	Hpcal4-201	Known	Known	None	0.20000000298023224	None	None	None	None
m54284U_191109_043049/175047148/ccs	PacBio_Cortex_Rep2	mm10_ERCC_SIRV	chr18	77774001	77782511	+	12	1841	49639	129684	ENSMUSG00000025428.15	ENSMUST00000026495.14	Atp5a1	Atp5a1-201	Known	Known	None	0.05000000074505806	None	None	None	None
m54284U_191213_120042/124388600/ccs	PacBio_Hippocampus_Rep2	mm10_ERCC_SIRV	chr9	103230269	103208877	-	17	2314	28861	75425	ENSMUSG00000032554.15	ENSMUST00000035158.15	Trf	Trf-201	Known	Known	None	0.30000001192092896	None	None	None	None
m54284U_191109_043049/34933393/ccs	PacBio_Cortex_Rep2	mm10_ERCC_SIRV	chr7	120731284	120734260	+	1	2977	23372	60755	ENSMUSG00000046096.7	ENSMUST00000208534.1	Mosmo	Mosmo-206	Known	Known	None	0.44999998807907104	None	None	None	None
m54284U_191212_053548/158203920/ccs	PacBio_Hippocampus_Rep1	mm10_ERCC_SIRV	chr2	103073454	103021076	-	11	2446	5523	14495	ENSMUSG00000010914.10	ENSMUST00000011058.8	Pdhx	Pdhx-201	Known	Known	None	0.4000000059604645	None	None	None	None
m54284U_191213_120042/113379106/ccs	PacBio_Hippocampus_Rep2	mm10_ERCC_SIRV	chr11	94328233	94341839	+	5	3253	34121	89838	ENSMUSG00000020864.13	ENSMUST00000107818.8	Ankrd40	Ankrd40-203	Known	Known	None	0.15000000596046448	None	None	None	None
m54284U_191109_043049/180357703/ccs	PacBio_Cortex_Rep2	mm10_ERCC_SIRV	chr1	177796531	177763564	-	13	2189	3098	7655	ENSMUSG00000015961.8	ENSMUST00000016105.8	Adss	Adss-201	Known	Known	None	0.75	None	None	None	None
m54284U_191107_221739/127011123/ccs	PacBio_Cortex_Rep1	mm10_ERCC_SIRV	chr14	75845253	75848291	+	6	885	42157	108894	ENSMUSG00000060126.14	ENSMUST00000110894.8	Tpt1	Tpt1-201	Known	Known	None	0.4000000059604645	None	None	None	None
m54284U_191107_221739/87886175/ccs	PacBio_Cortex_Rep1	mm10_ERCC_SIRV	chr7	120731285	120734266	+	1	2975	23372	60755	ENSMUSG00000046096.7	ENSMUST00000208534.1	Mosmo	Mosmo-206	Known	Known	None	0.3499999940395355	None	None	None	None
m54284U_191109_043049/120521744/ccs	PacBio_Cortex_Rep2	mm10_ERCC_SIRV	chr5	129887288	129881163	-	4	726	15609	40977	ENSMUSG00000070493.3	ENSMUST00000094280.3	Chchd2	Chchd2-201	Known	Known	None	0.15000000596046448	None	None	None	None
m54284U_191109_043049/153749583/ccs	PacBio_Cortex_Rep2	mm10_ERCC_SIRV	chr16	32099815	32108055	+	4	1689	45154	116947	ENSMUSG00000035790.15	ENSMUST00000115168.8	Cep19	Cep19-202	Known	Known	None	0.30000001192092896	None	None	None	None
m54284U_191109_043049/175112661/ccs	PacBio_Cortex_Rep2	mm10_ERCC_SIRV	chr18	77774001	77782864	+	12	2194	49639	129684	ENSMUSG00000025428.15	ENSMUST00000026495.14	Atp5a1	Atp5a1-201	Known	Known	None	0.20000000298023224	None	None	None	None
m54284U_191212_053548/131597069/ccs	PacBio_Hippocampus_Rep1	mm10_ERCC_SIRV	chr7	120731427	120734257	+	1	2831	23372	60755	ENSMUSG00000046096.7	ENSMUST00000208534.1	Mosmo	Mosmo-206	Known	Known	None	0.550000011920929	None	None	None	None
m54284U_191109_043049/132712529/ccs	PacBio_Cortex_Rep2	mm10_ERCC_SIRV	chr4	123183511	123191668	+	5	1614	11985	30939	ENSMUSG00000046093.9	ENSMUST00000059667.8	Hpcal4	Hpcal4-201	Known	Known	None	0.6000000238418579	None	None	None	None
m54284U_191213_120042/124388758/ccs	PacBio_Hippocampus_Rep2	mm10_ERCC_SIRV	chr9	103230269	103208877	-	17	2314	28861	75425	ENSMUSG00000032554.15	ENSMUST00000035158.15	Trf	Trf-201	Known	Known	None	0.30000001192092896	None	None	None	None
m54284U_191212_053548/74449626/ccs	PacBio_Hippocampus_Rep1	mm10_ERCC_SIRV	chr7	120731433	120734267	+	1	2835	23372	60755	ENSMUSG00000046096.7	ENSMUST00000208534.1	Mosmo	Mosmo-206	Known	Known	None	0.30000001192092896	None	None	None	None
m54284U_191107_221739/13371996/ccs	PacBio_Cortex_Rep1	mm10_ERCC_SIRV	chr14	75845258	75848297	+	6	886	42157	108894	ENSMUSG00000060126.14	ENSMUST00000110894.8	Tpt1	Tpt1-201	Known	Known	None	0.25	None	None	None	None
m54284U_191109_043049/175441433/ccs	PacBio_Cortex_Rep2	mm10_ERCC_SIRV	chr18	77774001	77782865	+	12	2195	49639	129684	ENSMUSG00000025428.15	ENSMUST00000026495.14	Atp5a1	Atp5a1-201	Known	Known	None	0.20000000298023224	None	None	None	None
m54284U_191212_053548/158402996/ccs	PacBio_Hippocampus_Rep1	mm10_ERCC_SIRV	chr2	103073475	103021076	-	11	2467	5523	14495	ENSMUSG00000010914.10	ENSMUST00000011058.8	Pdhx	Pdhx-201	Known	Known	None	0.4000000059604645	None	None	None	None
m54284U_191213_120042/139987518/ccs	PacBio_Hippocampus_Rep2	mm10_ERCC_SIRV	chr11	94328233	94339918	+	5	1332	34121	89838	ENSMUSG00000020864.13	ENSMUST00000107818.8	Ankrd40	Ankrd40-203	Known	Known	None	0.3499999940395355	None	None	None	None
m54284U_191109_043049/156566088/ccs	PacBio_Cortex_Rep2	mm10_ERCC_SIRV	chr16	32099815	32108055	+	4	1689	45154	116947	ENSMUSG00000035790.15	ENSMUST00000115168.8	Cep19	Cep19-202	Known	Known	None	0.30000001192092896	None	None	None	None
m54284U_191213_120042/23855985/ccs	PacBio_Hippocampus_Rep2	mm10_ERCC_SIRV	chr1	177796469	177763564	-	13	2120	3098	7655	ENSMUSG00000015961.8	ENSMUST00000016105.8	Adss	Adss-201	Known	Known	None	0.75	None	None	None	None
m54284U_191109_043049/122161986/ccs	PacBio_Cortex_Rep2	mm10_ERCC_SIRV	chr5	129887288	129881163	-	4	726	15609	40977	ENSMUSG00000070493.3	ENSMUST00000094280.3	Chchd2	Chchd2-201	Known	Known	None	0.15000000596046448	None	None	None	None
m54284U_191109_043049/132842886/ccs	PacBio_Cortex_Rep2	mm10_ERCC_SIRV	chr4	123183511	123194700	+	5	4646	11985	30939	ENSMUSG00000046093.9	ENSMUST00000059667.8	Hpcal4	Hpcal4-201	Known	Known	None	0.20000000298023224	None	None	None	None
m54284U_191109_043049/175573422/ccs	PacBio_Cortex_Rep2	mm10_ERCC_SIRV	chr18	77774001	77782509	+	12	1839	49639	129684	ENSMUSG00000025428.15	ENSMUST00000026495.14	Atp5a1	Atp5a1-201	Known	Known	None	0.05000000074505806	None	None	None	None
m54284U_191107_221739/95223967/ccs	PacBio_Cortex_Rep1	mm10_ERCC_SIRV	chr7	120731519	120734257	+	1	2739	23372	492479	ENSMUSG00000046096.7	ENCODEMT000492479	Mosmo	ENCODEMT000492479	Known	Genomic	None	0.550000011920929	None	None	None	None
m54284U_191107_221739/103153790/ccs	PacBio_Cortex_Rep1	mm10_ERCC_SIRV	chr14	75845258	75848297	+	6	886	42157	108894	ENSMUSG00000060126.14	ENSMUST00000110894.8	Tpt1	Tpt1-201	Known	Known	None	0.25	None	None	None	None
m54284U_191213_120042/124455658/ccs	PacBio_Hippocampus_Rep2	mm10_ERCC_SIRV	chr9	103230304	103208877	-	17	2349	28861	75425	ENSMUSG00000032554.15	ENSMUST00000035158.15	Trf	Trf-201	Known	Known	None	0.30000001192092896	None	None	None	None
m54284U_191109_043049/156631350/ccs	PacBio_Cortex_Rep2	mm10_ERCC_SIRV	chr16	32099815	32108055	+	4	1689	45154	116947	ENSMUSG00000035790.15	ENSMUST00000115168.8	Cep19	Cep19-202	Known	Known	None	0.30000001192092896	None	None	None	None
m54284U_191212_053548/163644720/ccs	PacBio_Hippocampus_Rep1	mm10_ERCC_SIRV	chr2	103073482	103021076	-	11	2474	5523	14495	ENSMUSG00000010914.10	ENSMUST00000011058.8	Pdhx	Pdhx-201	Known	Known	None	0.4000000059604645	None	None	None	None
m54284U_191213_120042/173344250/ccs	PacBio_Hippocampus_Rep2	mm10_ERCC_SIRV	chr7	120731481	120734275	+	1	2743	23372	492479	ENSMUSG00000046096.7	ENCODEMT000492479	Mosmo	ENCODEMT000492479	Known	Genomic	None	0.44999998807907104	None	None	None	None
m54284U_191109_043049/175768515/ccs	PacBio_Cortex_Rep2	mm10_ERCC_SIRV	chr18	77774001	77782866	+	12	2196	49639	129684	ENSMUSG00000025428.15	ENSMUST00000026495.14	Atp5a1	Atp5a1-201	Known	Known	None	0.25	None	None	None	None
m54284U_191107_221739/117507309/ccs	PacBio_Cortex_Rep1	mm10_ERCC_SIRV	chr7	120731482	120734271	+	1	2738	23372	492479	ENSMUSG00000046096.7	ENCODEMT000492479	Mosmo	ENCODEMT000492479	Known	Genomic	None	0.550000011920929	None	None	None	None
m54284U_191109_043049/133236475/ccs	PacBio_Cortex_Rep2	mm10_ERCC_SIRV	chr4	123183511	123194698	+	5	4644	11985	30939	ENSMUSG00000046093.9	ENSMUST00000059667.8	Hpcal4	Hpcal4-201	Known	Known	None	0.15000000596046448	None	None	None	None
m54284U_191109_043049/153748576/ccs	PacBio_Cortex_Rep2	mm10_ERCC_SIRV	chr14	75845258	75848297	+	6	886	42157	108894	ENSMUSG00000060126.14	ENSMUST00000110894.8	Tpt1	Tpt1-201	Known	Known	None	0.25	None	None	None	None
m54284U_191109_043049/125371700/ccs	PacBio_Cortex_Rep2	mm10_ERCC_SIRV	chr5	129887288	129881163	-	4	726	15609	40977	ENSMUSG00000070493.3	ENSMUST00000094280.3	Chchd2	Chchd2-201	Known	Known	None	0.15000000596046448	None	None	None	None
m54284U_191109_043049/161087718/ccs	PacBio_Cortex_Rep2	mm10_ERCC_SIRV	chr16	32099815	32108054	+	4	1688	45154	116947	ENSMUSG00000035790.15	ENSMUST00000115168.8	Cep19	Cep19-202	Known	Known	None	0.30000001192092896	None	None	None	None
m54284U_191109_043049/175965752/ccs	PacBio_Cortex_Rep2	mm10_ERCC_SIRV	chr18	77774001	77782866	+	12	2196	49639	129684	ENSMUSG00000025428.15	ENSMUST00000026495.14	Atp5a1	Atp5a1-201	Known	Known	None	0.25	None	None	None	None
m54284U_191107_221739/174522998/ccs	PacBio_Cortex_Rep1	mm10_ERCC_SIRV	chr7	120731511	120734271	+	1	2709	23372	492479	ENSMUSG00000046096.7	ENCODEMT000492479	Mosmo	ENCODEMT000492479	Known	Genomic	None	0.550000011920929	None	None	None	None
m54284U_191213_120042/124518754/ccs	PacBio_Hippocampus_Rep2	mm10_ERCC_SIRV	chr9	103230261	103208877	-	17	2306	28861	75425	ENSMUSG00000032554.15	ENSMUST00000035158.15	Trf	Trf-201	Known	Known	None	0.30000001192092896	None	None	None	None
m54284U_191213_120042/61671796/ccs	PacBio_Hippocampus_Rep2	mm10_ERCC_SIRV	chr1	177796476	177763564	-	13	2134	3098	7655	ENSMUSG00000015961.8	ENSMUST00000016105.8	Adss	Adss-201	Known	Known	None	0.75	None	None	None	None
m54284U_191109_043049/168953950/ccs	PacBio_Cortex_Rep2	mm10_ERCC_SIRV	chr7	120731511	120734271	+	1	2709	23372	492479	ENSMUSG00000046096.7	ENCODEMT000492479	Mosmo	ENCODEMT000492479	Known	Genomic	None	0.550000011920929	None	None	None	None
m54284U_191212_053548/165807384/ccs	PacBio_Hippocampus_Rep1	mm10_ERCC_SIRV	chr2	103073462	103021076	-	11	2454	5523	14495	ENSMUSG00000010914.10	ENSMUST00000011058.8	Pdhx	Pdhx-201	Known	Known	None	0.4000000059604645	None	None	None	None
m54284U_191109_043049/176491048/ccs	PacBio_Cortex_Rep2	mm10_ERCC_SIRV	chr18	77774001	77782866	+	12	2196	49639	129684	ENSMUSG00000025428.15	ENSMUST00000026495.14	Atp5a1	Atp5a1-201	Known	Known	None	0.25	None	None	None	None
m54284U_191212_053548/74515703/ccs	PacBio_Hippocampus_Rep1	mm10_ERCC_SIRV	chr7	120731727	120734271	+	1	2493	23372	492479	ENSMUSG00000046096.7	ENCODEMT000492479	Mosmo	ENCODEMT000492479	Known	Genomic	None	0.550000011920929	None	None	None	None
m54284U_191109_043049/133891993/ccs	PacBio_Cortex_Rep2	mm10_ERCC_SIRV	chr4	123183511	123194698	+	5	4644	11985	30939	ENSMUSG00000046093.9	ENSMUST00000059667.8	Hpcal4	Hpcal4-201	Known	Known	None	0.15000000596046448	None	None	None	None
m54284U_191109_043049/161088384/ccs	PacBio_Cortex_Rep2	mm10_ERCC_SIRV	chr16	32099815	32108060	+	4	1694	45154	116947	ENSMUSG00000035790.15	ENSMUST00000115168.8	Cep19	Cep19-202	Known	Known	None	0.20000000298023224	None	None	None	None
m54284U_191213_120042/75696858/ccs	PacBio_Hippocampus_Rep2	mm10_ERCC_SIRV	chr14	75845258	75848295	+	6	884	42157	108894	ENSMUSG00000060126.14	ENSMUST00000110894.8	Tpt1	Tpt1-201	Known	Known	None	0.25	None	None	None	None
m54284U_191213_120042/169084526/ccs	PacBio_Hippocampus_Rep2	mm10_ERCC_SIRV	chr11	94328233	94341837	+	5	3251	34121	89838	ENSMUSG00000020864.13	ENSMUST00000107818.8	Ankrd40	Ankrd40-203	Known	Known	None	0.15000000596046448	None	None	None	None
m54284U_191109_043049/176686500/ccs	PacBio_Cortex_Rep2	mm10_ERCC_SIRV	chr18	77774001	77782864	+	12	2194	49639	129684	ENSMUSG00000025428.15	ENSMUST00000026495.14	Atp5a1	Atp5a1-201	Known	Known	None	0.20000000298023224	None	None	None	None
m54284U_191107_221739/173802479/ccs	PacBio_Cortex_Rep1	mm10_ERCC_SIRV	chr7	120731729	120734271	+	1	2491	23372	492479	ENSMUSG00000046096.7	ENCODEMT000492479	Mosmo	ENCODEMT000492479	Known	Genomic	None	0.550000011920929	None	None	None	None
m54284U_191213_120042/124519098/ccs	PacBio_Hippocampus_Rep2	mm10_ERCC_SIRV	chr9	103230271	103208877	-	17	2316	28861	75425	ENSMUSG00000032554.15	ENSMUST00000035158.15	Trf	Trf-201	Known	Known	None	0.30000001192092896	None	None	None	None
m54284U_191212_053548/166725710/ccs	PacBio_Hippocampus_Rep1	mm10_ERCC_SIRV	chr2	103073467	103021076	-	11	2459	5523	14495	ENSMUSG00000010914.10	ENSMUST00000011058.8	Pdhx	Pdhx-201	Known	Known	None	0.4000000059604645	None	None	None	None
m54284U_191109_043049/156370144/ccs	PacBio_Cortex_Rep2	mm10_ERCC_SIRV	chr7	120731795	120734271	+	1	2425	23372	492479	ENSMUSG00000046096.7	ENCODEMT000492479	Mosmo	ENCODEMT000492479	Known	Genomic	None	0.550000011920929	None	None	None	None
m54284U_191109_043049/176752934/ccs	PacBio_Cortex_Rep2	mm10_ERCC_SIRV	chr18	77774001	77782866	+	12	2196	49639	129684	ENSMUSG00000025428.15	ENSMUST00000026495.14	Atp5a1	Atp5a1-201	Known	Known	None	0.25	None	None	None	None
m54284U_191107_221739/147588419/ccs	PacBio_Cortex_Rep1	mm10_ERCC_SIRV	chr7	120731860	120734271	+	1	2360	23372	492479	ENSMUSG00000046096.7	ENCODEMT000492479	Mosmo	ENCODEMT000492479	Known	Genomic	None	0.550000011920929	None	None	None	None
m54284U_191109_043049/134218479/ccs	PacBio_Cortex_Rep2	mm10_ERCC_SIRV	chr4	123183511	123194700	+	5	4646	11985	30939	ENSMUSG00000046093.9	ENSMUST00000059667.8	Hpcal4	Hpcal4-201	Known	Known	None	0.20000000298023224	None	None	None	None
m54284U_191109_043049/161220388/ccs	PacBio_Cortex_Rep2	mm10_ERCC_SIRV	chr16	32099815	32108055	+	4	1689	45154	116947	ENSMUSG00000035790.15	ENSMUST00000115168.8	Cep19	Cep19-202	Known	Known	None	0.30000001192092896	None	None	None	None
m54284U_191213_120042/91619615/ccs	PacBio_Hippocampus_Rep2	mm10_ERCC_SIRV	chr1	177796497	177763564	-	13	2155	3098	7655	ENSMUSG00000015961.8	ENSMUST00000016105.8	Adss	Adss-201	Known	Known	None	0.75	None	None	None	None
m54284U_191107_221739/40305570/ccs	PacBio_Cortex_Rep1	mm10_ERCC_SIRV	chr14	75845262	75848297	+	6	882	42157	108894	ENSMUSG00000060126.14	ENSMUST00000110894.8	Tpt1	Tpt1-201	Known	Known	None	0.25	None	None	None	None
m54284U_191212_053548/8847842/ccs	PacBio_Hippocampus_Rep1	mm10_ERCC_SIRV	chr7	120732072	120734280	+	1	2163	23372	492479	ENSMUSG00000046096.7	ENCODEMT000492479	Mosmo	ENCODEMT000492479	Known	Genomic	None	0.3499999940395355	None	None	None	None
m54284U_191109_043049/176881779/ccs	PacBio_Cortex_Rep2	mm10_ERCC_SIRV	chr18	77774001	77782866	+	12	2196	49639	129684	ENSMUSG00000025428.15	ENSMUST00000026495.14	Atp5a1	Atp5a1-201	Known	Known	None	0.25	None	None	None	None
m54284U_191212_053548/166922928/ccs	PacBio_Hippocampus_Rep1	mm10_ERCC_SIRV	chr2	103073455	103021076	-	11	2447	5523	14495	ENSMUSG00000010914.10	ENSMUST00000011058.8	Pdhx	Pdhx-201	Known	Known	None	0.4000000059604645	None	None	None	None
m54284U_191212_053548/147196316/ccs	PacBio_Hippocampus_Rep1	mm10_ERCC_SIRV	chr7	120732072	120734280	+	1	2157	23372	492479	ENSMUSG00000046096.7	ENCODEMT000492479	Mosmo	ENCODEMT000492479	Known	Genomic	None	0.3499999940395355	None	None	None	None
m54284U_191213_120042/124519503/ccs	PacBio_Hippocampus_Rep2	mm10_ERCC_SIRV	chr9	103230269	103208877	-	17	2314	28861	75425	ENSMUSG00000032554.15	ENSMUST00000035158.15	Trf	Trf-201	Known	Known	None	0.30000001192092896	None	None	None	None
m54284U_191109_043049/177014535/ccs	PacBio_Cortex_Rep2	mm10_ERCC_SIRV	chr18	77774001	77782863	+	12	2172	49639	129684	ENSMUSG00000025428.15	ENSMUST00000026495.14	Atp5a1	Atp5a1-201	Known	Known	None	0.20000000298023224	None	None	None	None
m54284U_191109_043049/165153332/ccs	PacBio_Cortex_Rep2	mm10_ERCC_SIRV	chr16	32099815	32108055	+	4	1689	45154	116947	ENSMUSG00000035790.15	ENSMUST00000115168.8	Cep19	Cep19-202	Known	Known	None	0.30000001192092896	None	None	None	None
m54284U_191212_053548/77597202/ccs	PacBio_Hippocampus_Rep1	mm10_ERCC_SIRV	chr7	120732171	120734281	+	1	2059	23372	492479	ENSMUSG00000046096.7	ENCODEMT000492479	Mosmo	ENCODEMT000492479	Known	Genomic	None	0.30000001192092896	None	None	None	None
m54284U_191109_043049/126091842/ccs	PacBio_Cortex_Rep2	mm10_ERCC_SIRV	chr5	129887286	129881163	-	4	724	15609	40977	ENSMUSG00000070493.3	ENSMUST00000094280.3	Chchd2	Chchd2-201	Known	Known	None	0.15000000596046448	None	None	None	None
m54284U_191109_043049/135464293/ccs	PacBio_Cortex_Rep2	mm10_ERCC_SIRV	chr4	123183511	123191771	+	5	1717	11985	30939	ENSMUSG00000046093.9	ENSMUST00000059667.8	Hpcal4	Hpcal4-201	Known	Known	None	0.6499999761581421	None	None	None	None
m54284U_191213_120042/177145852/ccs	PacBio_Hippocampus_Rep2	mm10_ERCC_SIRV	chr11	94328233	94341839	+	5	3253	34121	89838	ENSMUSG00000020864.13	ENSMUST00000107818.8	Ankrd40	Ankrd40-203	Known	Known	None	0.15000000596046448	None	None	None	None
m54284U_191107_221739/117443116/ccs	PacBio_Cortex_Rep1	mm10_ERCC_SIRV	chr14	75845263	75848270	+	6	854	42157	108894	ENSMUSG00000060126.14	ENSMUST00000110894.8	Tpt1	Tpt1-201	Known	Known	None	0.44999998807907104	None	None	None	None
m54284U_191109_043049/116787545/ccs	PacBio_Cortex_Rep2	mm10_ERCC_SIRV	chr7	120732172	120734271	+	1	2048	23372	492479	ENSMUSG00000046096.7	ENCODEMT000492479	Mosmo	ENCODEMT000492479	Known	Genomic	None	0.550000011920929	None	None	None	None
m54284U_191109_043049/177474006/ccs	PacBio_Cortex_Rep2	mm10_ERCC_SIRV	chr18	77774001	77782866	+	12	2196	49639	129684	ENSMUSG00000025428.15	ENSMUST00000026495.14	Atp5a1	Atp5a1-201	Known	Known	None	0.25	None	None	None	None
m54284U_191212_053548/170590252/ccs	PacBio_Hippocampus_Rep1	mm10_ERCC_SIRV	chr2	103073474	103021076	-	11	2466	5523	14495	ENSMUSG00000010914.10	ENSMUST00000011058.8	Pdhx	Pdhx-201	Known	Known	None	0.4000000059604645	None	None	None	None
m54284U_191212_053548/10551645/ccs	PacBio_Hippocampus_Rep1	mm10_ERCC_SIRV	chr7	120732172	120734281	+	1	2058	23372	492479	ENSMUSG00000046096.7	ENCODEMT000492479	Mosmo	ENCODEMT000492479	Known	Genomic	None	0.30000001192092896	None	None	None	None
m54284U_191213_120042/103612608/ccs	PacBio_Hippocampus_Rep2	mm10_ERCC_SIRV	chr1	177796496	177763564	-	13	2154	3098	7655	ENSMUSG00000015961.8	ENSMUST00000016105.8	Adss	Adss-201	Known	Known	None	0.75	None	None	None	None
m54284U_191213_120042/124519961/ccs	PacBio_Hippocampus_Rep2	mm10_ERCC_SIRV	chr9	103230270	103208877	-	17	2315	28861	75425	ENSMUSG00000032554.15	ENSMUST00000035158.15	Trf	Trf-201	Known	Known	None	0.30000001192092896	None	None	None	None
m54284U_191109_043049/177996749/ccs	PacBio_Cortex_Rep2	mm10_ERCC_SIRV	chr18	77774001	77782865	+	12	2195	49639	129684	ENSMUSG00000025428.15	ENSMUST00000026495.14	Atp5a1	Atp5a1-201	Known	Known	None	0.20000000298023224	None	None	None	None
m54284U_191212_053548/101646409/ccs	PacBio_Hippocampus_Rep1	mm10_ERCC_SIRV	chr7	120732225	120734271	+	1	1995	23372	492479	ENSMUSG00000046096.7	ENCODEMT000492479	Mosmo	ENCODEMT000492479	Known	Genomic	None	0.550000011920929	None	None	None	None
m54284U_191109_043049/137101808/ccs	PacBio_Cortex_Rep2	mm10_ERCC_SIRV	chr4	123183511	123194700	+	5	4631	11985	30939	ENSMUSG00000046093.9	ENSMUST00000059667.8	Hpcal4	Hpcal4-201	Known	Known	None	0.20000000298023224	None	None	None	None
m54284U_191213_120042/114033434/ccs	PacBio_Hippocampus_Rep2	mm10_ERCC_SIRV	chr14	75845264	75848297	+	6	880	42157	108894	ENSMUSG00000060126.14	ENSMUST00000110894.8	Tpt1	Tpt1-201	Known	Known	None	0.25	None	None	None	None
m54284U_191109_043049/168233075/ccs	PacBio_Cortex_Rep2	mm10_ERCC_SIRV	chr16	32099815	32108062	+	4	1696	45154	116947	ENSMUSG00000035790.15	ENSMUST00000115168.8	Cep19	Cep19-202	Known	Known	None	0.15000000596046448	None	None	None	None
m54284U_191109_043049/77268321/ccs	PacBio_Cortex_Rep2	mm10_ERCC_SIRV	chr11	94328234	94341839	+	5	3252	34121	89838	ENSMUSG00000020864.13	ENSMUST00000107818.8	Ankrd40	Ankrd40-203	Known	Known	None	0.15000000596046448	None	None	None	None
m54284U_191107_221739/107677416/ccs	PacBio_Cortex_Rep1	mm10_ERCC_SIRV	chr7	120732250	120734271	+	1	1970	23372	492479	ENSMUSG00000046096.7	ENCODEMT000492479	Mosmo	ENCODEMT000492479	Known	Genomic	None	0.550000011920929	None	None	None	None
m54284U_191109_043049/178129237/ccs	PacBio_Cortex_Rep2	mm10_ERCC_SIRV	chr18	77774001	77782861	+	12	2191	49639	129684	ENSMUSG00000025428.15	ENSMUST00000026495.14	Atp5a1	Atp5a1-201	Known	Known	None	0.15000000596046448	None	None	None	None
m54284U_191212_053548/171180610/ccs	PacBio_Hippocampus_Rep1	mm10_ERCC_SIRV	chr2	103073475	103021076	-	11	2467	5523	14495	ENSMUSG00000010914.10	ENSMUST00000011058.8	Pdhx	Pdhx-201	Known	Known	None	0.4000000059604645	None	None	None	None
m54284U_191212_053548/103351220/ccs	PacBio_Hippocampus_Rep1	mm10_ERCC_SIRV	chr7	120732250	120734280	+	1	1979	23372	492479	ENSMUSG00000046096.7	ENCODEMT000492479	Mosmo	ENCODEMT000492479	Known	Genomic	None	0.3499999940395355	None	None	None	None
m54284U_191109_043049/138217405/ccs	PacBio_Cortex_Rep2	mm10_ERCC_SIRV	chr4	123183511	123194700	+	5	4646	11985	30939	ENSMUSG00000046093.9	ENSMUST00000059667.8	Hpcal4	Hpcal4-201	Known	Known	None	0.20000000298023224	None	None	None	None
m54284U_191109_043049/178653959/ccs	PacBio_Cortex_Rep2	mm10_ERCC_SIRV	chr18	77774001	77782864	+	12	2194	49639	129684	ENSMUSG00000025428.15	ENSMUST00000026495.14	Atp5a1	Atp5a1-201	Known	Known	None	0.20000000298023224	None	None	None	None
m54284U_191107_221739/38209728/ccs	PacBio_Cortex_Rep1	mm10_ERCC_SIRV	chr14	75845265	75848297	+	6	879	42157	108894	ENSMUSG00000060126.14	ENSMUST00000110894.8	Tpt1	Tpt1-201	Known	Known	None	0.25	None	None	None	None
m54284U_191213_120042/124584002/ccs	PacBio_Hippocampus_Rep2	mm10_ERCC_SIRV	chr9	103230273	103208877	-	17	2318	28861	75425	ENSMUSG00000032554.15	ENSMUST00000035158.15	Trf	Trf-201	Known	Known	None	0.30000001192092896	None	None	None	None
m54284U_191109_043049/127469455/ccs	PacBio_Cortex_Rep2	mm10_ERCC_SIRV	chr7	120732313	120734270	+	1	1906	23372	492479	ENSMUSG00000046096.7	ENCODEMT000492479	Mosmo	ENCODEMT000492479	Known	Genomic	None	0.550000011920929	None	None	None	None
m54284U_191109_043049/176948742/ccs	PacBio_Cortex_Rep2	mm10_ERCC_SIRV	chr16	32099815	32108055	+	4	1689	45154	116947	ENSMUSG00000035790.15	ENSMUST00000115168.8	Cep19	Cep19-202	Known	Known	None	0.30000001192092896	None	None	None	None
m54284U_191107_221739/67568868/ccs	PacBio_Cortex_Rep1	mm10_ERCC_SIRV	chr1	177796528	177763566	-	13	2166	3098	7655	ENSMUSG00000015961.8	ENSMUST00000016105.8	Adss	Adss-201	Known	Known	None	0.699999988079071	None	None	None	None
m54284U_191212_053548/24250743/ccs	PacBio_Hippocampus_Rep1	mm10_ERCC_SIRV	chr11	94328234	94341834	+	5	3247	34121	89838	ENSMUSG00000020864.13	ENSMUST00000107818.8	Ankrd40	Ankrd40-203	Known	Known	None	0.25	None	None	None	None
m54284U_191107_221739/120063965/ccs	PacBio_Cortex_Rep1	mm10_ERCC_SIRV	chr7	120732345	120734280	+	1	1884	23372	492479	ENSMUSG00000046096.7	ENCODEMT000492479	Mosmo	ENCODEMT000492479	Known	Genomic	None	0.3499999940395355	None	None	None	None
m54284U_191212_053548/172427904/ccs	PacBio_Hippocampus_Rep1	mm10_ERCC_SIRV	chr2	103073475	103021076	-	11	2467	5523	14495	ENSMUSG00000010914.10	ENSMUST00000011058.8	Pdhx	Pdhx-201	Known	Known	None	0.4000000059604645	None	None	None	None
m54284U_191109_043049/178848331/ccs	PacBio_Cortex_Rep2	mm10_ERCC_SIRV	chr18	77774001	77782866	+	12	2196	49639	129684	ENSMUSG00000025428.15	ENSMUST00000026495.14	Atp5a1	Atp5a1-201	Known	Known	None	0.25	None	None	None	None
m54284U_191109_043049/128450923/ccs	PacBio_Cortex_Rep2	mm10_ERCC_SIRV	chr5	129887300	129881163	-	4	738	15609	40977	ENSMUSG00000070493.3	ENSMUST00000094280.3	Chchd2	Chchd2-201	Known	Known	None	0.15000000596046448	None	None	None	None
m54284U_191212_053548/169214432/ccs	PacBio_Hippocampus_Rep1	mm10_ERCC_SIRV	chr7	120732346	120734271	+	1	1874	23372	492479	ENSMUSG00000046096.7	ENCODEMT000492479	Mosmo	ENCODEMT000492479	Known	Genomic	None	0.550000011920929	None	None	None	None
m54284U_191109_043049/139199950/ccs	PacBio_Cortex_Rep2	mm10_ERCC_SIRV	chr4	123183511	123194700	+	5	4646	11985	30939	ENSMUSG00000046093.9	ENSMUST00000059667.8	Hpcal4	Hpcal4-201	Known	Known	None	0.20000000298023224	None	None	None	None
m54284U_191212_053548/165413328/ccs	PacBio_Hippocampus_Rep1	mm10_ERCC_SIRV	chr14	75845265	75848301	+	6	883	42157	108894	ENSMUSG00000060126.14	ENSMUST00000110894.8	Tpt1	Tpt1-201	Known	Known	None	0.25	None	None	None	None
m54284U_191212_053548/179635896/ccs	PacBio_Hippocampus_Rep1	mm10_ERCC_SIRV	chr7	120732374	120734271	+	1	1846	23372	492479	ENSMUSG00000046096.7	ENCODEMT000492479	Mosmo	ENCODEMT000492479	Known	Genomic	None	0.550000011920929	None	None	None	None
m54284U_191109_043049/178914337/ccs	PacBio_Cortex_Rep2	mm10_ERCC_SIRV	chr18	77774001	77782866	+	12	2196	49639	129684	ENSMUSG00000025428.15	ENSMUST00000026495.14	Atp5a1	Atp5a1-201	Known	Known	None	0.25	None	None	None	None
m54284U_191213_120042/124652272/ccs	PacBio_Hippocampus_Rep2	mm10_ERCC_SIRV	chr9	103230269	103208877	-	17	2314	28861	75425	ENSMUSG00000032554.15	ENSMUST00000035158.15	Trf	Trf-201	Known	Known	None	0.30000001192092896	None	None	None	None
m54284U_191109_043049/177865980/ccs	PacBio_Cortex_Rep2	mm10_ERCC_SIRV	chr16	32099815	32108055	+	4	1689	45154	116947	ENSMUSG00000035790.15	ENSMUST00000115168.8	Cep19	Cep19-202	Known	Known	None	0.30000001192092896	None	None	None	None
m54284U_191213_120042/38667426/ccs	PacBio_Hippocampus_Rep2	mm10_ERCC_SIRV	chr11	94328234	94341838	+	5	3251	34121	89838	ENSMUSG00000020864.13	ENSMUST00000107818.8	Ankrd40	Ankrd40-203	Known	Known	None	0.15000000596046448	None	None	None	None
m54284U_191213_120042/99617348/ccs	PacBio_Hippocampus_Rep2	mm10_ERCC_SIRV	chr7	120732374	120734271	+	1	1846	23372	492479	ENSMUSG00000046096.7	ENCODEMT000492479	Mosmo	ENCODEMT000492479	Known	Genomic	None	0.550000011920929	None	None	None	None
m54284U_191212_053548/174326504/ccs	PacBio_Hippocampus_Rep1	mm10_ERCC_SIRV	chr2	103073475	103021076	-	11	2467	5523	14495	ENSMUSG00000010914.10	ENSMUST00000011058.8	Pdhx	Pdhx-201	Known	Known	None	0.4000000059604645	None	None	None	None
m54284U_191109_043049/178981134/ccs	PacBio_Cortex_Rep2	mm10_ERCC_SIRV	chr18	77774001	77782512	+	12	1842	49639	129684	ENSMUSG00000025428.15	ENSMUST00000026495.14	Atp5a1	Atp5a1-201	Known	Known	None	0.05000000074505806	None	None	None	None
m54284U_191107_221739/98699897/ccs	PacBio_Cortex_Rep1	mm10_ERCC_SIRV	chr7	120732377	120734271	+	1	1843	23372	492479	ENSMUSG00000046096.7	ENCODEMT000492479	Mosmo	ENCODEMT000492479	Known	Genomic	None	0.550000011920929	None	None	None	None
m54284U_191213_120042/29885291/ccs	PacBio_Hippocampus_Rep2	mm10_ERCC_SIRV	chr14	75845265	75848297	+	6	879	42157	108894	ENSMUSG00000060126.14	ENSMUST00000110894.8	Tpt1	Tpt1-201	Known	Known	None	0.25	None	None	None	None
m54284U_191107_221739/94897423/ccs	PacBio_Cortex_Rep1	mm10_ERCC_SIRV	chr1	177796427	177763566	-	13	2083	3098	7655	ENSMUSG00000015961.8	ENSMUST00000016105.8	Adss	Adss-201	Known	Known	None	0.699999988079071	None	None	None	None
m54284U_191109_043049/139527403/ccs	PacBio_Cortex_Rep2	mm10_ERCC_SIRV	chr4	123183511	123194697	+	5	4643	11985	30939	ENSMUSG00000046093.9	ENSMUST00000059667.8	Hpcal4	Hpcal4-201	Known	Known	None	0.15000000596046448	None	None	None	None
m54284U_191109_043049/166398577/ccs	PacBio_Cortex_Rep2	mm10_ERCC_SIRV	chr7	120732382	120734866	+	1	2433	23372	492479	ENSMUSG00000046096.7	ENCODEMT000492479	Mosmo	ENCODEMT000492479	Known	Genomic	None	0.10000000149011612	None	None	None	None
m54284U_191109_043049/179439064/ccs	PacBio_Cortex_Rep2	mm10_ERCC_SIRV	chr18	77774001	77782515	+	12	1845	49639	129684	ENSMUSG00000025428.15	ENSMUST00000026495.14	Atp5a1	Atp5a1-201	Known	Known	None	0.05000000074505806	None	None	None	None
m54284U_191212_053548/175900765/ccs	PacBio_Hippocampus_Rep1	mm10_ERCC_SIRV	chr7	120732382	120734271	+	1	1838	23372	492479	ENSMUSG00000046096.7	ENCODEMT000492479	Mosmo	ENCODEMT000492479	Known	Genomic	None	0.550000011920929	None	None	None	None
m54284U_191213_120042/74057730/ccs	PacBio_Hippocampus_Rep2	mm10_ERCC_SIRV	chr11	94328234	94341837	+	5	3250	34121	89838	ENSMUSG00000020864.13	ENSMUST00000107818.8	Ankrd40	Ankrd40-203	Known	Known	None	0.15000000596046448	None	None	None	None
m54284U_191213_120042/124717093/ccs	PacBio_Hippocampus_Rep2	mm10_ERCC_SIRV	chr9	103230269	103208877	-	17	2314	28861	75425	ENSMUSG00000032554.15	ENSMUST00000035158.15	Trf	Trf-201	Known	Known	None	0.30000001192092896	None	None	None	None
m54284U_191109_043049/180421853/ccs	PacBio_Cortex_Rep2	mm10_ERCC_SIRV	chr16	32099815	32108055	+	4	1689	45154	116947	ENSMUSG00000035790.15	ENSMUST00000115168.8	Cep19	Cep19-202	Known	Known	None	0.30000001192092896	None	None	None	None
m54284U_191212_053548/176753138/ccs	PacBio_Hippocampus_Rep1	mm10_ERCC_SIRV	chr2	103073454	103021076	-	11	2446	5523	14495	ENSMUSG00000010914.10	ENSMUST00000011058.8	Pdhx	Pdhx-201	Known	Known	None	0.4000000059604645	None	None	None	None
m54284U_191109_043049/135400049/ccs	PacBio_Cortex_Rep2	mm10_ERCC_SIRV	chr7	120732384	120734254	+	1	1819	23372	492479	ENSMUSG00000046096.7	ENCODEMT000492479	Mosmo	ENCODEMT000492479	Known	Genomic	None	0.550000011920929	None	None	None	None
m54284U_191212_053548/194/ccs	PacBio_Hippocampus_Rep1	mm10_ERCC_SIRV	chr18	77774001	77782513	+	12	1843	49639	129684	ENSMUSG00000025428.15	ENSMUST00000026495.14	Atp5a1	Atp5a1-201	Known	Known	None	0.05000000074505806	None	None	None	None
m54284U_191213_120042/146539183/ccs	PacBio_Hippocampus_Rep2	mm10_ERCC_SIRV	chr14	75845265	75848297	+	6	879	42157	108894	ENSMUSG00000060126.14	ENSMUST00000110894.8	Tpt1	Tpt1-201	Known	Known	None	0.25	None	None	None	None
m54284U_191109_043049/139593714/ccs	PacBio_Cortex_Rep2	mm10_ERCC_SIRV	chr4	123183511	123191769	+	5	1715	11985	30939	ENSMUSG00000046093.9	ENSMUST00000059667.8	Hpcal4	Hpcal4-201	Known	Known	None	0.6000000238418579	None	None	None	None
m54284U_191213_120042/46467233/ccs	PacBio_Hippocampus_Rep2	mm10_ERCC_SIRV	chr7	120732384	120734271	+	1	1836	23372	492479	ENSMUSG00000046096.7	ENCODEMT000492479	Mosmo	ENCODEMT000492479	Known	Genomic	None	0.550000011920929	None	None	None	None
m54284U_191212_053548/66320/ccs	PacBio_Hippocampus_Rep1	mm10_ERCC_SIRV	chr18	77774001	77782866	+	12	2196	49639	129684	ENSMUSG00000025428.15	ENSMUST00000026495.14	Atp5a1	Atp5a1-201	Known	Known	None	0.25	None	None	None	None
m54284U_191109_043049/122552429/ccs	PacBio_Cortex_Rep2	mm10_ERCC_SIRV	chr7	120732388	120734275	+	1	1836	23372	492479	ENSMUSG00000046096.7	ENCODEMT000492479	Mosmo	ENCODEMT000492479	Known	Genomic	None	0.44999998807907104	None	None	None	None
m54284U_191109_043049/131270449/ccs	PacBio_Cortex_Rep2	mm10_ERCC_SIRV	chr5	129887288	129881163	-	4	726	15609	40977	ENSMUSG00000070493.3	ENSMUST00000094280.3	Chchd2	Chchd2-201	Known	Known	None	0.15000000596046448	None	None	None	None
m54284U_191212_053548/177539740/ccs	PacBio_Hippocampus_Rep1	mm10_ERCC_SIRV	chr2	103073464	103021076	-	11	2456	5523	14495	ENSMUSG00000010914.10	ENSMUST00000011058.8	Pdhx	Pdhx-201	Known	Known	None	0.4000000059604645	None	None	None	None
m54284U_191107_221739/47383953/ccs	PacBio_Cortex_Rep1	mm10_ERCC_SIRV	chr11	94328235	94341387	+	5	2799	34121	89838	ENSMUSG00000020864.13	ENSMUST00000107818.8	Ankrd40	Ankrd40-203	Known	Known	None	0.30000001192092896	None	None	None	None
m54284U_191212_053548/2099120/ccs	PacBio_Hippocampus_Rep1	mm10_ERCC_SIRV	chr16	32099815	32108053	+	4	1687	45154	116947	ENSMUSG00000035790.15	ENSMUST00000115168.8	Cep19	Cep19-202	Known	Known	None	0.30000001192092896	None	None	None	None
m54284U_191107_221739/106169007/ccs	PacBio_Cortex_Rep1	mm10_ERCC_SIRV	chr1	177796511	177763566	-	13	2167	3098	7655	ENSMUSG00000015961.8	ENSMUST00000016105.8	Adss	Adss-201	Known	Known	None	0.699999988079071	None	None	None	None
m54284U_191213_120042/124781047/ccs	PacBio_Hippocampus_Rep2	mm10_ERCC_SIRV	chr9	103230270	103208877	-	17	2315	28861	75425	ENSMUSG00000032554.15	ENSMUST00000035158.15	Trf	Trf-201	Known	Known	None	0.30000001192092896	None	None	None	None
m54284U_191109_043049/155257666/ccs	PacBio_Cortex_Rep2	mm10_ERCC_SIRV	chr7	120732454	120734271	+	1	1766	23372	492479	ENSMUSG00000046096.7	ENCODEMT000492479	Mosmo	ENCODEMT000492479	Known	Genomic	None	0.550000011920929	None	None	None	None
m54284U_191109_043049/101386368/ccs	PacBio_Cortex_Rep2	mm10_ERCC_SIRV	chr14	75845267	75848295	+	6	875	42157	108894	ENSMUSG00000060126.14	ENSMUST00000110894.8	Tpt1	Tpt1-201	Known	Known	None	0.25	None	None	None	None
m54284U_191212_053548/133847/ccs	PacBio_Hippocampus_Rep1	mm10_ERCC_SIRV	chr18	77774001	77782866	+	12	2196	49639	129684	ENSMUSG00000025428.15	ENSMUST00000026495.14	Atp5a1	Atp5a1-201	Known	Known	None	0.25	None	None	None	None
m54284U_191109_043049/139790148/ccs	PacBio_Cortex_Rep2	mm10_ERCC_SIRV	chr4	123183511	123194700	+	5	4646	11985	30939	ENSMUSG00000046093.9	ENSMUST00000059667.8	Hpcal4	Hpcal4-201	Known	Known	None	0.20000000298023224	None	None	None	None
m54284U_191213_120042/66062890/ccs	PacBio_Hippocampus_Rep2	mm10_ERCC_SIRV	chr7	120732454	120734271	+	1	1742	23372	492479	ENSMUSG00000046096.7	ENCODEMT000492479	Mosmo	ENCODEMT000492479	Known	Genomic	None	0.550000011920929	None	None	None	None
m54284U_191109_043049/149227907/ccs	PacBio_Cortex_Rep2	mm10_ERCC_SIRV	chr7	120732462	120734271	+	1	1758	23372	492479	ENSMUSG00000046096.7	ENCODEMT000492479	Mosmo	ENCODEMT000492479	Known	Genomic	None	0.550000011920929	None	None	None	None
m54284U_191212_053548/1115553/ccs	PacBio_Hippocampus_Rep1	mm10_ERCC_SIRV	chr18	77774001	77782864	+	12	2194	49639	129684	ENSMUSG00000025428.15	ENSMUST00000026495.14	Atp5a1	Atp5a1-201	Known	Known	None	0.20000000298023224	None	None	None	None
m54284U_191212_053548/178981634/ccs	PacBio_Hippocampus_Rep1	mm10_ERCC_SIRV	chr2	103073474	103021076	-	11	2466	5523	14495	ENSMUSG00000010914.10	ENSMUST00000011058.8	Pdhx	Pdhx-201	Known	Known	None	0.4000000059604645	None	None	None	None
m54284U_191109_043049/2359987/ccs	PacBio_Cortex_Rep2	mm10_ERCC_SIRV	chr11	94328235	94341843	+	5	3255	34121	89838	ENSMUSG00000020864.13	ENSMUST00000107818.8	Ankrd40	Ankrd40-203	Known	Known	None	0.10000000149011612	None	None	None	None
m54284U_191107_221739/99813353/ccs	PacBio_Cortex_Rep1	mm10_ERCC_SIRV	chr14	75845268	75848297	+	6	876	42157	108894	ENSMUSG00000060126.14	ENSMUST00000110894.8	Tpt1	Tpt1-201	Known	Known	None	0.25	None	None	None	None
m54284U_191212_053548/6686984/ccs	PacBio_Hippocampus_Rep1	mm10_ERCC_SIRV	chr16	32099815	32108055	+	4	1689	45154	116947	ENSMUSG00000035790.15	ENSMUST00000115168.8	Cep19	Cep19-202	Known	Known	None	0.30000001192092896	None	None	None	None
m54284U_191212_053548/55970129/ccs	PacBio_Hippocampus_Rep1	mm10_ERCC_SIRV	chr7	120732476	120734273	+	1	1746	23372	492479	ENSMUSG00000046096.7	ENCODEMT000492479	Mosmo	ENCODEMT000492479	Known	Genomic	None	0.5	None	None	None	None
m54284U_191213_120042/124783076/ccs	PacBio_Hippocampus_Rep2	mm10_ERCC_SIRV	chr9	103230269	103208877	-	17	2314	28861	75425	ENSMUSG00000032554.15	ENSMUST00000035158.15	Trf	Trf-201	Known	Known	None	0.30000001192092896	None	None	None	None
m54284U_191109_043049/141033547/ccs	PacBio_Cortex_Rep2	mm10_ERCC_SIRV	chr4	123183511	123191772	+	5	1718	11985	30939	ENSMUSG00000046093.9	ENSMUST00000059667.8	Hpcal4	Hpcal4-201	Known	Known	None	0.6499999761581421	None	None	None	None
m54284U_191212_053548/1377028/ccs	PacBio_Hippocampus_Rep1	mm10_ERCC_SIRV	chr18	77774001	77782866	+	12	2196	49639	129684	ENSMUSG00000025428.15	ENSMUST00000026495.14	Atp5a1	Atp5a1-201	Known	Known	None	0.25	None	None	None	None
m54284U_191109_043049/146212999/ccs	PacBio_Cortex_Rep2	mm10_ERCC_SIRV	chr7	120732495	120734271	+	1	1725	23372	492479	ENSMUSG00000046096.7	ENCODEMT000492479	Mosmo	ENCODEMT000492479	Known	Genomic	None	0.550000011920929	None	None	None	None
m54284U_191107_221739/121635884/ccs	PacBio_Cortex_Rep1	mm10_ERCC_SIRV	chr1	177796526	177763566	-	13	2182	3098	7655	ENSMUSG00000015961.8	ENSMUST00000016105.8	Adss	Adss-201	Known	Known	None	0.699999988079071	None	None	None	None
m54284U_191107_221739/103483101/ccs	PacBio_Cortex_Rep1	mm10_ERCC_SIRV	chr7	120732504	120734271	+	1	1716	23372	492479	ENSMUSG00000046096.7	ENCODEMT000492479	Mosmo	ENCODEMT000492479	Known	Genomic	None	0.550000011920929	None	None	None	None
m54284U_191212_053548/179111481/ccs	PacBio_Hippocampus_Rep1	mm10_ERCC_SIRV	chr2	103073467	103021076	-	11	2459	5523	14495	ENSMUSG00000010914.10	ENSMUST00000011058.8	Pdhx	Pdhx-201	Known	Known	None	0.4000000059604645	None	None	None	None
m54284U_191212_053548/2558564/ccs	PacBio_Hippocampus_Rep1	mm10_ERCC_SIRV	chr18	77774001	77782509	+	12	1839	49639	129684	ENSMUSG00000025428.15	ENSMUST00000026495.14	Atp5a1	Atp5a1-201	Known	Known	None	0.05000000074505806	None	None	None	None
m54284U_191107_221739/7865741/ccs	PacBio_Cortex_Rep1	mm10_ERCC_SIRV	chr14	75845269	75848297	+	6	875	42157	108894	ENSMUSG00000060126.14	ENSMUST00000110894.8	Tpt1	Tpt1-201	Known	Known	None	0.25	None	None	None	None
m54284U_191107_221739/116591343/ccs	PacBio_Cortex_Rep1	mm10_ERCC_SIRV	chr14	75845269	75848301	+	5	762	42157	492480	ENSMUSG00000060126.14	ENCODEMT000492480	Tpt1	ENCODEMT000492480	Known	NIC	None	0.25	None	None	None	None
m54284U_191109_043049/128583578/ccs	PacBio_Cortex_Rep2	mm10_ERCC_SIRV	chr11	94328235	94341839	+	5	3251	34121	89838	ENSMUSG00000020864.13	ENSMUST00000107818.8	Ankrd40	Ankrd40-203	Known	Known	None	0.15000000596046448	None	None	None	None
m54284U_191109_043049/15663682/ccs	PacBio_Cortex_Rep2	mm10_ERCC_SIRV	chr7	120732544	120734004	+	1	1409	23372	492479	ENSMUSG00000046096.7	ENCODEMT000492479	Mosmo	ENCODEMT000492479	Known	Genomic	None	0.699999988079071	None	None	None	None
m54284U_191212_053548/7667928/ccs	PacBio_Hippocampus_Rep1	mm10_ERCC_SIRV	chr16	32099815	32108056	+	4	1690	45154	116947	ENSMUSG00000035790.15	ENSMUST00000115168.8	Cep19	Cep19-202	Known	Known	None	0.25	None	None	None	None
m54284U_191109_043049/142410749/ccs	PacBio_Cortex_Rep2	mm10_ERCC_SIRV	chr4	123183511	123194702	+	5	4648	11985	30939	ENSMUSG00000046093.9	ENSMUST00000059667.8	Hpcal4	Hpcal4-201	Known	Known	None	0.25	None	None	None	None
m54284U_191212_053548/3934407/ccs	PacBio_Hippocampus_Rep1	mm10_ERCC_SIRV	chr18	77774001	77782866	+	12	2196	49639	129684	ENSMUSG00000025428.15	ENSMUST00000026495.14	Atp5a1	Atp5a1-201	Known	Known	None	0.25	None	None	None	None
m54284U_191213_120042/124846265/ccs	PacBio_Hippocampus_Rep2	mm10_ERCC_SIRV	chr9	103230269	103208877	-	17	2314	28861	75425	ENSMUSG00000032554.15	ENSMUST00000035158.15	Trf	Trf-201	Known	Known	None	0.30000001192092896	None	None	None	None
m54284U_191212_053548/16059175/ccs	PacBio_Hippocampus_Rep1	mm10_ERCC_SIRV	chr7	120732544	120734866	+	1	2271	23372	492479	ENSMUSG00000046096.7	ENCODEMT000492479	Mosmo	ENCODEMT000492479	Known	Genomic	None	0.10000000149011612	None	None	None	None
m54284U_191109_043049/131597467/ccs	PacBio_Cortex_Rep2	mm10_ERCC_SIRV	chr5	129887285	129881163	-	4	723	15609	40977	ENSMUSG00000070493.3	ENSMUST00000094280.3	Chchd2	Chchd2-201	Known	Known	None	0.15000000596046448	None	None	None	None
m54284U_191212_053548/180291894/ccs	PacBio_Hippocampus_Rep1	mm10_ERCC_SIRV	chr2	103073467	103021076	-	11	2459	5523	14495	ENSMUSG00000010914.10	ENSMUST00000011058.8	Pdhx	Pdhx-201	Known	Known	None	0.4000000059604645	None	None	None	None
m54284U_191213_120042/36176205/ccs	PacBio_Hippocampus_Rep2	mm10_ERCC_SIRV	chr7	120732585	120734271	+	1	1635	23372	492479	ENSMUSG00000046096.7	ENCODEMT000492479	Mosmo	ENCODEMT000492479	Known	Genomic	None	0.550000011920929	None	None	None	None
m54284U_191212_053548/3999107/ccs	PacBio_Hippocampus_Rep1	mm10_ERCC_SIRV	chr18	77774001	77782518	+	12	1848	49639	129684	ENSMUSG00000025428.15	ENSMUST00000026495.14	Atp5a1	Atp5a1-201	Known	Known	None	0.05000000074505806	None	None	None	None
m54284U_191213_120042/113771431/ccs	PacBio_Hippocampus_Rep2	mm10_ERCC_SIRV	chr7	120732591	120734275	+	1	1633	23372	492479	ENSMUSG00000046096.7	ENCODEMT000492479	Mosmo	ENCODEMT000492479	Known	Genomic	None	0.44999998807907104	None	None	None	None
m54284U_191212_053548/14419924/ccs	PacBio_Hippocampus_Rep1	mm10_ERCC_SIRV	chr14	75845269	75848296	+	6	874	42157	108894	ENSMUSG00000060126.14	ENSMUST00000110894.8	Tpt1	Tpt1-201	Known	Known	None	0.25	None	None	None	None
m54284U_191213_120042/94896205/ccs	PacBio_Hippocampus_Rep2	mm10_ERCC_SIRV	chr11	94328235	94339921	+	5	1333	34121	89838	ENSMUSG00000020864.13	ENSMUST00000107818.8	Ankrd40	Ankrd40-203	Known	Known	None	0.3499999940395355	None	None	None	None
m54284U_191109_043049/143721327/ccs	PacBio_Cortex_Rep2	mm10_ERCC_SIRV	chr4	123183511	123194700	+	5	4646	11985	30939	ENSMUSG00000046093.9	ENSMUST00000059667.8	Hpcal4	Hpcal4-201	Known	Known	None	0.20000000298023224	None	None	None	None
m54284U_191212_053548/13435436/ccs	PacBio_Hippocampus_Rep1	mm10_ERCC_SIRV	chr16	32099815	32108055	+	4	1689	45154	116947	ENSMUSG00000035790.15	ENSMUST00000115168.8	Cep19	Cep19-202	Known	Known	None	0.30000001192092896	None	None	None	None
m54284U_191107_221739/121963123/ccs	PacBio_Cortex_Rep1	mm10_ERCC_SIRV	chr1	177796497	177763566	-	13	2153	3098	7655	ENSMUSG00000015961.8	ENSMUST00000016105.8	Adss	Adss-201	Known	Known	None	0.699999988079071	None	None	None	None
m54284U_191212_053548/6359740/ccs	PacBio_Hippocampus_Rep1	mm10_ERCC_SIRV	chr18	77774001	77782508	+	12	1838	49639	129684	ENSMUSG00000025428.15	ENSMUST00000026495.14	Atp5a1	Atp5a1-201	Known	Known	None	0.05000000074505806	None	None	None	None
m54284U_191212_053548/117704284/ccs	PacBio_Hippocampus_Rep1	mm10_ERCC_SIRV	chr7	120732604	120734273	+	1	1618	23372	492479	ENSMUSG00000046096.7	ENCODEMT000492479	Mosmo	ENCODEMT000492479	Known	Genomic	None	0.5	None	None	None	None
m54284U_191213_120042/124846295/ccs	PacBio_Hippocampus_Rep2	mm10_ERCC_SIRV	chr9	103230269	103208877	-	17	2314	28861	75425	ENSMUSG00000032554.15	ENSMUST00000035158.15	Trf	Trf-201	Known	Known	None	0.30000001192092896	None	None	None	None
m54284U_191107_221739/22873595/ccs	PacBio_Cortex_Rep1	mm10_ERCC_SIRV	chr2	103073461	103021077	-	11	2443	5523	14495	ENSMUSG00000010914.10	ENSMUST00000011058.8	Pdhx	Pdhx-201	Known	Known	None	0.3499999940395355	None	None	None	None
m54284U_191107_221739/155254827/ccs	PacBio_Cortex_Rep1	mm10_ERCC_SIRV	chr7	120732624	120734280	+	1	1605	23372	492479	ENSMUSG00000046096.7	ENCODEMT000492479	Mosmo	ENCODEMT000492479	Known	Genomic	None	0.3499999940395355	None	None	None	None
m54284U_191212_053548/9307045/ccs	PacBio_Hippocampus_Rep1	mm10_ERCC_SIRV	chr18	77774001	77782864	+	12	2194	49639	129684	ENSMUSG00000025428.15	ENSMUST00000026495.14	Atp5a1	Atp5a1-201	Known	Known	None	0.20000000298023224	None	None	None	None
m54284U_191212_053548/91357706/ccs	PacBio_Hippocampus_Rep1	mm10_ERCC_SIRV	chr14	75845269	75848297	+	6	875	42157	108894	ENSMUSG00000060126.14	ENSMUST00000110894.8	Tpt1	Tpt1-201	Known	Known	None	0.25	None	None	None	None
m54284U_191213_120042/50857893/ccs	PacBio_Hippocampus_Rep2	mm10_ERCC_SIRV	chr7	120732709	120734270	+	1	1510	23372	492479	ENSMUSG00000046096.7	ENCODEMT000492479	Mosmo	ENCODEMT000492479	Known	Genomic	None	0.550000011920929	None	None	None	None
m54284U_191109_043049/144443813/ccs	PacBio_Cortex_Rep2	mm10_ERCC_SIRV	chr4	123183511	123194700	+	5	4646	11985	30939	ENSMUSG00000046093.9	ENSMUST00000059667.8	Hpcal4	Hpcal4-201	Known	Known	None	0.20000000298023224	None	None	None	None
m54284U_191213_120042/97780388/ccs	PacBio_Hippocampus_Rep2	mm10_ERCC_SIRV	chr11	94328272	94341839	+	5	3245	34121	492393	ENSMUSG00000020864.13	ENCODEMT000492393	Ankrd40	ENCODEMT000492393	Known	NNC	None	0.15000000596046448	None	None	None	None
m54284U_191212_053548/14549483/ccs	PacBio_Hippocampus_Rep1	mm10_ERCC_SIRV	chr16	32099815	32108061	+	4	1695	45154	116947	ENSMUSG00000035790.15	ENSMUST00000115168.8	Cep19	Cep19-202	Known	Known	None	0.15000000596046448	None	None	None	None
m54284U_191212_053548/112986150/ccs	PacBio_Hippocampus_Rep1	mm10_ERCC_SIRV	chr7	120732789	120734270	+	1	1430	23372	492479	ENSMUSG00000046096.7	ENCODEMT000492479	Mosmo	ENCODEMT000492479	Known	Genomic	None	0.550000011920929	None	None	None	None
m54284U_191212_053548/11600084/ccs	PacBio_Hippocampus_Rep1	mm10_ERCC_SIRV	chr18	77774001	77782510	+	12	1840	49639	129684	ENSMUSG00000025428.15	ENSMUST00000026495.14	Atp5a1	Atp5a1-201	Known	Known	None	0.05000000074505806	None	None	None	None
m54284U_191213_120042/124846583/ccs	PacBio_Hippocampus_Rep2	mm10_ERCC_SIRV	chr9	103230269	103208877	-	17	2314	28861	75425	ENSMUSG00000032554.15	ENSMUST00000035158.15	Trf	Trf-201	Known	Known	None	0.30000001192092896	None	None	None	None
m54284U_191107_221739/29034006/ccs	PacBio_Cortex_Rep1	mm10_ERCC_SIRV	chr2	103073474	103021077	-	11	2465	5523	14495	ENSMUSG00000010914.10	ENSMUST00000011058.8	Pdhx	Pdhx-201	Known	Known	None	0.3499999940395355	None	None	None	None
m54284U_191212_053548/82707321/ccs	PacBio_Hippocampus_Rep1	mm10_ERCC_SIRV	chr7	120732792	120734271	+	1	1428	23372	492479	ENSMUSG00000046096.7	ENCODEMT000492479	Mosmo	ENCODEMT000492479	Known	Genomic	None	0.550000011920929	None	None	None	None
m54284U_191107_221739/151389263/ccs	PacBio_Cortex_Rep1	mm10_ERCC_SIRV	chr1	177796458	177763566	-	13	2114	3098	7655	ENSMUSG00000015961.8	ENSMUST00000016105.8	Adss	Adss-201	Known	Known	None	0.699999988079071	None	None	None	None
m54284U_191212_053548/99156105/ccs	PacBio_Hippocampus_Rep1	mm10_ERCC_SIRV	chr14	75845269	75848291	+	6	869	42157	108894	ENSMUSG00000060126.14	ENSMUST00000110894.8	Tpt1	Tpt1-201	Known	Known	None	0.4000000059604645	None	None	None	None
m54284U_191212_053548/12190547/ccs	PacBio_Hippocampus_Rep1	mm10_ERCC_SIRV	chr18	77774001	77782513	+	12	1843	49639	129684	ENSMUSG00000025428.15	ENSMUST00000026495.14	Atp5a1	Atp5a1-201	Known	Known	None	0.05000000074505806	None	None	None	None
m54284U_191107_221739/36438437/ccs	PacBio_Cortex_Rep1	mm10_ERCC_SIRV	chr7	120732794	120734271	+	1	1426	23372	492479	ENSMUSG00000046096.7	ENCODEMT000492479	Mosmo	ENCODEMT000492479	Known	Genomic	None	0.550000011920929	None	None	None	None
m54284U_191109_043049/145293524/ccs	PacBio_Cortex_Rep2	mm10_ERCC_SIRV	chr4	123183511	123194700	+	5	4646	11985	30939	ENSMUSG00000046093.9	ENSMUST00000059667.8	Hpcal4	Hpcal4-201	Known	Known	None	0.20000000298023224	None	None	None	None
m54284U_191109_043049/137757288/ccs	PacBio_Cortex_Rep2	mm10_ERCC_SIRV	chr5	129887285	129881163	-	4	723	15609	40977	ENSMUSG00000070493.3	ENSMUST00000094280.3	Chchd2	Chchd2-201	Known	Known	None	0.15000000596046448	None	None	None	None
m54284U_191107_221739/94176824/ccs	PacBio_Cortex_Rep1	mm10_ERCC_SIRV	chr7	120732808	120734277	+	1	1418	23372	492479	ENSMUSG00000046096.7	ENCODEMT000492479	Mosmo	ENCODEMT000492479	Known	Genomic	None	0.4000000059604645	None	None	None	None
m54284U_191212_053548/16449682/ccs	PacBio_Hippocampus_Rep1	mm10_ERCC_SIRV	chr16	32099815	32108055	+	4	1689	45154	116947	ENSMUSG00000035790.15	ENSMUST00000115168.8	Cep19	Cep19-202	Known	Known	None	0.30000001192092896	None	None	None	None
m54284U_191212_053548/13828948/ccs	PacBio_Hippocampus_Rep1	mm10_ERCC_SIRV	chr18	77774001	77782866	+	12	2196	49639	129684	ENSMUSG00000025428.15	ENSMUST00000026495.14	Atp5a1	Atp5a1-201	Known	Known	None	0.25	None	None	None	None
m54284U_191109_043049/78840432/ccs	PacBio_Cortex_Rep2	mm10_ERCC_SIRV	chr11	94328236	94341390	+	5	2801	34121	89838	ENSMUSG00000020864.13	ENSMUST00000107818.8	Ankrd40	Ankrd40-203	Known	Known	None	0.25	None	None	None	None
m54284U_191107_221739/33227225/ccs	PacBio_Cortex_Rep1	mm10_ERCC_SIRV	chr2	103073474	103021077	-	11	2465	5523	14495	ENSMUSG00000010914.10	ENSMUST00000011058.8	Pdhx	Pdhx-201	Known	Known	None	0.3499999940395355	None	None	None	None
m54284U_191107_221739/106497662/ccs	PacBio_Cortex_Rep1	mm10_ERCC_SIRV	chr7	120732879	120734271	+	1	1341	23372	492479	ENSMUSG00000046096.7	ENCODEMT000492479	Mosmo	ENCODEMT000492479	Known	Genomic	None	0.550000011920929	None	None	None	None
m54284U_191109_043049/166987307/ccs	PacBio_Cortex_Rep2	mm10_ERCC_SIRV	chr14	75845270	75848297	+	6	874	42157	108894	ENSMUSG00000060126.14	ENSMUST00000110894.8	Tpt1	Tpt1-201	Known	Known	None	0.25	None	None	None	None
m54284U_191213_120042/124847830/ccs	PacBio_Hippocampus_Rep2	mm10_ERCC_SIRV	chr9	103230269	103208877	-	17	2314	28861	75425	ENSMUSG00000032554.15	ENSMUST00000035158.15	Trf	Trf-201	Known	Known	None	0.30000001192092896	None	None	None	None
m54284U_191109_043049/145492467/ccs	PacBio_Cortex_Rep2	mm10_ERCC_SIRV	chr4	123183511	123194700	+	5	4646	11985	30939	ENSMUSG00000046093.9	ENSMUST00000059667.8	Hpcal4	Hpcal4-201	Known	Known	None	0.20000000298023224	None	None	None	None
m54284U_191107_221739/139985518/ccs	PacBio_Cortex_Rep1	mm10_ERCC_SIRV	chr7	120732938	120734271	+	1	1282	23372	492479	ENSMUSG00000046096.7	ENCODEMT000492479	Mosmo	ENCODEMT000492479	Known	Genomic	None	0.550000011920929	None	None	None	None
m54284U_191212_053548/14027432/ccs	PacBio_Hippocampus_Rep1	mm10_ERCC_SIRV	chr18	77774001	77782865	+	12	2195	49639	129684	ENSMUSG00000025428.15	ENSMUST00000026495.14	Atp5a1	Atp5a1-201	Known	Known	None	0.20000000298023224	None	None	None	None
m54284U_191107_221739/81330498/ccs	PacBio_Cortex_Rep1	mm10_ERCC_SIRV	chr7	120732962	120734271	+	1	1258	23372	492479	ENSMUSG00000046096.7	ENCODEMT000492479	Mosmo	ENCODEMT000492479	Known	Genomic	None	0.550000011920929	None	None	None	None
m54284U_191109_043049/11010659/ccs	PacBio_Cortex_Rep2	mm10_ERCC_SIRV	chr1	177796510	177763566	-	13	2166	3098	7655	ENSMUSG00000015961.8	ENSMUST00000016105.8	Adss	Adss-201	Known	Known	None	0.699999988079071	None	None	None	None
m54284U_191212_053548/17566364/ccs	PacBio_Hippocampus_Rep1	mm10_ERCC_SIRV	chr16	32099815	32108056	+	4	1690	45154	116947	ENSMUSG00000035790.15	ENSMUST00000115168.8	Cep19	Cep19-202	Known	Known	None	0.25	None	None	None	None
m54284U_191107_221739/34408165/ccs	PacBio_Cortex_Rep1	mm10_ERCC_SIRV	chr2	103073473	103021077	-	11	2464	5523	14495	ENSMUSG00000010914.10	ENSMUST00000011058.8	Pdhx	Pdhx-201	Known	Known	None	0.3499999940395355	None	None	None	None
m54284U_191109_043049/117572055/ccs	PacBio_Cortex_Rep2	mm10_ERCC_SIRV	chr11	94328236	94340282	+	5	1693	34121	89838	ENSMUSG00000020864.13	ENSMUST00000107818.8	Ankrd40	Ankrd40-203	Known	Known	None	0.3499999940395355	None	None	None	None
m54284U_191212_053548/64554656/ccs	PacBio_Hippocampus_Rep1	mm10_ERCC_SIRV	chr7	120732962	120734271	+	1	1258	23372	492479	ENSMUSG00000046096.7	ENCODEMT000492479	Mosmo	ENCODEMT000492479	Known	Genomic	None	0.550000011920929	None	None	None	None
m54284U_191212_053548/15337637/ccs	PacBio_Hippocampus_Rep1	mm10_ERCC_SIRV	chr18	77774001	77782864	+	12	2194	49639	129684	ENSMUSG00000025428.15	ENSMUST00000026495.14	Atp5a1	Atp5a1-201	Known	Known	None	0.20000000298023224	None	None	None	None
m54284U_191107_221739/30475380/ccs	PacBio_Cortex_Rep1	mm10_ERCC_SIRV	chr14	75845271	75848295	+	6	871	42157	108894	ENSMUSG00000060126.14	ENSMUST00000110894.8	Tpt1	Tpt1-201	Known	Known	None	0.25	None	None	None	None
m54284U_191109_043049/150996224/ccs	PacBio_Cortex_Rep2	mm10_ERCC_SIRV	chr4	123183511	123194698	+	5	4644	11985	30939	ENSMUSG00000046093.9	ENSMUST00000059667.8	Hpcal4	Hpcal4-201	Known	Known	None	0.15000000596046448	None	None	None	None
m54284U_191213_120042/124848517/ccs	PacBio_Hippocampus_Rep2	mm10_ERCC_SIRV	chr9	103230269	103208877	-	17	2314	28861	75425	ENSMUSG00000032554.15	ENSMUST00000035158.15	Trf	Trf-201	Known	Known	None	0.30000001192092896	None	None	None	None
m54284U_191212_053548/108003909/ccs	PacBio_Hippocampus_Rep1	mm10_ERCC_SIRV	chr7	120732962	120734271	+	1	1258	23372	492479	ENSMUSG00000046096.7	ENCODEMT000492479	Mosmo	ENCODEMT000492479	Known	Genomic	None	0.550000011920929	None	None	None	None
m54284U_191212_053548/15730140/ccs	PacBio_Hippocampus_Rep1	mm10_ERCC_SIRV	chr18	77774001	77782863	+	12	2193	49639	129684	ENSMUSG00000025428.15	ENSMUST00000026495.14	Atp5a1	Atp5a1-201	Known	Known	None	0.20000000298023224	None	None	None	None
m54284U_191213_120042/125306512/ccs	PacBio_Hippocampus_Rep2	mm10_ERCC_SIRV	chr7	120732963	120734271	+	1	1257	23372	492479	ENSMUSG00000046096.7	ENCODEMT000492479	Mosmo	ENCODEMT000492479	Known	Genomic	None	0.550000011920929	None	None	None	None
m54284U_191212_053548/17498640/ccs	PacBio_Hippocampus_Rep1	mm10_ERCC_SIRV	chr18	77774001	77782866	+	12	2196	49639	129684	ENSMUSG00000025428.15	ENSMUST00000026495.14	Atp5a1	Atp5a1-201	Known	Known	None	0.25	None	None	None	None
m54284U_191212_053548/92670203/ccs	PacBio_Hippocampus_Rep1	mm10_ERCC_SIRV	chr11	94328236	94341389	+	5	2800	34121	89838	ENSMUSG00000020864.13	ENSMUST00000107818.8	Ankrd40	Ankrd40-203	Known	Known	None	0.30000001192092896	None	None	None	None
m54284U_191212_053548/17761043/ccs	PacBio_Hippocampus_Rep1	mm10_ERCC_SIRV	chr16	32099815	32108055	+	4	1689	45154	116947	ENSMUSG00000035790.15	ENSMUST00000115168.8	Cep19	Cep19-202	Known	Known	None	0.30000001192092896	None	None	None	None
m54284U_191107_221739/37159631/ccs	PacBio_Cortex_Rep1	mm10_ERCC_SIRV	chr2	103073475	103021077	-	11	2466	5523	14495	ENSMUSG00000010914.10	ENSMUST00000011058.8	Pdhx	Pdhx-201	Known	Known	None	0.3499999940395355	None	None	None	None
m54284U_191213_120042/15599465/ccs	PacBio_Hippocampus_Rep2	mm10_ERCC_SIRV	chr14	75845271	75848297	+	6	873	42157	108894	ENSMUSG00000060126.14	ENSMUST00000110894.8	Tpt1	Tpt1-201	Known	Known	None	0.25	None	None	None	None
m54284U_191212_053548/10224690/ccs	PacBio_Hippocampus_Rep1	mm10_ERCC_SIRV	chr7	120732964	120734271	+	1	1256	23372	492479	ENSMUSG00000046096.7	ENCODEMT000492479	Mosmo	ENCODEMT000492479	Known	Genomic	None	0.550000011920929	None	None	None	None
m54284U_191109_043049/138020850/ccs	PacBio_Cortex_Rep2	mm10_ERCC_SIRV	chr5	129887288	129881163	-	4	726	15609	40977	ENSMUSG00000070493.3	ENSMUST00000094280.3	Chchd2	Chchd2-201	Known	Known	None	0.15000000596046448	None	None	None	None
m54284U_191212_053548/18221568/ccs	PacBio_Hippocampus_Rep1	mm10_ERCC_SIRV	chr18	77774001	77782510	+	12	1840	49639	129684	ENSMUSG00000025428.15	ENSMUST00000026495.14	Atp5a1	Atp5a1-201	Known	Known	None	0.05000000074505806	None	None	None	None
m54284U_191212_053548/179964038/ccs	PacBio_Hippocampus_Rep1	mm10_ERCC_SIRV	chr7	120732964	120734269	+	1	1254	23372	492479	ENSMUSG00000046096.7	ENCODEMT000492479	Mosmo	ENCODEMT000492479	Known	Genomic	None	0.550000011920929	None	None	None	None
m54284U_191109_043049/151128874/ccs	PacBio_Cortex_Rep2	mm10_ERCC_SIRV	chr4	123183511	123194700	+	5	4646	11985	30939	ENSMUSG00000046093.9	ENSMUST00000059667.8	Hpcal4	Hpcal4-201	Known	Known	None	0.20000000298023224	None	None	None	None
m54284U_191213_120042/124980036/ccs	PacBio_Hippocampus_Rep2	mm10_ERCC_SIRV	chr9	103230269	103208877	-	17	2314	28861	75425	ENSMUSG00000032554.15	ENSMUST00000035158.15	Trf	Trf-201	Known	Known	None	0.30000001192092896	None	None	None	None
m54284U_191212_053548/18416848/ccs	PacBio_Hippocampus_Rep1	mm10_ERCC_SIRV	chr18	77774001	77782865	+	12	2195	49639	129684	ENSMUSG00000025428.15	ENSMUST00000026495.14	Atp5a1	Atp5a1-201	Known	Known	None	0.20000000298023224	None	None	None	None
m54284U_191213_120042/152898142/ccs	PacBio_Hippocampus_Rep2	mm10_ERCC_SIRV	chr7	120732964	120734280	+	1	1265	23372	492479	ENSMUSG00000046096.7	ENCODEMT000492479	Mosmo	ENCODEMT000492479	Known	Genomic	None	0.3499999940395355	None	None	None	None
m54284U_191109_043049/19006986/ccs	PacBio_Cortex_Rep2	mm10_ERCC_SIRV	chr1	177796504	177763566	-	13	2160	3098	7655	ENSMUSG00000015961.8	ENSMUST00000016105.8	Adss	Adss-201	Known	Known	None	0.699999988079071	None	None	None	None
m54284U_191213_120042/43256101/ccs	PacBio_Hippocampus_Rep2	mm10_ERCC_SIRV	chr14	75845271	75848297	+	6	873	42157	108894	ENSMUSG00000060126.14	ENSMUST00000110894.8	Tpt1	Tpt1-201	Known	Known	None	0.25	None	None	None	None
m54284U_191213_120042/9437365/ccs	PacBio_Hippocampus_Rep2	mm10_ERCC_SIRV	chr11	94328257	94341834	+	5	3244	34121	492478	ENSMUSG00000020864.13	ENCODEMT000492478	Ankrd40	ENCODEMT000492478	Known	NNC	None	0.20000000298023224	None	None	None	None
m54284U_191107_221739/82708779/ccs	PacBio_Cortex_Rep1	mm10_ERCC_SIRV	chr7	120732966	120734271	+	1	1254	23372	492479	ENSMUSG00000046096.7	ENCODEMT000492479	Mosmo	ENCODEMT000492479	Known	Genomic	None	0.550000011920929	None	None	None	None
m54284U_191212_053548/20644385/ccs	PacBio_Hippocampus_Rep1	mm10_ERCC_SIRV	chr16	32099815	32108055	+	4	1689	45154	116947	ENSMUSG00000035790.15	ENSMUST00000115168.8	Cep19	Cep19-202	Known	Known	None	0.30000001192092896	None	None	None	None
m54284U_191212_053548/18745776/ccs	PacBio_Hippocampus_Rep1	mm10_ERCC_SIRV	chr18	77774001	77782867	+	12	2197	49639	129684	ENSMUSG00000025428.15	ENSMUST00000026495.14	Atp5a1	Atp5a1-201	Known	Known	None	0.20000000298023224	None	None	None	None
m54284U_191107_221739/48760209/ccs	PacBio_Cortex_Rep1	mm10_ERCC_SIRV	chr2	103073493	103021077	-	11	2484	5523	14495	ENSMUSG00000010914.10	ENSMUST00000011058.8	Pdhx	Pdhx-201	Known	Known	None	0.3499999940395355	None	None	None	None
m54284U_191109_043049/151584977/ccs	PacBio_Cortex_Rep2	mm10_ERCC_SIRV	chr4	123183511	123194700	+	5	4646	11985	30939	ENSMUSG00000046093.9	ENSMUST00000059667.8	Hpcal4	Hpcal4-201	Known	Known	None	0.20000000298023224	None	None	None	None
m54284U_191107_221739/47908887/ccs	PacBio_Cortex_Rep1	mm10_ERCC_SIRV	chr7	120732967	120734868	+	1	1850	23372	492479	ENSMUSG00000046096.7	ENCODEMT000492479	Mosmo	ENCODEMT000492479	Known	Genomic	None	0.10000000149011612	None	None	None	None
m54284U_191213_120042/125044130/ccs	PacBio_Hippocampus_Rep2	mm10_ERCC_SIRV	chr9	103230269	103208877	-	17	2314	28861	75425	ENSMUSG00000032554.15	ENSMUST00000035158.15	Trf	Trf-201	Known	Known	None	0.30000001192092896	None	None	None	None
m54284U_191212_053548/20120098/ccs	PacBio_Hippocampus_Rep1	mm10_ERCC_SIRV	chr18	77774001	77782866	+	12	2196	49639	129684	ENSMUSG00000025428.15	ENSMUST00000026495.14	Atp5a1	Atp5a1-201	Known	Known	None	0.25	None	None	None	None
m54284U_191107_221739/50791813/ccs	PacBio_Cortex_Rep1	mm10_ERCC_SIRV	chr7	120732967	120734271	+	1	1253	23372	492479	ENSMUSG00000046096.7	ENCODEMT000492479	Mosmo	ENCODEMT000492479	Known	Genomic	None	0.550000011920929	None	None	None	None
m54284U_191107_221739/45483826/ccs	PacBio_Cortex_Rep1	mm10_ERCC_SIRV	chr14	75845272	75848297	+	6	872	42157	108894	ENSMUSG00000060126.14	ENSMUST00000110894.8	Tpt1	Tpt1-201	Known	Known	None	0.25	None	None	None	None
m54284U_191107_221739/52364220/ccs	PacBio_Cortex_Rep1	mm10_ERCC_SIRV	chr2	103073472	103021077	-	11	2463	5523	14495	ENSMUSG00000010914.10	ENSMUST00000011058.8	Pdhx	Pdhx-201	Known	Known	None	0.3499999940395355	None	None	None	None
m54284U_191107_221739/50923050/ccs	PacBio_Cortex_Rep1	mm10_ERCC_SIRV	chr7	120732967	120734271	+	1	1253	23372	492479	ENSMUSG00000046096.7	ENCODEMT000492479	Mosmo	ENCODEMT000492479	Known	Genomic	None	0.550000011920929	None	None	None	None
m54284U_191212_053548/20185529/ccs	PacBio_Hippocampus_Rep1	mm10_ERCC_SIRV	chr18	77774001	77782512	+	12	1842	49639	129684	ENSMUSG00000025428.15	ENSMUST00000026495.14	Atp5a1	Atp5a1-201	Known	Known	None	0.05000000074505806	None	None	None	None
m54284U_191212_053548/21694594/ccs	PacBio_Hippocampus_Rep1	mm10_ERCC_SIRV	chr16	32099815	32108063	+	4	1697	45154	116947	ENSMUSG00000035790.15	ENSMUST00000115168.8	Cep19	Cep19-202	Known	Known	None	0.10000000149011612	None	None	None	None
m54284U_191109_043049/3932696/ccs	PacBio_Cortex_Rep2	mm10_ERCC_SIRV	chr11	94328237	94341389	+	5	2799	34121	89838	ENSMUSG00000020864.13	ENSMUST00000107818.8	Ankrd40	Ankrd40-203	Known	Known	None	0.30000001192092896	None	None	None	None
m54284U_191109_043049/67897754/ccs	PacBio_Cortex_Rep2	mm10_ERCC_SIRV	chr7	120732967	120735581	+	1	2563	23372	492479	ENSMUSG00000046096.7	ENCODEMT000492479	Mosmo	ENCODEMT000492479	Known	Genomic	None	0.8500000238418579	None	None	None	None
m54284U_191109_043049/152240433/ccs	PacBio_Cortex_Rep2	mm10_ERCC_SIRV	chr4	123183511	123194700	+	5	4646	11985	30939	ENSMUSG00000046093.9	ENSMUST00000059667.8	Hpcal4	Hpcal4-201	Known	Known	None	0.20000000298023224	None	None	None	None
m54284U_191213_120042/11602772/ccs	PacBio_Hippocampus_Rep2	mm10_ERCC_SIRV	chr7	120732967	120734275	+	1	1257	23372	492479	ENSMUSG00000046096.7	ENCODEMT000492479	Mosmo	ENCODEMT000492479	Known	Genomic	None	0.44999998807907104	None	None	None	None
m54284U_191109_043049/23661232/ccs	PacBio_Cortex_Rep2	mm10_ERCC_SIRV	chr1	177796538	177763566	-	13	2194	3098	7655	ENSMUSG00000015961.8	ENSMUST00000016105.8	Adss	Adss-201	Known	Known	None	0.699999988079071	None	None	None	None
m54284U_191109_043049/146867400/ccs	PacBio_Cortex_Rep2	mm10_ERCC_SIRV	chr5	129887288	129881163	-	4	726	15609	40977	ENSMUSG00000070493.3	ENSMUST00000094280.3	Chchd2	Chchd2-201	Known	Known	None	0.15000000596046448	None	None	None	None
m54284U_191212_053548/20185659/ccs	PacBio_Hippocampus_Rep1	mm10_ERCC_SIRV	chr18	77774001	77782866	+	12	2196	49639	129684	ENSMUSG00000025428.15	ENSMUST00000026495.14	Atp5a1	Atp5a1-201	Known	Known	None	0.25	None	None	None	None
m54284U_191213_120042/125109832/ccs	PacBio_Hippocampus_Rep2	mm10_ERCC_SIRV	chr9	103230269	103208877	-	17	2314	28861	75425	ENSMUSG00000032554.15	ENSMUST00000035158.15	Trf	Trf-201	Known	Known	None	0.30000001192092896	None	None	None	None
m54284U_191107_221739/67372523/ccs	PacBio_Cortex_Rep1	mm10_ERCC_SIRV	chr14	75845272	75848295	+	6	870	42157	108894	ENSMUSG00000060126.14	ENSMUST00000110894.8	Tpt1	Tpt1-201	Known	Known	None	0.25	None	None	None	None
m54284U_191107_221739/59706031/ccs	PacBio_Cortex_Rep1	mm10_ERCC_SIRV	chr2	103073448	103021077	-	11	2439	5523	14495	ENSMUSG00000010914.10	ENSMUST00000011058.8	Pdhx	Pdhx-201	Known	Known	None	0.3499999940395355	None	None	None	None
m54284U_191107_221739/121309411/ccs	PacBio_Cortex_Rep1	mm10_ERCC_SIRV	chr7	120733143	120734273	+	1	1059	23372	492479	ENSMUSG00000046096.7	ENCODEMT000492479	Mosmo	ENCODEMT000492479	Known	Genomic	None	0.5	None	None	None	None
m54284U_191212_053548/22872113/ccs	PacBio_Hippocampus_Rep1	mm10_ERCC_SIRV	chr16	32099815	32108054	+	4	1688	45154	116947	ENSMUSG00000035790.15	ENSMUST00000115168.8	Cep19	Cep19-202	Known	Known	None	0.30000001192092896	None	None	None	None
m54284U_191107_221739/51184162/ccs	PacBio_Cortex_Rep1	mm10_ERCC_SIRV	chr7	120733342	120734271	+	1	878	23372	492479	ENSMUSG00000046096.7	ENCODEMT000492479	Mosmo	ENCODEMT000492479	Known	Genomic	None	0.550000011920929	None	None	None	None
m54284U_191213_120042/68223447/ccs	PacBio_Hippocampus_Rep2	mm10_ERCC_SIRV	chr11	94328237	94341839	+	5	3249	34121	89838	ENSMUSG00000020864.13	ENSMUST00000107818.8	Ankrd40	Ankrd40-203	Known	Known	None	0.15000000596046448	None	None	None	None
m54284U_191109_043049/153747959/ccs	PacBio_Cortex_Rep2	mm10_ERCC_SIRV	chr4	123183511	123194700	+	5	4646	11985	30939	ENSMUSG00000046093.9	ENSMUST00000059667.8	Hpcal4	Hpcal4-201	Known	Known	None	0.20000000298023224	None	None	None	None
m54284U_191212_053548/20776789/ccs	PacBio_Hippocampus_Rep1	mm10_ERCC_SIRV	chr18	77774001	77782864	+	12	2194	49639	129684	ENSMUSG00000025428.15	ENSMUST00000026495.14	Atp5a1	Atp5a1-201	Known	Known	None	0.20000000298023224	None	None	None	None
m54284U_191109_043049/73468573/ccs	PacBio_Cortex_Rep2	mm10_ERCC_SIRV	chr7	120733485	120734271	+	1	735	23372	492479	ENSMUSG00000046096.7	ENCODEMT000492479	Mosmo	ENCODEMT000492479	Known	Genomic	None	0.550000011920929	None	None	None	None
m54284U_191212_053548/13174400/ccs	PacBio_Hippocampus_Rep1	mm10_ERCC_SIRV	chr14	75845272	75848296	+	6	871	42157	108894	ENSMUSG00000060126.14	ENSMUST00000110894.8	Tpt1	Tpt1-201	Known	Known	None	0.25	None	None	None	None
m54284U_191107_221739/69992528/ccs	PacBio_Cortex_Rep1	mm10_ERCC_SIRV	chr2	103073455	103021077	-	11	2446	5523	14495	ENSMUSG00000010914.10	ENSMUST00000011058.8	Pdhx	Pdhx-201	Known	Known	None	0.3499999940395355	None	None	None	None
m54284U_191213_120042/125110237/ccs	PacBio_Hippocampus_Rep2	mm10_ERCC_SIRV	chr9	103230352	103208877	-	17	2397	28861	75425	ENSMUSG00000032554.15	ENSMUST00000035158.15	Trf	Trf-201	Known	Known	None	0.30000001192092896	None	None	None	None
m54284U_191212_053548/21102706/ccs	PacBio_Hippocampus_Rep1	mm10_ERCC_SIRV	chr18	77774001	77782509	+	12	1839	49639	129684	ENSMUSG00000025428.15	ENSMUST00000026495.14	Atp5a1	Atp5a1-201	Known	Known	None	0.05000000074505806	None	None	None	None
m54284U_191212_053548/6685163/ccs	PacBio_Hippocampus_Rep1	mm10_ERCC_SIRV	chr7	120739946	120733670	-	2	1953	23373	492481	ENSMUSG00000108830.1	ENCODEMT000492481	Gm44661	ENCODEMT000492481	Known	Genomic	None	0.4000000059604645	None	None	None	None
m54284U_191109_043049/23791619/ccs	PacBio_Cortex_Rep2	mm10_ERCC_SIRV	chr1	177796539	177763566	-	13	2195	3098	7655	ENSMUSG00000015961.8	ENSMUST00000016105.8	Adss	Adss-201	Known	Known	None	0.699999988079071	None	None	None	None
m54284U_191212_053548/23855587/ccs	PacBio_Hippocampus_Rep1	mm10_ERCC_SIRV	chr16	32099815	32108053	+	4	1687	45154	116947	ENSMUSG00000035790.15	ENSMUST00000115168.8	Cep19	Cep19-202	Known	Known	None	0.30000001192092896	None	None	None	None
m54284U_191109_043049/154404726/ccs	PacBio_Cortex_Rep2	mm10_ERCC_SIRV	chr4	123183511	123194700	+	5	4646	11985	30939	ENSMUSG00000046093.9	ENSMUST00000059667.8	Hpcal4	Hpcal4-201	Known	Known	None	0.20000000298023224	None	None	None	None
m54284U_191213_120042/94111644/ccs	PacBio_Hippocampus_Rep2	mm10_ERCC_SIRV	chr11	94328237	94341388	+	5	2798	34121	89838	ENSMUSG00000020864.13	ENSMUST00000107818.8	Ankrd40	Ankrd40-203	Known	Known	None	0.30000001192092896	None	None	None	None
m54284U_191212_053548/21102998/ccs	PacBio_Hippocampus_Rep1	mm10_ERCC_SIRV	chr18	77774001	77782511	+	12	1841	49639	129684	ENSMUSG00000025428.15	ENSMUST00000026495.14	Atp5a1	Atp5a1-201	Known	Known	None	0.05000000074505806	None	None	None	None
m54284U_191107_221739/78252324/ccs	PacBio_Cortex_Rep1	mm10_ERCC_SIRV	chr14	75845273	75848297	+	6	871	42157	108894	ENSMUSG00000060126.14	ENSMUST00000110894.8	Tpt1	Tpt1-201	Known	Known	None	0.25	None	None	None	None
m54284U_191107_221739/156109229/ccs	PacBio_Cortex_Rep1	mm10_ERCC_SIRV	chr7	120738161	120736456	-	1	1706	23373	60756	ENSMUSG00000108830.1	ENSMUST00000208830.1	Gm44661	Gm44661-201	Known	Known	None	0.949999988079071	None	None	None	None
m54284U_191107_221739/81397664/ccs	PacBio_Cortex_Rep1	mm10_ERCC_SIRV	chr2	103073474	103021077	-	11	2465	5523	14495	ENSMUSG00000010914.10	ENSMUST00000011058.8	Pdhx	Pdhx-201	Known	Known	None	0.3499999940395355	None	None	None	None
m54284U_191212_053548/24315329/ccs	PacBio_Hippocampus_Rep1	mm10_ERCC_SIRV	chr18	77774001	77782865	+	12	2195	49639	129684	ENSMUSG00000025428.15	ENSMUST00000026495.14	Atp5a1	Atp5a1-201	Known	Known	None	0.20000000298023224	None	None	None	None
m54284U_191109_043049/23069500/ccs	PacBio_Cortex_Rep2	mm10_ERCC_SIRV	chr7	120737750	120736456	-	1	1295	23373	60756	ENSMUSG00000108830.1	ENSMUST00000208830.1	Gm44661	Gm44661-201	Known	Known	None	0.949999988079071	None	None	None	None
m54284U_191213_120042/125175738/ccs	PacBio_Hippocampus_Rep2	mm10_ERCC_SIRV	chr9	103230269	103208877	-	17	2314	28861	75425	ENSMUSG00000032554.15	ENSMUST00000035158.15	Trf	Trf-201	Known	Known	None	0.30000001192092896	None	None	None	None
m54284U_191212_053548/112133030/ccs	PacBio_Hippocampus_Rep1	mm10_ERCC_SIRV	chr7	120739900	120783846	+	19	2503	23374	492482	ENSMUSG00000030889.14	ENCODEMT000492482	Vwa3a	ENCODEMT000492482	Known	NNC	None	0.75	None	None	None	None
m54284U_191109_043049/155123770/ccs	PacBio_Cortex_Rep2	mm10_ERCC_SIRV	chr4	123183511	123194700	+	5	4646	11985	30939	ENSMUSG00000046093.9	ENSMUST00000059667.8	Hpcal4	Hpcal4-201	Known	Known	None	0.20000000298023224	None	None	None	None
m54284U_191109_043049/151062696/ccs	PacBio_Cortex_Rep2	mm10_ERCC_SIRV	chr5	129887288	129881163	-	4	726	15609	40977	ENSMUSG00000070493.3	ENSMUST00000094280.3	Chchd2	Chchd2-201	Known	Known	None	0.15000000596046448	None	None	None	None
m54284U_191109_043049/138281225/ccs	PacBio_Cortex_Rep2	mm10_ERCC_SIRV	chr11	94328239	94341389	+	5	2797	34121	89838	ENSMUSG00000020864.13	ENSMUST00000107818.8	Ankrd40	Ankrd40-203	Known	Known	None	0.30000001192092896	None	None	None	None
m54284U_191212_053548/153094089/ccs	PacBio_Hippocampus_Rep1	mm10_ERCC_SIRV	chr14	75845273	75848298	+	6	872	42157	108894	ENSMUSG00000060126.14	ENSMUST00000110894.8	Tpt1	Tpt1-201	Known	Known	None	0.20000000298023224	None	None	None	None
m54284U_191212_053548/24970741/ccs	PacBio_Hippocampus_Rep1	mm10_ERCC_SIRV	chr16	32099815	32108055	+	4	1689	45154	116947	ENSMUSG00000035790.15	ENSMUST00000115168.8	Cep19	Cep19-202	Known	Known	None	0.30000001192092896	None	None	None	None
m54284U_191212_053548/25102312/ccs	PacBio_Hippocampus_Rep1	mm10_ERCC_SIRV	chr18	77774001	77782866	+	12	2196	49639	129684	ENSMUSG00000025428.15	ENSMUST00000026495.14	Atp5a1	Atp5a1-201	Known	Known	None	0.25	None	None	None	None
m54284U_191107_221739/124322343/ccs	PacBio_Cortex_Rep1	mm10_ERCC_SIRV	chr2	103073472	103021077	-	11	2463	5523	14495	ENSMUSG00000010914.10	ENSMUST00000011058.8	Pdhx	Pdhx-201	Known	Known	None	0.3499999940395355	None	None	None	None
m54284U_191109_043049/27134684/ccs	PacBio_Cortex_Rep2	mm10_ERCC_SIRV	chr1	177796484	177763566	-	12	3243	3098	491750	ENSMUSG00000015961.8	ENCODEMT000491750	Adss	ENCODEMT000491750	Known	NIC	None	0.699999988079071	None	None	None	None
m54284U_191212_053548/26479365/ccs	PacBio_Hippocampus_Rep1	mm10_ERCC_SIRV	chr18	77774001	77782866	+	12	2196	49639	129684	ENSMUSG00000025428.15	ENSMUST00000026495.14	Atp5a1	Atp5a1-201	Known	Known	None	0.25	None	None	None	None
m54284U_191213_120042/32704875/ccs	PacBio_Hippocampus_Rep2	mm10_ERCC_SIRV	chr7	120739900	120790245	+	21	2460	23374	492483	ENSMUSG00000030889.14	ENCODEMT000492483	Vwa3a	ENCODEMT000492483	Known	ISM	Prefix	0.05000000074505806	None	None	None	None
m54284U_191213_120042/125175845/ccs	PacBio_Hippocampus_Rep2	mm10_ERCC_SIRV	chr9	103230270	103208877	-	17	2315	28861	75425	ENSMUSG00000032554.15	ENSMUST00000035158.15	Trf	Trf-201	Known	Known	None	0.30000001192092896	None	None	None	None
m54284U_191213_120042/51382402/ccs	PacBio_Hippocampus_Rep2	mm10_ERCC_SIRV	chr14	75845273	75848297	+	6	871	42157	108894	ENSMUSG00000060126.14	ENSMUST00000110894.8	Tpt1	Tpt1-201	Known	Known	None	0.25	None	None	None	None
m54284U_191109_043049/160694420/ccs	PacBio_Cortex_Rep2	mm10_ERCC_SIRV	chr4	123183511	123194700	+	5	4646	11985	30939	ENSMUSG00000046093.9	ENSMUST00000059667.8	Hpcal4	Hpcal4-201	Known	Known	None	0.20000000298023224	None	None	None	None
m54284U_191107_221739/138545764/ccs	PacBio_Cortex_Rep1	mm10_ERCC_SIRV	chr7	120739920	120792767	+	24	2981	23374	492484	ENSMUSG00000030889.14	ENCODEMT000492484	Vwa3a	ENCODEMT000492484	Known	NNC	None	0.20000000298023224	None	None	None	None
m54284U_191212_053548/26544054/ccs	PacBio_Hippocampus_Rep1	mm10_ERCC_SIRV	chr18	77774001	77782864	+	12	2194	49639	129684	ENSMUSG00000025428.15	ENSMUST00000026495.14	Atp5a1	Atp5a1-201	Known	Known	None	0.20000000298023224	None	None	None	None
m54284U_191109_043049/163514813/ccs	PacBio_Cortex_Rep2	mm10_ERCC_SIRV	chr11	94328239	94339921	+	5	1249	34121	89839	ENSMUSG00000020864.13	ENSMUST00000051221.12	Ankrd40	Ankrd40-202	Known	Known	None	0.3499999940395355	None	None	None	None
m54284U_191212_053548/28967502/ccs	PacBio_Hippocampus_Rep1	mm10_ERCC_SIRV	chr16	32099815	32108059	+	4	1693	45154	116947	ENSMUSG00000035790.15	ENSMUST00000115168.8	Cep19	Cep19-202	Known	Known	None	0.20000000298023224	None	None	None	None
m54284U_191107_221739/139331150/ccs	PacBio_Cortex_Rep1	mm10_ERCC_SIRV	chr2	103073472	103021077	-	11	2463	5523	14495	ENSMUSG00000010914.10	ENSMUST00000011058.8	Pdhx	Pdhx-201	Known	Known	None	0.3499999940395355	None	None	None	None
m54284U_191212_053548/27985348/ccs	PacBio_Hippocampus_Rep1	mm10_ERCC_SIRV	chr18	77774001	77782864	+	12	2194	49639	129684	ENSMUSG00000025428.15	ENSMUST00000026495.14	Atp5a1	Atp5a1-201	Known	Known	None	0.20000000298023224	None	None	None	None
m54284U_191213_120042/125239559/ccs	PacBio_Hippocampus_Rep2	mm10_ERCC_SIRV	chr9	103230269	103208877	-	17	2314	28861	75425	ENSMUSG00000032554.15	ENSMUST00000035158.15	Trf	Trf-201	Known	Known	None	0.30000001192092896	None	None	None	None
m54284U_191109_043049/164104590/ccs	PacBio_Cortex_Rep2	mm10_ERCC_SIRV	chr4	123183511	123191665	+	5	1611	11985	30939	ENSMUSG00000046093.9	ENSMUST00000059667.8	Hpcal4	Hpcal4-201	Known	Known	None	0.6000000238418579	None	None	None	None
m54284U_191212_053548/37356913/ccs	PacBio_Hippocampus_Rep1	mm10_ERCC_SIRV	chr7	120740154	120790245	+	21	2315	23374	492483	ENSMUSG00000030889.14	ENCODEMT000492483	Vwa3a	ENCODEMT000492483	Known	ISM	Prefix	0.05000000074505806	None	None	None	None
m54284U_191107_221739/147786119/ccs	PacBio_Cortex_Rep1	mm10_ERCC_SIRV	chr14	75845274	75848297	+	6	870	42157	108894	ENSMUSG00000060126.14	ENSMUST00000110894.8	Tpt1	Tpt1-201	Known	Known	None	0.25	None	None	None	None
m54284U_191109_043049/45351374/ccs	PacBio_Cortex_Rep2	mm10_ERCC_SIRV	chr1	177796495	177763566	-	13	2151	3098	7655	ENSMUSG00000015961.8	ENSMUST00000016105.8	Adss	Adss-201	Known	Known	None	0.699999988079071	None	None	None	None
m54284U_191107_221739/139592311/ccs	PacBio_Cortex_Rep1	mm10_ERCC_SIRV	chr2	103073455	103021077	-	11	2446	5523	14495	ENSMUSG00000010914.10	ENSMUST00000011058.8	Pdhx	Pdhx-201	Known	Known	None	0.3499999940395355	None	None	None	None
m54284U_191212_053548/29360998/ccs	PacBio_Hippocampus_Rep1	mm10_ERCC_SIRV	chr18	77774001	77782398	+	12	1728	49639	129684	ENSMUSG00000025428.15	ENSMUST00000026495.14	Atp5a1	Atp5a1-201	Known	Known	None	0.15000000596046448	None	None	None	None
m54284U_191212_053548/31916668/ccs	PacBio_Hippocampus_Rep1	mm10_ERCC_SIRV	chr16	32099815	32108053	+	4	1687	45154	116947	ENSMUSG00000035790.15	ENSMUST00000115168.8	Cep19	Cep19-202	Known	Known	None	0.30000001192092896	None	None	None	None
m54284U_191212_053548/37161444/ccs	PacBio_Hippocampus_Rep1	mm10_ERCC_SIRV	chr11	94328239	94341389	+	5	2797	34121	89838	ENSMUSG00000020864.13	ENSMUST00000107818.8	Ankrd40	Ankrd40-203	Known	Known	None	0.30000001192092896	None	None	None	None
m54284U_191109_043049/151521365/ccs	PacBio_Cortex_Rep2	mm10_ERCC_SIRV	chr5	129887285	129881163	-	4	723	15609	40977	ENSMUSG00000070493.3	ENSMUST00000094280.3	Chchd2	Chchd2-201	Known	Known	None	0.15000000596046448	None	None	None	None
m54284U_191212_053548/115147326/ccs	PacBio_Hippocampus_Rep1	mm10_ERCC_SIRV	chr7	120740134	120792762	+	24	2856	23374	492484	ENSMUSG00000030889.14	ENCODEMT000492484	Vwa3a	ENCODEMT000492484	Known	NNC	None	0.20000000298023224	None	None	None	None
m54284U_191212_053548/29491294/ccs	PacBio_Hippocampus_Rep1	mm10_ERCC_SIRV	chr18	77774001	77782867	+	12	2197	49639	129684	ENSMUSG00000025428.15	ENSMUST00000026495.14	Atp5a1	Atp5a1-201	Known	Known	None	0.20000000298023224	None	None	None	None
m54284U_191107_221739/66783292/ccs	PacBio_Cortex_Rep1	mm10_ERCC_SIRV	chr7	120740046	120792758	+	24	2843	23374	492485	ENSMUSG00000030889.14	ENCODEMT000492485	Vwa3a	ENCODEMT000492485	Known	NNC	None	0.20000000298023224	None	None	None	None
m54284U_191213_120042/161678235/ccs	PacBio_Hippocampus_Rep2	mm10_ERCC_SIRV	chr14	75845274	75848297	+	6	870	42157	108894	ENSMUSG00000060126.14	ENSMUST00000110894.8	Tpt1	Tpt1-201	Known	Known	None	0.25	None	None	None	None
m54284U_191109_043049/165153236/ccs	PacBio_Cortex_Rep2	mm10_ERCC_SIRV	chr4	123183511	123194697	+	5	4643	11985	30939	ENSMUSG00000046093.9	ENSMUST00000059667.8	Hpcal4	Hpcal4-201	Known	Known	None	0.15000000596046448	None	None	None	None
m54284U_191212_053548/9111143/ccs	PacBio_Hippocampus_Rep1	mm10_ERCC_SIRV	chr7	120740046	120792758	+	25	2996	23374	492486	ENSMUSG00000030889.14	ENCODEMT000492486	Vwa3a	ENCODEMT000492486	Known	NNC	None	0.20000000298023224	None	None	None	None
m54284U_191213_120042/125240342/ccs	PacBio_Hippocampus_Rep2	mm10_ERCC_SIRV	chr9	103230270	103208877	-	17	2315	28861	75425	ENSMUSG00000032554.15	ENSMUST00000035158.15	Trf	Trf-201	Known	Known	None	0.30000001192092896	None	None	None	None
m54284U_191107_221739/144179837/ccs	PacBio_Cortex_Rep1	mm10_ERCC_SIRV	chr2	103073474	103021077	-	11	2465	5523	14495	ENSMUSG00000010914.10	ENSMUST00000011058.8	Pdhx	Pdhx-201	Known	Known	None	0.3499999940395355	None	None	None	None
m54284U_191212_053548/30411405/ccs	PacBio_Hippocampus_Rep1	mm10_ERCC_SIRV	chr18	77774001	77782510	+	12	1840	49639	129684	ENSMUSG00000025428.15	ENSMUST00000026495.14	Atp5a1	Atp5a1-201	Known	Known	None	0.05000000074505806	None	None	None	None
m54284U_191212_053548/35915210/ccs	PacBio_Hippocampus_Rep1	mm10_ERCC_SIRV	chr16	32099815	32108055	+	4	1689	45154	116947	ENSMUSG00000035790.15	ENSMUST00000115168.8	Cep19	Cep19-202	Known	Known	None	0.30000001192092896	None	None	None	None
m54284U_191212_053548/133694245/ccs	PacBio_Hippocampus_Rep1	mm10_ERCC_SIRV	chr11	94328239	94341386	+	5	2794	34121	89838	ENSMUSG00000020864.13	ENSMUST00000107818.8	Ankrd40	Ankrd40-203	Known	Known	None	0.25	None	None	None	None
m54284U_191109_043049/64751181/ccs	PacBio_Cortex_Rep2	mm10_ERCC_SIRV	chr1	177796486	177763566	-	13	2142	3098	7655	ENSMUSG00000015961.8	ENSMUST00000016105.8	Adss	Adss-201	Known	Known	None	0.699999988079071	None	None	None	None
m54284U_191212_053548/30670858/ccs	PacBio_Hippocampus_Rep1	mm10_ERCC_SIRV	chr18	77774001	77782512	+	12	1842	49639	129684	ENSMUSG00000025428.15	ENSMUST00000026495.14	Atp5a1	Atp5a1-201	Known	Known	None	0.05000000074505806	None	None	None	None
m54284U_191213_120042/142934999/ccs	PacBio_Hippocampus_Rep2	mm10_ERCC_SIRV	chr14	75845275	75848297	+	6	869	42157	108894	ENSMUSG00000060126.14	ENSMUST00000110894.8	Tpt1	Tpt1-201	Known	Known	None	0.25	None	None	None	None
m54284U_191109_043049/165284540/ccs	PacBio_Cortex_Rep2	mm10_ERCC_SIRV	chr4	123183511	123194700	+	5	4646	11985	30939	ENSMUSG00000046093.9	ENSMUST00000059667.8	Hpcal4	Hpcal4-201	Known	Known	None	0.20000000298023224	None	None	None	None
m54284U_191212_053548/29886849/ccs	PacBio_Hippocampus_Rep1	mm10_ERCC_SIRV	chr7	120740135	120792760	+	24	2853	23374	492484	ENSMUSG00000030889.14	ENCODEMT000492484	Vwa3a	ENCODEMT000492484	Known	NNC	None	0.20000000298023224	None	None	None	None
m54284U_191107_221739/148702555/ccs	PacBio_Cortex_Rep1	mm10_ERCC_SIRV	chr2	103073566	103021077	-	11	2557	5523	14495	ENSMUSG00000010914.10	ENSMUST00000011058.8	Pdhx	Pdhx-201	Known	Known	None	0.3499999940395355	None	None	None	None
m54284U_191213_120042/125240364/ccs	PacBio_Hippocampus_Rep2	mm10_ERCC_SIRV	chr9	103230269	103208877	-	17	2314	28861	75425	ENSMUSG00000032554.15	ENSMUST00000035158.15	Trf	Trf-201	Known	Known	None	0.30000001192092896	None	None	None	None
m54284U_191212_053548/30933017/ccs	PacBio_Hippocampus_Rep1	mm10_ERCC_SIRV	chr18	77774001	77782866	+	12	2196	49639	129684	ENSMUSG00000025428.15	ENSMUST00000026495.14	Atp5a1	Atp5a1-201	Known	Known	None	0.25	None	None	None	None
m54284U_191107_221739/11207276/ccs	PacBio_Cortex_Rep1	mm10_ERCC_SIRV	chr11	94328240	94341800	+	5	3207	34121	89838	ENSMUSG00000020864.13	ENSMUST00000107818.8	Ankrd40	Ankrd40-203	Known	Known	None	0.44999998807907104	None	None	None	None
m54284U_191212_053548/36768120/ccs	PacBio_Hippocampus_Rep1	mm10_ERCC_SIRV	chr16	32099815	32108054	+	4	1688	45154	116947	ENSMUSG00000035790.15	ENSMUST00000115168.8	Cep19	Cep19-202	Known	Known	None	0.30000001192092896	None	None	None	None
m54284U_191213_120042/42008896/ccs	PacBio_Hippocampus_Rep2	mm10_ERCC_SIRV	chr7	120740046	120805541	+	33	4171	23374	60759	ENSMUSG00000030889.14	ENSMUST00000166668.8	Vwa3a	Vwa3a-204	Known	Known	None	0.25	None	None	None	None
m54284U_191212_053548/17173175/ccs	PacBio_Hippocampus_Rep1	mm10_ERCC_SIRV	chr14	75845277	75848297	+	6	867	42157	108894	ENSMUSG00000060126.14	ENSMUST00000110894.8	Tpt1	Tpt1-201	Known	Known	None	0.25	None	None	None	None
m54284U_191109_043049/165479049/ccs	PacBio_Cortex_Rep2	mm10_ERCC_SIRV	chr4	123183511	123194700	+	5	4646	11985	30939	ENSMUSG00000046093.9	ENSMUST00000059667.8	Hpcal4	Hpcal4-201	Known	Known	None	0.20000000298023224	None	None	None	None
m54284U_191212_053548/31129696/ccs	PacBio_Hippocampus_Rep1	mm10_ERCC_SIRV	chr18	77774001	77782866	+	12	2196	49639	129684	ENSMUSG00000025428.15	ENSMUST00000026495.14	Atp5a1	Atp5a1-201	Known	Known	None	0.25	None	None	None	None
m54284U_191107_221739/150798488/ccs	PacBio_Cortex_Rep1	mm10_ERCC_SIRV	chr2	103073455	103021077	-	11	2446	5523	14495	ENSMUSG00000010914.10	ENSMUST00000011058.8	Pdhx	Pdhx-201	Known	Known	None	0.3499999940395355	None	None	None	None
m54284U_191109_043049/153093025/ccs	PacBio_Cortex_Rep2	mm10_ERCC_SIRV	chr5	129887288	129881163	-	4	726	15609	40977	ENSMUSG00000070493.3	ENSMUST00000094280.3	Chchd2	Chchd2-201	Known	Known	None	0.15000000596046448	None	None	None	None
m54284U_191107_221739/33292901/ccs	PacBio_Cortex_Rep1	mm10_ERCC_SIRV	chr7	120740047	120792758	+	24	2787	23374	492487	ENSMUSG00000030889.14	ENCODEMT000492487	Vwa3a	ENCODEMT000492487	Known	NIC	None	0.20000000298023224	None	None	None	None
m54284U_191212_053548/31459065/ccs	PacBio_Hippocampus_Rep1	mm10_ERCC_SIRV	chr18	77774001	77782866	+	12	2196	49639	129684	ENSMUSG00000025428.15	ENSMUST00000026495.14	Atp5a1	Atp5a1-201	Known	Known	None	0.25	None	None	None	None
m54284U_191109_043049/66389077/ccs	PacBio_Cortex_Rep2	mm10_ERCC_SIRV	chr1	177796509	177763566	-	13	2165	3098	7655	ENSMUSG00000015961.8	ENSMUST00000016105.8	Adss	Adss-201	Known	Known	None	0.699999988079071	None	None	None	None
m54284U_191213_120042/125240821/ccs	PacBio_Hippocampus_Rep2	mm10_ERCC_SIRV	chr9	103230269	103208877	-	17	2314	28861	75425	ENSMUSG00000032554.15	ENSMUST00000035158.15	Trf	Trf-201	Known	Known	None	0.30000001192092896	None	None	None	None
m54284U_191107_221739/13961540/ccs	PacBio_Cortex_Rep1	mm10_ERCC_SIRV	chr11	94328240	94341839	+	5	3246	34121	89838	ENSMUSG00000020864.13	ENSMUST00000107818.8	Ankrd40	Ankrd40-203	Known	Known	None	0.15000000596046448	None	None	None	None
m54284U_191212_053548/37226306/ccs	PacBio_Hippocampus_Rep1	mm10_ERCC_SIRV	chr16	32099832	32108061	+	4	1728	45154	492188	ENSMUSG00000035790.15	ENCODEMT000492188	Cep19	ENCODEMT000492188	Known	NNC	None	0.15000000596046448	None	None	None	None
m54284U_191107_221739/91883869/ccs	PacBio_Cortex_Rep1	mm10_ERCC_SIRV	chr14	75845278	75848301	+	6	870	42157	108894	ENSMUSG00000060126.14	ENSMUST00000110894.8	Tpt1	Tpt1-201	Known	Known	None	0.25	None	None	None	None
m54284U_191109_043049/168037046/ccs	PacBio_Cortex_Rep2	mm10_ERCC_SIRV	chr4	123183511	123194688	+	5	4632	11985	30939	ENSMUSG00000046093.9	ENSMUST00000059667.8	Hpcal4	Hpcal4-201	Known	Known	None	0.25	None	None	None	None
m54284U_191212_053548/32112855/ccs	PacBio_Hippocampus_Rep1	mm10_ERCC_SIRV	chr18	77774001	77782866	+	12	2196	49639	129684	ENSMUSG00000025428.15	ENSMUST00000026495.14	Atp5a1	Atp5a1-201	Known	Known	None	0.25	None	None	None	None
m54284U_191107_221739/44892891/ccs	PacBio_Cortex_Rep1	mm10_ERCC_SIRV	chr7	120740047	120792762	+	24	2787	23374	492487	ENSMUSG00000030889.14	ENCODEMT000492487	Vwa3a	ENCODEMT000492487	Known	NIC	None	0.20000000298023224	None	None	None	None
m54284U_191212_053548/32704334/ccs	PacBio_Hippocampus_Rep1	mm10_ERCC_SIRV	chr18	77774001	77782865	+	12	2195	49639	129684	ENSMUSG00000025428.15	ENSMUST00000026495.14	Atp5a1	Atp5a1-201	Known	Known	None	0.20000000298023224	None	None	None	None
m54284U_191107_221739/87230732/ccs	PacBio_Cortex_Rep1	mm10_ERCC_SIRV	chr11	94328240	94341839	+	5	3246	34121	89838	ENSMUSG00000020864.13	ENSMUST00000107818.8	Ankrd40	Ankrd40-203	Known	Known	None	0.15000000596046448	None	None	None	None
m54284U_191107_221739/167117840/ccs	PacBio_Cortex_Rep1	mm10_ERCC_SIRV	chr2	103073475	103021077	-	11	2466	5523	14495	ENSMUSG00000010914.10	ENSMUST00000011058.8	Pdhx	Pdhx-201	Known	Known	None	0.3499999940395355	None	None	None	None
m54284U_191212_053548/39649695/ccs	PacBio_Hippocampus_Rep1	mm10_ERCC_SIRV	chr16	32099815	32108055	+	4	1689	45154	116947	ENSMUSG00000035790.15	ENSMUST00000115168.8	Cep19	Cep19-202	Known	Known	None	0.30000001192092896	None	None	None	None
m54284U_191109_043049/174915721/ccs	PacBio_Cortex_Rep2	mm10_ERCC_SIRV	chr14	75845278	75848297	+	6	866	42157	108894	ENSMUSG00000060126.14	ENSMUST00000110894.8	Tpt1	Tpt1-201	Known	Known	None	0.25	None	None	None	None
m54284U_191109_043049/87754267/ccs	PacBio_Cortex_Rep2	mm10_ERCC_SIRV	chr7	120740156	120790245	+	21	2313	23374	492483	ENSMUSG00000030889.14	ENCODEMT000492483	Vwa3a	ENCODEMT000492483	Known	ISM	Prefix	0.05000000074505806	None	None	None	None
m54284U_191213_120042/125241741/ccs	PacBio_Hippocampus_Rep2	mm10_ERCC_SIRV	chr9	103230261	103208877	-	17	2306	28861	75425	ENSMUSG00000032554.15	ENSMUST00000035158.15	Trf	Trf-201	Known	Known	None	0.30000001192092896	None	None	None	None
m54284U_191109_043049/168887645/ccs	PacBio_Cortex_Rep2	mm10_ERCC_SIRV	chr4	123183511	123194700	+	5	4646	11985	30939	ENSMUSG00000046093.9	ENSMUST00000059667.8	Hpcal4	Hpcal4-201	Known	Known	None	0.20000000298023224	None	None	None	None
m54284U_191212_053548/33358038/ccs	PacBio_Hippocampus_Rep1	mm10_ERCC_SIRV	chr18	77774001	77782864	+	12	2194	49639	129684	ENSMUSG00000025428.15	ENSMUST00000026495.14	Atp5a1	Atp5a1-201	Known	Known	None	0.20000000298023224	None	None	None	None
m54284U_191109_043049/90704333/ccs	PacBio_Cortex_Rep2	mm10_ERCC_SIRV	chr1	177796486	177763566	-	13	2142	3098	7655	ENSMUSG00000015961.8	ENSMUST00000016105.8	Adss	Adss-201	Known	Known	None	0.699999988079071	None	None	None	None
m54284U_191109_043049/95159054/ccs	PacBio_Cortex_Rep2	mm10_ERCC_SIRV	chr7	120740047	120742487	+	1	2441	23374	492488	ENSMUSG00000030889.14	ENCODEMT000492488	Vwa3a	ENCODEMT000492488	Known	Genomic	None	0.550000011920929	None	None	None	None
m54284U_191212_053548/33424694/ccs	PacBio_Hippocampus_Rep1	mm10_ERCC_SIRV	chr18	77774001	77782508	+	12	1838	49639	129684	ENSMUSG00000025428.15	ENSMUST00000026495.14	Atp5a1	Atp5a1-201	Known	Known	None	0.05000000074505806	None	None	None	None
m54284U_191109_043049/59835693/ccs	PacBio_Cortex_Rep2	mm10_ERCC_SIRV	chr11	94328240	94341843	+	5	3250	34121	89838	ENSMUSG00000020864.13	ENSMUST00000107818.8	Ankrd40	Ankrd40-203	Known	Known	None	0.10000000149011612	None	None	None	None
m54284U_191109_043049/101255970/ccs	PacBio_Cortex_Rep2	mm10_ERCC_SIRV	chr7	120740047	120805538	+	33	4170	23374	492489	ENSMUSG00000030889.14	ENCODEMT000492489	Vwa3a	ENCODEMT000492489	Known	NNC	None	0.3499999940395355	None	None	None	None
m54284U_191212_053548/42402778/ccs	PacBio_Hippocampus_Rep1	mm10_ERCC_SIRV	chr16	32099815	32108059	+	4	1693	45154	116947	ENSMUSG00000035790.15	ENSMUST00000115168.8	Cep19	Cep19-202	Known	Known	None	0.20000000298023224	None	None	None	None
m54284U_191213_120042/29689369/ccs	PacBio_Hippocampus_Rep2	mm10_ERCC_SIRV	chr14	75845278	75848299	+	6	868	42157	108894	ENSMUSG00000060126.14	ENSMUST00000110894.8	Tpt1	Tpt1-201	Known	Known	None	0.25	None	None	None	None
m54284U_191107_221739/172755706/ccs	PacBio_Cortex_Rep1	mm10_ERCC_SIRV	chr2	103073454	103021077	-	11	2445	5523	14495	ENSMUSG00000010914.10	ENSMUST00000011058.8	Pdhx	Pdhx-201	Known	Known	None	0.3499999940395355	None	None	None	None
m54284U_191109_043049/169870088/ccs	PacBio_Cortex_Rep2	mm10_ERCC_SIRV	chr4	123183511	123194702	+	5	4648	11985	30939	ENSMUSG00000046093.9	ENSMUST00000059667.8	Hpcal4	Hpcal4-201	Known	Known	None	0.25	None	None	None	None
m54284U_191109_043049/159057659/ccs	PacBio_Cortex_Rep2	mm10_ERCC_SIRV	chr5	129887252	129881163	-	4	690	15609	40977	ENSMUSG00000070493.3	ENSMUST00000094280.3	Chchd2	Chchd2-201	Known	Known	None	0.15000000596046448	None	None	None	None
m54284U_191212_053548/33490355/ccs	PacBio_Hippocampus_Rep1	mm10_ERCC_SIRV	chr18	77774001	77782865	+	12	2195	49639	129684	ENSMUSG00000025428.15	ENSMUST00000026495.14	Atp5a1	Atp5a1-201	Known	Known	None	0.20000000298023224	None	None	None	None
m54284U_191213_120042/125305294/ccs	PacBio_Hippocampus_Rep2	mm10_ERCC_SIRV	chr9	103230269	103208877	-	17	2314	28861	75425	ENSMUSG00000032554.15	ENSMUST00000035158.15	Trf	Trf-201	Known	Known	None	0.30000001192092896	None	None	None	None
m54284U_191109_043049/134021500/ccs	PacBio_Cortex_Rep2	mm10_ERCC_SIRV	chr7	120740156	120790245	+	21	2313	23374	492483	ENSMUSG00000030889.14	ENCODEMT000492483	Vwa3a	ENCODEMT000492483	Known	ISM	Prefix	0.05000000074505806	None	None	None	None
m54284U_191212_053548/33686972/ccs	PacBio_Hippocampus_Rep1	mm10_ERCC_SIRV	chr18	77774001	77782866	+	12	2196	49639	129684	ENSMUSG00000025428.15	ENSMUST00000026495.14	Atp5a1	Atp5a1-201	Known	Known	None	0.25	None	None	None	None
m54284U_191109_043049/68684051/ccs	PacBio_Cortex_Rep2	mm10_ERCC_SIRV	chr11	94328240	94341837	+	5	3244	34121	89838	ENSMUSG00000020864.13	ENSMUST00000107818.8	Ankrd40	Ankrd40-203	Known	Known	None	0.15000000596046448	None	None	None	None
m54284U_191109_043049/118292975/ccs	PacBio_Cortex_Rep2	mm10_ERCC_SIRV	chr1	177796506	177763566	-	13	2162	3098	7655	ENSMUSG00000015961.8	ENSMUST00000016105.8	Adss	Adss-201	Known	Known	None	0.699999988079071	None	None	None	None
m54284U_191213_120042/64096200/ccs	PacBio_Hippocampus_Rep2	mm10_ERCC_SIRV	chr14	75845278	75848295	+	6	864	42157	108894	ENSMUSG00000060126.14	ENSMUST00000110894.8	Tpt1	Tpt1-201	Known	Known	None	0.25	None	None	None	None
m54284U_191212_053548/45483584/ccs	PacBio_Hippocampus_Rep1	mm10_ERCC_SIRV	chr16	32099815	32108054	+	4	1688	45154	116947	ENSMUSG00000035790.15	ENSMUST00000115168.8	Cep19	Cep19-202	Known	Known	None	0.30000001192092896	None	None	None	None
m54284U_191109_043049/173932582/ccs	PacBio_Cortex_Rep2	mm10_ERCC_SIRV	chr4	123183511	123194699	+	5	4645	11985	30939	ENSMUSG00000046093.9	ENSMUST00000059667.8	Hpcal4	Hpcal4-201	Known	Known	None	0.15000000596046448	None	None	None	None
m54284U_191109_043049/180160560/ccs	PacBio_Cortex_Rep2	mm10_ERCC_SIRV	chr7	120740156	120790245	+	21	2313	23374	492483	ENSMUSG00000030889.14	ENCODEMT000492483	Vwa3a	ENCODEMT000492483	Known	ISM	Prefix	0.05000000074505806	None	None	None	None
m54284U_191212_053548/34081384/ccs	PacBio_Hippocampus_Rep1	mm10_ERCC_SIRV	chr18	77774001	77782850	+	12	2180	49639	129684	ENSMUSG00000025428.15	ENSMUST00000026495.14	Atp5a1	Atp5a1-201	Known	Known	None	0.30000001192092896	None	None	None	None
m54284U_191107_221739/177209953/ccs	PacBio_Cortex_Rep1	mm10_ERCC_SIRV	chr2	103073472	103021077	-	11	2463	5523	14495	ENSMUSG00000010914.10	ENSMUST00000011058.8	Pdhx	Pdhx-201	Known	Known	None	0.3499999940395355	None	None	None	None
m54284U_191213_120042/125306803/ccs	PacBio_Hippocampus_Rep2	mm10_ERCC_SIRV	chr9	103230269	103208877	-	17	2314	28861	75425	ENSMUSG00000032554.15	ENSMUST00000035158.15	Trf	Trf-201	Known	Known	None	0.30000001192092896	None	None	None	None
m54284U_191212_053548/34932529/ccs	PacBio_Hippocampus_Rep1	mm10_ERCC_SIRV	chr18	77774001	77782865	+	12	2195	49639	129684	ENSMUSG00000025428.15	ENSMUST00000026495.14	Atp5a1	Atp5a1-201	Known	Known	None	0.20000000298023224	None	None	None	None
m54284U_191109_043049/156501808/ccs	PacBio_Cortex_Rep2	mm10_ERCC_SIRV	chr11	94328240	94340630	+	5	2037	34121	89838	ENSMUSG00000020864.13	ENSMUST00000107818.8	Ankrd40	Ankrd40-203	Known	Known	None	0.3499999940395355	None	None	None	None
m54284U_191212_053548/48955648/ccs	PacBio_Hippocampus_Rep1	mm10_ERCC_SIRV	chr7	120740136	120792767	+	24	2859	23374	492484	ENSMUSG00000030889.14	ENCODEMT000492484	Vwa3a	ENCODEMT000492484	Known	NNC	None	0.10000000149011612	None	None	None	None
m54284U_191213_120042/117900262/ccs	PacBio_Hippocampus_Rep2	mm10_ERCC_SIRV	chr14	75845278	75848293	+	6	862	42157	108894	ENSMUSG00000060126.14	ENSMUST00000110894.8	Tpt1	Tpt1-201	Known	Known	None	0.30000001192092896	None	None	None	None
m54284U_191212_053548/36373267/ccs	PacBio_Hippocampus_Rep1	mm10_ERCC_SIRV	chr18	77774001	77782864	+	12	2194	49639	129684	ENSMUSG00000025428.15	ENSMUST00000026495.14	Atp5a1	Atp5a1-201	Known	Known	None	0.20000000298023224	None	None	None	None
m54284U_191109_043049/178850290/ccs	PacBio_Cortex_Rep2	mm10_ERCC_SIRV	chr1	177796496	177763566	-	13	2152	3098	7655	ENSMUSG00000015961.8	ENSMUST00000016105.8	Adss	Adss-201	Known	Known	None	0.699999988079071	None	None	None	None
m54284U_191212_053548/49087245/ccs	PacBio_Hippocampus_Rep1	mm10_ERCC_SIRV	chr16	32099815	32108055	+	4	1689	45154	116947	ENSMUSG00000035790.15	ENSMUST00000115168.8	Cep19	Cep19-202	Known	Known	None	0.30000001192092896	None	None	None	None
m54284U_191109_043049/175376040/ccs	PacBio_Cortex_Rep2	mm10_ERCC_SIRV	chr4	123183511	123194700	+	5	4646	11985	30939	ENSMUSG00000046093.9	ENSMUST00000059667.8	Hpcal4	Hpcal4-201	Known	Known	None	0.20000000298023224	None	None	None	None
m54284U_191212_053548/59965752/ccs	PacBio_Hippocampus_Rep1	mm10_ERCC_SIRV	chr7	120740047	120790240	+	22	2429	23374	492490	ENSMUSG00000030889.14	ENCODEMT000492490	Vwa3a	ENCODEMT000492490	Known	ISM	Prefix	0.05000000074505806	None	None	None	None
m54284U_191109_043049/162137418/ccs	PacBio_Cortex_Rep2	mm10_ERCC_SIRV	chr11	94328240	94341834	+	5	3241	34121	89838	ENSMUSG00000020864.13	ENSMUST00000107818.8	Ankrd40	Ankrd40-203	Known	Known	None	0.25	None	None	None	None
m54284U_191109_043049/19334933/ccs	PacBio_Cortex_Rep2	mm10_ERCC_SIRV	chr2	103042456	103021082	-	8	2091	5523	492325	ENSMUSG00000010914.10	ENCODEMT000492325	Pdhx	ENCODEMT000492325	Known	ISM	Suffix	0.3499999940395355	None	None	None	None
m54284U_191212_053548/36506046/ccs	PacBio_Hippocampus_Rep1	mm10_ERCC_SIRV	chr18	77774001	77782866	+	12	2196	49639	129684	ENSMUSG00000025428.15	ENSMUST00000026495.14	Atp5a1	Atp5a1-201	Known	Known	None	0.25	None	None	None	None
m54284U_191213_120042/125307610/ccs	PacBio_Hippocampus_Rep2	mm10_ERCC_SIRV	chr9	103230270	103208877	-	17	2315	28861	75425	ENSMUSG00000032554.15	ENSMUST00000035158.15	Trf	Trf-201	Known	Known	None	0.30000001192092896	None	None	None	None
m54284U_191109_043049/161875858/ccs	PacBio_Cortex_Rep2	mm10_ERCC_SIRV	chr5	129887288	129881163	-	4	726	15609	40977	ENSMUSG00000070493.3	ENSMUST00000094280.3	Chchd2	Chchd2-201	Known	Known	None	0.15000000596046448	None	None	None	None
m54284U_191213_120042/148308347/ccs	PacBio_Hippocampus_Rep2	mm10_ERCC_SIRV	chr14	75845278	75848296	+	6	865	42157	108894	ENSMUSG00000060126.14	ENSMUST00000110894.8	Tpt1	Tpt1-201	Known	Known	None	0.25	None	None	None	None
m54284U_191212_053548/82971485/ccs	PacBio_Hippocampus_Rep1	mm10_ERCC_SIRV	chr7	120740047	120801708	+	29	4475	23374	492491	ENSMUSG00000030889.14	ENCODEMT000492491	Vwa3a	ENCODEMT000492491	Known	ISM	Prefix	0.25	None	None	None	None
m54284U_191212_053548/36765788/ccs	PacBio_Hippocampus_Rep1	mm10_ERCC_SIRV	chr18	77774001	77782866	+	12	2196	49639	129684	ENSMUSG00000025428.15	ENSMUST00000026495.14	Atp5a1	Atp5a1-201	Known	Known	None	0.25	None	None	None	None
m54284U_191212_053548/50069613/ccs	PacBio_Hippocampus_Rep1	mm10_ERCC_SIRV	chr16	32099815	32108058	+	4	1692	45154	116947	ENSMUSG00000035790.15	ENSMUST00000115168.8	Cep19	Cep19-202	Known	Known	None	0.20000000298023224	None	None	None	None
m54284U_191109_043049/177734538/ccs	PacBio_Cortex_Rep2	mm10_ERCC_SIRV	chr4	123183511	123194700	+	5	4646	11985	30939	ENSMUSG00000046093.9	ENSMUST00000059667.8	Hpcal4	Hpcal4-201	Known	Known	None	0.20000000298023224	None	None	None	None
m54284U_191212_053548/63307930/ccs	PacBio_Hippocampus_Rep1	mm10_ERCC_SIRV	chr1	177796505	177763566	-	13	2161	3098	7655	ENSMUSG00000015961.8	ENSMUST00000016105.8	Adss	Adss-201	Known	Known	None	0.699999988079071	None	None	None	None
m54284U_191212_053548/141428868/ccs	PacBio_Hippocampus_Rep1	mm10_ERCC_SIRV	chr11	94328240	94341838	+	5	3245	34121	89838	ENSMUSG00000020864.13	ENSMUST00000107818.8	Ankrd40	Ankrd40-203	Known	Known	None	0.15000000596046448	None	None	None	None
m54284U_191212_053548/38340495/ccs	PacBio_Hippocampus_Rep1	mm10_ERCC_SIRV	chr18	77774001	77782865	+	12	2195	49639	129684	ENSMUSG00000025428.15	ENSMUST00000026495.14	Atp5a1	Atp5a1-201	Known	Known	None	0.20000000298023224	None	None	None	None
m54284U_191109_043049/14746671/ccs	PacBio_Cortex_Rep2	mm10_ERCC_SIRV	chr14	75845280	75848297	+	6	864	42157	108894	ENSMUSG00000060126.14	ENSMUST00000110894.8	Tpt1	Tpt1-201	Known	Known	None	0.25	None	None	None	None
m54284U_191213_120042/16974564/ccs	PacBio_Hippocampus_Rep2	mm10_ERCC_SIRV	chr7	120740156	120790242	+	21	2310	23374	492483	ENSMUSG00000030889.14	ENCODEMT000492483	Vwa3a	ENCODEMT000492483	Known	ISM	Prefix	0.05000000074505806	None	None	None	None
m54284U_191109_043049/20711946/ccs	PacBio_Cortex_Rep2	mm10_ERCC_SIRV	chr2	103073484	103021077	-	11	2475	5523	14495	ENSMUSG00000010914.10	ENSMUST00000011058.8	Pdhx	Pdhx-201	Known	Known	None	0.3499999940395355	None	None	None	None
m54284U_191213_120042/125371423/ccs	PacBio_Hippocampus_Rep2	mm10_ERCC_SIRV	chr9	103230269	103208877	-	17	2314	28861	75425	ENSMUSG00000032554.15	ENSMUST00000035158.15	Trf	Trf-201	Known	Known	None	0.30000001192092896	None	None	None	None
m54284U_191212_053548/38537434/ccs	PacBio_Hippocampus_Rep1	mm10_ERCC_SIRV	chr18	77774001	77782866	+	12	2196	49639	129684	ENSMUSG00000025428.15	ENSMUST00000026495.14	Atp5a1	Atp5a1-201	Known	Known	None	0.25	None	None	None	None
m54284U_191212_053548/52365696/ccs	PacBio_Hippocampus_Rep1	mm10_ERCC_SIRV	chr16	32099815	32108058	+	4	1692	45154	116947	ENSMUSG00000035790.15	ENSMUST00000115168.8	Cep19	Cep19-202	Known	Known	None	0.20000000298023224	None	None	None	None
m54284U_191109_043049/180290718/ccs	PacBio_Cortex_Rep2	mm10_ERCC_SIRV	chr4	123183511	123191770	+	5	1716	11985	30939	ENSMUSG00000046093.9	ENSMUST00000059667.8	Hpcal4	Hpcal4-201	Known	Known	None	0.6499999761581421	None	None	None	None
m54284U_191213_120042/93981451/ccs	PacBio_Hippocampus_Rep2	mm10_ERCC_SIRV	chr7	120740047	120790250	+	22	2428	23374	492490	ENSMUSG00000030889.14	ENCODEMT000492490	Vwa3a	ENCODEMT000492490	Known	ISM	Prefix	0.05000000074505806	None	None	None	None
m54284U_191212_053548/38601675/ccs	PacBio_Hippocampus_Rep1	mm10_ERCC_SIRV	chr18	77774001	77782516	+	12	1839	49639	129684	ENSMUSG00000025428.15	ENSMUST00000026495.14	Atp5a1	Atp5a1-201	Known	Known	None	0.05000000074505806	None	None	None	None
m54284U_191212_053548/35195132/ccs	PacBio_Hippocampus_Rep1	mm10_ERCC_SIRV	chr14	75845280	75848297	+	6	864	42157	108894	ENSMUSG00000060126.14	ENSMUST00000110894.8	Tpt1	Tpt1-201	Known	Known	None	0.25	None	None	None	None
m54284U_191213_120042/35455316/ccs	PacBio_Hippocampus_Rep2	mm10_ERCC_SIRV	chr11	94328240	94341838	+	5	3245	34121	89838	ENSMUSG00000020864.13	ENSMUST00000107818.8	Ankrd40	Ankrd40-203	Known	Known	None	0.15000000596046448	None	None	None	None
m54284U_191212_053548/64817972/ccs	PacBio_Hippocampus_Rep1	mm10_ERCC_SIRV	chr14	75845280	75848301	+	6	866	42157	492492	ENSMUSG00000060126.14	ENCODEMT000492492	Tpt1	ENCODEMT000492492	Known	NNC	None	0.25	None	None	None	None
m54284U_191212_053548/38930753/ccs	PacBio_Hippocampus_Rep1	mm10_ERCC_SIRV	chr18	77774001	77782866	+	12	2196	49639	129684	ENSMUSG00000025428.15	ENSMUST00000026495.14	Atp5a1	Atp5a1-201	Known	Known	None	0.25	None	None	None	None
m54284U_191109_043049/21496212/ccs	PacBio_Cortex_Rep2	mm10_ERCC_SIRV	chr2	103073461	103021077	-	11	2452	5523	14495	ENSMUSG00000010914.10	ENSMUST00000011058.8	Pdhx	Pdhx-201	Known	Known	None	0.3499999940395355	None	None	None	None
m54284U_191213_120042/125371562/ccs	PacBio_Hippocampus_Rep2	mm10_ERCC_SIRV	chr9	103230269	103208877	-	17	2314	28861	75425	ENSMUSG00000032554.15	ENSMUST00000035158.15	Trf	Trf-201	Known	Known	None	0.30000001192092896	None	None	None	None
m54284U_191212_053548/68878917/ccs	PacBio_Hippocampus_Rep1	mm10_ERCC_SIRV	chr1	177796516	177763566	-	13	2172	3098	7655	ENSMUSG00000015961.8	ENSMUST00000016105.8	Adss	Adss-201	Known	Known	None	0.699999988079071	None	None	None	None
m54284U_191213_120042/117769497/ccs	PacBio_Hippocampus_Rep2	mm10_ERCC_SIRV	chr7	120740047	120790244	+	23	3059	23374	492493	ENSMUSG00000030889.14	ENCODEMT000492493	Vwa3a	ENCODEMT000492493	Known	NIC	None	0.05000000074505806	None	None	None	None
m54284U_191212_053548/40502191/ccs	PacBio_Hippocampus_Rep1	mm10_ERCC_SIRV	chr18	77774001	77782866	+	12	2196	49639	129684	ENSMUSG00000025428.15	ENSMUST00000026495.14	Atp5a1	Atp5a1-201	Known	Known	None	0.25	None	None	None	None
m54284U_191212_053548/54724705/ccs	PacBio_Hippocampus_Rep1	mm10_ERCC_SIRV	chr16	32099815	32108053	+	4	1687	45154	116947	ENSMUSG00000035790.15	ENSMUST00000115168.8	Cep19	Cep19-202	Known	Known	None	0.30000001192092896	None	None	None	None
m54284U_191109_043049/163580715/ccs	PacBio_Cortex_Rep2	mm10_ERCC_SIRV	chr5	129887288	129881163	-	4	726	15609	40977	ENSMUSG00000070493.3	ENSMUST00000094280.3	Chchd2	Chchd2-201	Known	Known	None	0.15000000596046448	None	None	None	None
m54284U_191212_053548/131766/ccs	PacBio_Hippocampus_Rep1	mm10_ERCC_SIRV	chr4	123183511	123194700	+	5	4646	11985	30939	ENSMUSG00000046093.9	ENSMUST00000059667.8	Hpcal4	Hpcal4-201	Known	Known	None	0.20000000298023224	None	None	None	None
m54284U_191213_120042/83297273/ccs	PacBio_Hippocampus_Rep2	mm10_ERCC_SIRV	chr11	94328240	94341837	+	5	3235	34121	89838	ENSMUSG00000020864.13	ENSMUST00000107818.8	Ankrd40	Ankrd40-203	Known	Known	None	0.15000000596046448	None	None	None	None
m54284U_191212_053548/81332692/ccs	PacBio_Hippocampus_Rep1	mm10_ERCC_SIRV	chr14	75845280	75848297	+	6	864	42157	108894	ENSMUSG00000060126.14	ENSMUST00000110894.8	Tpt1	Tpt1-201	Known	Known	None	0.25	None	None	None	None
m54284U_191109_043049/163577994/ccs	PacBio_Cortex_Rep2	mm10_ERCC_SIRV	chr7	120740051	120792758	+	23	2668	23374	492494	ENSMUSG00000030889.14	ENCODEMT000492494	Vwa3a	ENCODEMT000492494	Known	NIC	None	0.20000000298023224	None	None	None	None
m54284U_191212_053548/42994403/ccs	PacBio_Hippocampus_Rep1	mm10_ERCC_SIRV	chr18	77774001	77782866	+	12	2196	49639	129684	ENSMUSG00000025428.15	ENSMUST00000026495.14	Atp5a1	Atp5a1-201	Known	Known	None	0.25	None	None	None	None
m54284U_191109_043049/22153257/ccs	PacBio_Cortex_Rep2	mm10_ERCC_SIRV	chr2	103073474	103021077	-	11	2465	5523	14495	ENSMUSG00000010914.10	ENSMUST00000011058.8	Pdhx	Pdhx-201	Known	Known	None	0.3499999940395355	None	None	None	None
m54284U_191213_120042/125372744/ccs	PacBio_Hippocampus_Rep2	mm10_ERCC_SIRV	chr9	103230269	103208877	-	17	2314	28861	75425	ENSMUSG00000032554.15	ENSMUST00000035158.15	Trf	Trf-201	Known	Known	None	0.30000001192092896	None	None	None	None
m54284U_191212_053548/57411010/ccs	PacBio_Hippocampus_Rep1	mm10_ERCC_SIRV	chr16	32099804	32108053	+	5	1559	45154	492343	ENSMUSG00000035790.15	ENCODEMT000492343	Cep19	ENCODEMT000492343	Known	NNC	None	0.30000001192092896	None	None	None	None
m54284U_191212_053548/1639171/ccs	PacBio_Hippocampus_Rep1	mm10_ERCC_SIRV	chr4	123183511	123194700	+	5	4646	11985	30939	ENSMUSG00000046093.9	ENSMUST00000059667.8	Hpcal4	Hpcal4-201	Known	Known	None	0.20000000298023224	None	None	None	None
m54284U_191212_053548/43649026/ccs	PacBio_Hippocampus_Rep1	mm10_ERCC_SIRV	chr18	77774001	77782813	+	12	2143	49639	129684	ENSMUSG00000025428.15	ENSMUST00000026495.14	Atp5a1	Atp5a1-201	Known	Known	None	0.3499999940395355	None	None	None	None
m54284U_191213_120042/72548586/ccs	PacBio_Hippocampus_Rep2	mm10_ERCC_SIRV	chr7	120740051	120792758	+	23	2726	23374	492495	ENSMUSG00000030889.14	ENCODEMT000492495	Vwa3a	ENCODEMT000492495	Known	ISM	Prefix	0.20000000298023224	None	None	None	None
m54284U_191109_043049/157155766/ccs	PacBio_Cortex_Rep2	mm10_ERCC_SIRV	chr11	94328241	94341389	+	5	2795	34121	89838	ENSMUSG00000020864.13	ENSMUST00000107818.8	Ankrd40	Ankrd40-203	Known	Known	None	0.30000001192092896	None	None	None	None
m54284U_191213_120042/122291363/ccs	PacBio_Hippocampus_Rep2	mm10_ERCC_SIRV	chr1	177796539	177763566	-	13	2195	3098	7655	ENSMUSG00000015961.8	ENSMUST00000016105.8	Adss	Adss-201	Known	Known	None	0.699999988079071	None	None	None	None
m54284U_191212_053548/100534307/ccs	PacBio_Hippocampus_Rep1	mm10_ERCC_SIRV	chr14	75845313	75848293	+	5	747	42157	492480	ENSMUSG00000060126.14	ENCODEMT000492480	Tpt1	ENCODEMT000492480	Known	NIC	None	0.25	None	None	None	None
m54284U_191212_053548/43713002/ccs	PacBio_Hippocampus_Rep1	mm10_ERCC_SIRV	chr18	77774001	77782866	+	12	2196	49639	129684	ENSMUSG00000025428.15	ENSMUST00000026495.14	Atp5a1	Atp5a1-201	Known	Known	None	0.25	None	None	None	None
m54284U_191109_043049/23725577/ccs	PacBio_Cortex_Rep2	mm10_ERCC_SIRV	chr2	103073484	103021077	-	11	2475	5523	14495	ENSMUSG00000010914.10	ENSMUST00000011058.8	Pdhx	Pdhx-201	Known	Known	None	0.3499999940395355	None	None	None	None
m54284U_191213_120042/125436464/ccs	PacBio_Hippocampus_Rep2	mm10_ERCC_SIRV	chr9	103230269	103208877	-	17	2314	28861	75425	ENSMUSG00000032554.15	ENSMUST00000035158.15	Trf	Trf-201	Known	Known	None	0.30000001192092896	None	None	None	None
m54284U_191212_053548/2688510/ccs	PacBio_Hippocampus_Rep1	mm10_ERCC_SIRV	chr4	123183511	123194697	+	5	4643	11985	30939	ENSMUSG00000046093.9	ENSMUST00000059667.8	Hpcal4	Hpcal4-201	Known	Known	None	0.15000000596046448	None	None	None	None
m54284U_191212_053548/57673350/ccs	PacBio_Hippocampus_Rep1	mm10_ERCC_SIRV	chr16	32099815	32108060	+	4	1694	45154	116947	ENSMUSG00000035790.15	ENSMUST00000115168.8	Cep19	Cep19-202	Known	Known	None	0.20000000298023224	None	None	None	None
m54284U_191212_053548/44040518/ccs	PacBio_Hippocampus_Rep1	mm10_ERCC_SIRV	chr18	77774001	77782857	+	12	2187	49639	129684	ENSMUSG00000025428.15	ENSMUST00000026495.14	Atp5a1	Atp5a1-201	Known	Known	None	0.15000000596046448	None	None	None	None
m54284U_191107_221739/108398199/ccs	PacBio_Cortex_Rep1	mm10_ERCC_SIRV	chr7	120740052	120790241	+	21	2246	23374	492496	ENSMUSG00000030889.14	ENCODEMT000492496	Vwa3a	ENCODEMT000492496	Known	ISM	Prefix	0.05000000074505806	None	None	None	None
m54284U_191212_053548/79692614/ccs	PacBio_Hippocampus_Rep1	mm10_ERCC_SIRV	chr11	94328241	94340630	+	5	2036	34121	89838	ENSMUSG00000020864.13	ENSMUST00000107818.8	Ankrd40	Ankrd40-203	Known	Known	None	0.3499999940395355	None	None	None	None
m54284U_191212_053548/64161810/ccs	PacBio_Hippocampus_Rep1	mm10_ERCC_SIRV	chr16	32099815	32102970	+	1	3403	45154	492249	ENSMUSG00000035790.15	ENCODEMT000492249	Cep19	ENCODEMT000492249	Known	ISM	None	0.800000011920929	None	None	None	None
m54284U_191213_120042/129696039/ccs	PacBio_Hippocampus_Rep2	mm10_ERCC_SIRV	chr14	75845280	75848297	+	6	864	42157	108894	ENSMUSG00000060126.14	ENSMUST00000110894.8	Tpt1	Tpt1-201	Known	Known	None	0.25	None	None	None	None
m54284U_191109_043049/166790022/ccs	PacBio_Cortex_Rep2	mm10_ERCC_SIRV	chr5	129887265	129881163	-	4	703	15609	40977	ENSMUSG00000070493.3	ENSMUST00000094280.3	Chchd2	Chchd2-201	Known	Known	None	0.15000000596046448	None	None	None	None
m54284U_191212_053548/45352283/ccs	PacBio_Hippocampus_Rep1	mm10_ERCC_SIRV	chr18	77774001	77782510	+	12	1840	49639	129684	ENSMUSG00000025428.15	ENSMUST00000026495.14	Atp5a1	Atp5a1-201	Known	Known	None	0.05000000074505806	None	None	None	None
m54284U_191107_221739/3148101/ccs	PacBio_Cortex_Rep1	mm10_ERCC_SIRV	chr1	177796511	177763567	-	13	2153	3098	7655	ENSMUSG00000015961.8	ENSMUST00000016105.8	Adss	Adss-201	Known	Known	None	0.6499999761581421	None	None	None	None
m54284U_191212_053548/4391252/ccs	PacBio_Hippocampus_Rep1	mm10_ERCC_SIRV	chr4	123183511	123194699	+	5	4645	11985	30939	ENSMUSG00000046093.9	ENSMUST00000059667.8	Hpcal4	Hpcal4-201	Known	Known	None	0.15000000596046448	None	None	None	None
m54284U_191109_043049/38076884/ccs	PacBio_Cortex_Rep2	mm10_ERCC_SIRV	chr2	103073474	103021077	-	11	2465	5523	14495	ENSMUSG00000010914.10	ENSMUST00000011058.8	Pdhx	Pdhx-201	Known	Known	None	0.3499999940395355	None	None	None	None
m54284U_191109_043049/71893195/ccs	PacBio_Cortex_Rep2	mm10_ERCC_SIRV	chr7	120765223	120763077	-	1	2147	85355	492497	ENCODEMG000085355	ENCODEMT000492497	ENCODEMG000085355	ENCODEMT000492497	Antisense	Antisense	None	0.8500000238418579	None	None	None	None
m54284U_191212_053548/45681165/ccs	PacBio_Hippocampus_Rep1	mm10_ERCC_SIRV	chr18	77774001	77782510	+	12	1840	49639	129684	ENSMUSG00000025428.15	ENSMUST00000026495.14	Atp5a1	Atp5a1-201	Known	Known	None	0.05000000074505806	None	None	None	None
m54284U_191213_120042/125437348/ccs	PacBio_Hippocampus_Rep2	mm10_ERCC_SIRV	chr9	103230270	103208877	-	17	2315	28861	75425	ENSMUSG00000032554.15	ENSMUST00000035158.15	Trf	Trf-201	Known	Known	None	0.30000001192092896	None	None	None	None
m54284U_191213_120042/146409763/ccs	PacBio_Hippocampus_Rep2	mm10_ERCC_SIRV	chr11	94328241	94341841	+	5	3247	34121	89838	ENSMUSG00000020864.13	ENSMUST00000107818.8	Ankrd40	Ankrd40-203	Known	Known	None	0.10000000149011612	None	None	None	None
m54284U_191213_120042/179833666/ccs	PacBio_Hippocampus_Rep2	mm10_ERCC_SIRV	chr14	75845280	75848299	+	6	866	42157	108894	ENSMUSG00000060126.14	ENSMUST00000110894.8	Tpt1	Tpt1-201	Known	Known	None	0.25	None	None	None	None
m54284U_191212_053548/64487895/ccs	PacBio_Hippocampus_Rep1	mm10_ERCC_SIRV	chr16	32099815	32107479	+	4	1113	45154	116947	ENSMUSG00000035790.15	ENSMUST00000115168.8	Cep19	Cep19-202	Known	Known	None	0.550000011920929	None	None	None	None
m54284U_191212_053548/46140094/ccs	PacBio_Hippocampus_Rep1	mm10_ERCC_SIRV	chr18	77774001	77782509	+	12	1839	49639	129684	ENSMUSG00000025428.15	ENSMUST00000026495.14	Atp5a1	Atp5a1-201	Known	Known	None	0.05000000074505806	None	None	None	None
m54284U_191212_053548/4719374/ccs	PacBio_Hippocampus_Rep1	mm10_ERCC_SIRV	chr4	123183511	123194700	+	5	4646	11985	30939	ENSMUSG00000046093.9	ENSMUST00000059667.8	Hpcal4	Hpcal4-201	Known	Known	None	0.20000000298023224	None	None	None	None
m54284U_191213_120042/11732255/ccs	PacBio_Hippocampus_Rep2	mm10_ERCC_SIRV	chr7	120765832	120767362	+	1	1531	23374	492498	ENSMUSG00000030889.14	ENCODEMT000492498	Vwa3a	ENCODEMT000492498	Known	Genomic	None	0.949999988079071	None	None	None	None
m54284U_191212_053548/46401026/ccs	PacBio_Hippocampus_Rep1	mm10_ERCC_SIRV	chr18	77774001	77782510	+	12	1840	49639	129684	ENSMUSG00000025428.15	ENSMUST00000026495.14	Atp5a1	Atp5a1-201	Known	Known	None	0.05000000074505806	None	None	None	None
m54284U_191107_221739/27526750/ccs	PacBio_Cortex_Rep1	mm10_ERCC_SIRV	chr1	177796535	177763567	-	13	2190	3098	7655	ENSMUSG00000015961.8	ENSMUST00000016105.8	Adss	Adss-201	Known	Known	None	0.6499999761581421	None	None	None	None
m54284U_191109_043049/41355755/ccs	PacBio_Cortex_Rep2	mm10_ERCC_SIRV	chr2	103073484	103021077	-	11	2475	5523	14495	ENSMUSG00000010914.10	ENSMUST00000011058.8	Pdhx	Pdhx-201	Known	Known	None	0.3499999940395355	None	None	None	None
m54284U_191213_120042/16121992/ccs	PacBio_Hippocampus_Rep2	mm10_ERCC_SIRV	chr7	120767114	120790241	+	16	1908	23374	492499	ENSMUSG00000030889.14	ENCODEMT000492499	Vwa3a	ENCODEMT000492499	Known	NNC	None	0.05000000074505806	None	None	None	None
m54284U_191212_053548/117376277/ccs	PacBio_Hippocampus_Rep1	mm10_ERCC_SIRV	chr11	94328242	94341387	+	5	2792	34121	89838	ENSMUSG00000020864.13	ENSMUST00000107818.8	Ankrd40	Ankrd40-203	Known	Known	None	0.30000001192092896	None	None	None	None
m54284U_191212_053548/64947016/ccs	PacBio_Hippocampus_Rep1	mm10_ERCC_SIRV	chr16	32099815	32108060	+	4	1694	45154	116947	ENSMUSG00000035790.15	ENSMUST00000115168.8	Cep19	Cep19-202	Known	Known	None	0.20000000298023224	None	None	None	None
m54284U_191107_221739/80216599/ccs	PacBio_Cortex_Rep1	mm10_ERCC_SIRV	chr14	75845281	75848295	+	6	861	42157	108894	ENSMUSG00000060126.14	ENSMUST00000110894.8	Tpt1	Tpt1-201	Known	Known	None	0.25	None	None	None	None
m54284U_191212_053548/46729084/ccs	PacBio_Hippocampus_Rep1	mm10_ERCC_SIRV	chr18	77774001	77782865	+	12	2195	49639	129684	ENSMUSG00000025428.15	ENSMUST00000026495.14	Atp5a1	Atp5a1-201	Known	Known	None	0.20000000298023224	None	None	None	None
m54284U_191213_120042/125438346/ccs	PacBio_Hippocampus_Rep2	mm10_ERCC_SIRV	chr9	103230269	103208877	-	17	2314	28861	75425	ENSMUSG00000032554.15	ENSMUST00000035158.15	Trf	Trf-201	Known	Known	None	0.30000001192092896	None	None	None	None
m54284U_191212_053548/6488929/ccs	PacBio_Hippocampus_Rep1	mm10_ERCC_SIRV	chr4	123183511	123194698	+	5	4644	11985	30939	ENSMUSG00000046093.9	ENSMUST00000059667.8	Hpcal4	Hpcal4-201	Known	Known	None	0.15000000596046448	None	None	None	None
m54284U_191212_053548/46990199/ccs	PacBio_Hippocampus_Rep1	mm10_ERCC_SIRV	chr18	77774001	77782515	+	12	1845	49639	129684	ENSMUSG00000025428.15	ENSMUST00000026495.14	Atp5a1	Atp5a1-201	Known	Known	None	0.05000000074505806	None	None	None	None
m54284U_191107_221739/167444887/ccs	PacBio_Cortex_Rep1	mm10_ERCC_SIRV	chr7	120773269	120805539	+	24	3226	23374	492500	ENSMUSG00000030889.14	ENCODEMT000492500	Vwa3a	ENCODEMT000492500	Known	ISM	Suffix	0.30000001192092896	None	None	None	None
m54284U_191109_043049/167184394/ccs	PacBio_Cortex_Rep2	mm10_ERCC_SIRV	chr5	129887288	129881163	-	4	726	15609	40977	ENSMUSG00000070493.3	ENSMUST00000094280.3	Chchd2	Chchd2-201	Known	Known	None	0.15000000596046448	None	None	None	None
m54284U_191212_053548/4589008/ccs	PacBio_Hippocampus_Rep1	mm10_ERCC_SIRV	chr7	120778922	120805533	+	19	2637	23374	492501	ENSMUSG00000030889.14	ENCODEMT000492501	Vwa3a	ENCODEMT000492501	Known	NNC	None	0.25	None	None	None	None
m54284U_191212_053548/170262924/ccs	PacBio_Hippocampus_Rep1	mm10_ERCC_SIRV	chr11	94328242	94341838	+	5	3243	34121	89838	ENSMUSG00000020864.13	ENSMUST00000107818.8	Ankrd40	Ankrd40-203	Known	Known	None	0.15000000596046448	None	None	None	None
m54284U_191109_043049/41486595/ccs	PacBio_Cortex_Rep2	mm10_ERCC_SIRV	chr2	103073376	103021077	-	11	2367	5523	14495	ENSMUSG00000010914.10	ENSMUST00000011058.8	Pdhx	Pdhx-201	Known	Known	None	0.3499999940395355	None	None	None	None
m54284U_191212_053548/65275032/ccs	PacBio_Hippocampus_Rep1	mm10_ERCC_SIRV	chr16	32099815	32108054	+	4	1688	45154	116947	ENSMUSG00000035790.15	ENSMUST00000115168.8	Cep19	Cep19-202	Known	Known	None	0.30000001192092896	None	None	None	None
m54284U_191107_221739/174784586/ccs	PacBio_Cortex_Rep1	mm10_ERCC_SIRV	chr14	75845281	75848297	+	6	863	42157	108894	ENSMUSG00000060126.14	ENSMUST00000110894.8	Tpt1	Tpt1-201	Known	Known	None	0.25	None	None	None	None
m54284U_191212_053548/47383756/ccs	PacBio_Hippocampus_Rep1	mm10_ERCC_SIRV	chr18	77774001	77782866	+	12	2196	49639	129684	ENSMUSG00000025428.15	ENSMUST00000026495.14	Atp5a1	Atp5a1-201	Known	Known	None	0.25	None	None	None	None
m54284U_191107_221739/145491012/ccs	PacBio_Cortex_Rep1	mm10_ERCC_SIRV	chr1	177796509	177763567	-	13	2164	3098	7655	ENSMUSG00000015961.8	ENSMUST00000016105.8	Adss	Adss-201	Known	Known	None	0.6499999761581421	None	None	None	None
m54284U_191212_053548/6490230/ccs	PacBio_Hippocampus_Rep1	mm10_ERCC_SIRV	chr4	123183511	123194700	+	5	4646	11985	30939	ENSMUSG00000046093.9	ENSMUST00000059667.8	Hpcal4	Hpcal4-201	Known	Known	None	0.20000000298023224	None	None	None	None
m54284U_191212_053548/47383805/ccs	PacBio_Hippocampus_Rep1	mm10_ERCC_SIRV	chr18	77774001	77782864	+	12	2194	49639	129684	ENSMUSG00000025428.15	ENSMUST00000026495.14	Atp5a1	Atp5a1-201	Known	Known	None	0.20000000298023224	None	None	None	None
m54284U_191213_120042/125503273/ccs	PacBio_Hippocampus_Rep2	mm10_ERCC_SIRV	chr9	103230269	103208877	-	17	2314	28861	75425	ENSMUSG00000032554.15	ENSMUST00000035158.15	Trf	Trf-201	Known	Known	None	0.30000001192092896	None	None	None	None
m54284U_191212_053548/58983698/ccs	PacBio_Hippocampus_Rep1	mm10_ERCC_SIRV	chr7	120782823	120805538	+	16	3340	23374	492502	ENSMUSG00000030889.14	ENCODEMT000492502	Vwa3a	ENCODEMT000492502	Known	NIC	None	0.3499999940395355	None	None	None	None
m54284U_191213_120042/102105601/ccs	PacBio_Hippocampus_Rep2	mm10_ERCC_SIRV	chr11	94328242	94341837	+	5	3242	34121	89838	ENSMUSG00000020864.13	ENSMUST00000107818.8	Ankrd40	Ankrd40-203	Known	Known	None	0.15000000596046448	None	None	None	None
m54284U_191212_053548/68157719/ccs	PacBio_Hippocampus_Rep1	mm10_ERCC_SIRV	chr16	32099815	32108062	+	4	1696	45154	116947	ENSMUSG00000035790.15	ENSMUST00000115168.8	Cep19	Cep19-202	Known	Known	None	0.15000000596046448	None	None	None	None
m54284U_191109_043049/112265014/ccs	PacBio_Cortex_Rep2	mm10_ERCC_SIRV	chr14	75845281	75848297	+	6	863	42157	108894	ENSMUSG00000060126.14	ENSMUST00000110894.8	Tpt1	Tpt1-201	Known	Known	None	0.25	None	None	None	None
m54284U_191212_053548/48627850/ccs	PacBio_Hippocampus_Rep1	mm10_ERCC_SIRV	chr18	77774001	77782510	+	12	1840	49639	129684	ENSMUSG00000025428.15	ENSMUST00000026495.14	Atp5a1	Atp5a1-201	Known	Known	None	0.05000000074505806	None	None	None	None
m54284U_191109_043049/58329162/ccs	PacBio_Cortex_Rep2	mm10_ERCC_SIRV	chr2	103073475	103021077	-	11	2466	5523	14495	ENSMUSG00000010914.10	ENSMUST00000011058.8	Pdhx	Pdhx-201	Known	Known	None	0.3499999940395355	None	None	None	None
m54284U_191107_221739/50200765/ccs	PacBio_Cortex_Rep1	mm10_ERCC_SIRV	chr7	120790464	120792767	+	1	2304	23374	492503	ENSMUSG00000030889.14	ENCODEMT000492503	Vwa3a	ENCODEMT000492503	Known	Genomic	None	0.20000000298023224	None	None	None	None
m54284U_191212_053548/6750761/ccs	PacBio_Hippocampus_Rep1	mm10_ERCC_SIRV	chr4	123183511	123194700	+	5	4646	11985	30939	ENSMUSG00000046093.9	ENSMUST00000059667.8	Hpcal4	Hpcal4-201	Known	Known	None	0.20000000298023224	None	None	None	None
m54284U_191212_053548/48694443/ccs	PacBio_Hippocampus_Rep1	mm10_ERCC_SIRV	chr18	77774001	77782512	+	12	1842	49639	129684	ENSMUSG00000025428.15	ENSMUST00000026495.14	Atp5a1	Atp5a1-201	Known	Known	None	0.05000000074505806	None	None	None	None
m54284U_191109_043049/6882480/ccs	PacBio_Cortex_Rep2	mm10_ERCC_SIRV	chr1	177796497	177763567	-	13	2152	3098	7655	ENSMUSG00000015961.8	ENSMUST00000016105.8	Adss	Adss-201	Known	Known	None	0.6499999761581421	None	None	None	None
m54284U_191107_221739/33488977/ccs	PacBio_Cortex_Rep1	mm10_ERCC_SIRV	chr11	94328243	94341837	+	5	3241	34121	89838	ENSMUSG00000020864.13	ENSMUST00000107818.8	Ankrd40	Ankrd40-203	Known	Known	None	0.15000000596046448	None	None	None	None
m54284U_191212_053548/68485912/ccs	PacBio_Hippocampus_Rep1	mm10_ERCC_SIRV	chr16	32099815	32108060	+	4	1694	45154	116947	ENSMUSG00000035790.15	ENSMUST00000115168.8	Cep19	Cep19-202	Known	Known	None	0.20000000298023224	None	None	None	None
m54284U_191213_120042/125634576/ccs	PacBio_Hippocampus_Rep2	mm10_ERCC_SIRV	chr9	103230269	103208877	-	17	2314	28861	75425	ENSMUSG00000032554.15	ENSMUST00000035158.15	Trf	Trf-201	Known	Known	None	0.30000001192092896	None	None	None	None
m54284U_191212_053548/51642847/ccs	PacBio_Hippocampus_Rep1	mm10_ERCC_SIRV	chr18	77774001	77782864	+	12	2194	49639	129684	ENSMUSG00000025428.15	ENSMUST00000026495.14	Atp5a1	Atp5a1-201	Known	Known	None	0.20000000298023224	None	None	None	None
m54284U_191212_053548/88604709/ccs	PacBio_Hippocampus_Rep1	mm10_ERCC_SIRV	chr14	75845281	75848295	+	6	861	42157	108894	ENSMUSG00000060126.14	ENSMUST00000110894.8	Tpt1	Tpt1-201	Known	Known	None	0.25	None	None	None	None
m54284U_191212_053548/60686725/ccs	PacBio_Hippocampus_Rep1	mm10_ERCC_SIRV	chr7	120796298	120797254	+	1	957	23374	492504	ENSMUSG00000030889.14	ENCODEMT000492504	Vwa3a	ENCODEMT000492504	Known	Genomic	None	0.75	None	None	None	None
m54284U_191109_043049/167709166/ccs	PacBio_Cortex_Rep2	mm10_ERCC_SIRV	chr5	129887288	129881163	-	4	726	15609	40977	ENSMUSG00000070493.3	ENSMUST00000094280.3	Chchd2	Chchd2-201	Known	Known	None	0.15000000596046448	None	None	None	None
m54284U_191212_053548/9569629/ccs	PacBio_Hippocampus_Rep1	mm10_ERCC_SIRV	chr4	123183511	123194700	+	5	4646	11985	30939	ENSMUSG00000046093.9	ENSMUST00000059667.8	Hpcal4	Hpcal4-201	Known	Known	None	0.20000000298023224	None	None	None	None
m54284U_191109_043049/69665445/ccs	PacBio_Cortex_Rep2	mm10_ERCC_SIRV	chr2	103073474	103021077	-	11	2465	5523	14495	ENSMUSG00000010914.10	ENSMUST00000011058.8	Pdhx	Pdhx-201	Known	Known	None	0.3499999940395355	None	None	None	None
m54284U_191212_053548/54200046/ccs	PacBio_Hippocampus_Rep1	mm10_ERCC_SIRV	chr18	77774001	77782517	+	12	1847	49639	129684	ENSMUSG00000025428.15	ENSMUST00000026495.14	Atp5a1	Atp5a1-201	Known	Known	None	0.0	None	None	None	None
m54284U_191109_043049/64686892/ccs	PacBio_Cortex_Rep2	mm10_ERCC_SIRV	chr11	94328243	94341843	+	5	3247	34121	89838	ENSMUSG00000020864.13	ENSMUST00000107818.8	Ankrd40	Ankrd40-203	Known	Known	None	0.10000000149011612	None	None	None	None
m54284U_191212_053548/68550985/ccs	PacBio_Hippocampus_Rep1	mm10_ERCC_SIRV	chr16	32099821	32108056	+	4	1678	45154	492221	ENSMUSG00000035790.15	ENCODEMT000492221	Cep19	ENCODEMT000492221	Known	NNC	None	0.30000001192092896	None	None	None	None
m54284U_191212_053548/54854931/ccs	PacBio_Hippocampus_Rep1	mm10_ERCC_SIRV	chr18	77774001	77782866	+	12	2196	49639	129684	ENSMUSG00000025428.15	ENSMUST00000026495.14	Atp5a1	Atp5a1-201	Known	Known	None	0.25	None	None	None	None
m54284U_191212_053548/135924490/ccs	PacBio_Hippocampus_Rep1	mm10_ERCC_SIRV	chr14	75845281	75848297	+	6	863	42157	108894	ENSMUSG00000060126.14	ENSMUST00000110894.8	Tpt1	Tpt1-201	Known	Known	None	0.25	None	None	None	None
m54284U_191213_120042/125699633/ccs	PacBio_Hippocampus_Rep2	mm10_ERCC_SIRV	chr9	103230269	103208877	-	17	2314	28861	75425	ENSMUSG00000032554.15	ENSMUST00000035158.15	Trf	Trf-201	Known	Known	None	0.30000001192092896	None	None	None	None
m54284U_191109_043049/113901979/ccs	PacBio_Cortex_Rep2	mm10_ERCC_SIRV	chr1	177796465	177763567	-	13	2120	3098	7655	ENSMUSG00000015961.8	ENSMUST00000016105.8	Adss	Adss-201	Known	Known	None	0.6499999761581421	None	None	None	None
m54284U_191212_053548/12060034/ccs	PacBio_Hippocampus_Rep1	mm10_ERCC_SIRV	chr4	123183511	123194700	+	5	4646	11985	30939	ENSMUSG00000046093.9	ENSMUST00000059667.8	Hpcal4	Hpcal4-201	Known	Known	None	0.20000000298023224	None	None	None	None
m54284U_191212_053548/55181822/ccs	PacBio_Hippocampus_Rep1	mm10_ERCC_SIRV	chr18	77774001	77782509	+	12	1839	49639	129684	ENSMUSG00000025428.15	ENSMUST00000026495.14	Atp5a1	Atp5a1-201	Known	Known	None	0.05000000074505806	None	None	None	None
m54284U_191213_120042/46071892/ccs	PacBio_Hippocampus_Rep2	mm10_ERCC_SIRV	chr7	120801404	120805539	+	4	1501	23374	492505	ENSMUSG00000030889.14	ENCODEMT000492505	Vwa3a	ENCODEMT000492505	Known	ISM	Suffix	0.30000001192092896	None	None	None	None
m54284U_191109_043049/73337450/ccs	PacBio_Cortex_Rep2	mm10_ERCC_SIRV	chr2	103073472	103021077	-	11	2463	5523	14495	ENSMUSG00000010914.10	ENSMUST00000011058.8	Pdhx	Pdhx-201	Known	Known	None	0.3499999940395355	None	None	None	None
m54284U_191109_043049/159252903/ccs	PacBio_Cortex_Rep2	mm10_ERCC_SIRV	chr11	94328243	94341837	+	5	3241	34121	89838	ENSMUSG00000020864.13	ENSMUST00000107818.8	Ankrd40	Ankrd40-203	Known	Known	None	0.15000000596046448	None	None	None	None
m54284U_191212_053548/71043484/ccs	PacBio_Hippocampus_Rep1	mm10_ERCC_SIRV	chr16	32099815	32108053	+	4	1687	45154	116947	ENSMUSG00000035790.15	ENSMUST00000115168.8	Cep19	Cep19-202	Known	Known	None	0.30000001192092896	None	None	None	None
m54284U_191212_053548/55773748/ccs	PacBio_Hippocampus_Rep1	mm10_ERCC_SIRV	chr18	77774001	77782865	+	12	2195	49639	129684	ENSMUSG00000025428.15	ENSMUST00000026495.14	Atp5a1	Atp5a1-201	Known	Known	None	0.20000000298023224	None	None	None	None
m54284U_191213_120042/118359682/ccs	PacBio_Hippocampus_Rep2	mm10_ERCC_SIRV	chr7	120812465	120832020	+	10	2490	23375	492506	ENSMUSG00000109392.1	ENCODEMT000492506	Gm5737	ENCODEMT000492506	Known	NNC	None	0.6499999761581421	None	None	None	None
m54284U_191213_120042/21824371/ccs	PacBio_Hippocampus_Rep2	mm10_ERCC_SIRV	chr14	75845281	75848301	+	6	867	42157	108894	ENSMUSG00000060126.14	ENSMUST00000110894.8	Tpt1	Tpt1-201	Known	Known	None	0.25	None	None	None	None
m54284U_191212_053548/12124315/ccs	PacBio_Hippocampus_Rep1	mm10_ERCC_SIRV	chr4	123183511	123194700	+	5	4646	11985	30939	ENSMUSG00000046093.9	ENSMUST00000059667.8	Hpcal4	Hpcal4-201	Known	Known	None	0.20000000298023224	None	None	None	None
m54284U_191212_053548/57606978/ccs	PacBio_Hippocampus_Rep1	mm10_ERCC_SIRV	chr18	77774001	77782402	+	12	1732	49639	129684	ENSMUSG00000025428.15	ENSMUST00000026495.14	Atp5a1	Atp5a1-201	Known	Known	None	0.15000000596046448	None	None	None	None
m54284U_191213_120042/125765867/ccs	PacBio_Hippocampus_Rep2	mm10_ERCC_SIRV	chr9	103230269	103208877	-	17	2314	28861	75425	ENSMUSG00000032554.15	ENSMUST00000035158.15	Trf	Trf-201	Known	Known	None	0.30000001192092896	None	None	None	None
m54284U_191212_053548/71500115/ccs	PacBio_Hippocampus_Rep1	mm10_ERCC_SIRV	chr16	32099815	32108053	+	4	1687	45154	116947	ENSMUSG00000035790.15	ENSMUST00000115168.8	Cep19	Cep19-202	Known	Known	None	0.30000001192092896	None	None	None	None
m54284U_191212_053548/19466552/ccs	PacBio_Hippocampus_Rep1	mm10_ERCC_SIRV	chr11	94328243	94339921	+	5	1325	34121	89838	ENSMUSG00000020864.13	ENSMUST00000107818.8	Ankrd40	Ankrd40-203	Known	Known	None	0.3499999940395355	None	None	None	None
m54284U_191212_053548/58327238/ccs	PacBio_Hippocampus_Rep1	mm10_ERCC_SIRV	chr18	77774001	77782869	+	12	2199	49639	129684	ENSMUSG00000025428.15	ENSMUST00000026495.14	Atp5a1	Atp5a1-201	Known	Known	None	0.10000000149011612	None	None	None	None
m54284U_191109_043049/153291300/ccs	PacBio_Cortex_Rep2	mm10_ERCC_SIRV	chr1	177796498	177763567	-	13	2153	3098	7655	ENSMUSG00000015961.8	ENSMUST00000016105.8	Adss	Adss-201	Known	Known	None	0.6499999761581421	None	None	None	None
m54284U_191109_043049/73990564/ccs	PacBio_Cortex_Rep2	mm10_ERCC_SIRV	chr2	103073456	103021077	-	11	2447	5523	14495	ENSMUSG00000010914.10	ENSMUST00000011058.8	Pdhx	Pdhx-201	Known	Known	None	0.3499999940395355	None	None	None	None
m54284U_191109_043049/168756352/ccs	PacBio_Cortex_Rep2	mm10_ERCC_SIRV	chr5	129887288	129881163	-	4	726	15609	40977	ENSMUSG00000070493.3	ENSMUST00000094280.3	Chchd2	Chchd2-201	Known	Known	None	0.15000000596046448	None	None	None	None
m54284U_191213_120042/47317134/ccs	PacBio_Hippocampus_Rep2	mm10_ERCC_SIRV	chr14	75845281	75848296	+	6	862	42157	108894	ENSMUSG00000060126.14	ENSMUST00000110894.8	Tpt1	Tpt1-201	Known	Known	None	0.25	None	None	None	None
m54284U_191212_053548/14942461/ccs	PacBio_Hippocampus_Rep1	mm10_ERCC_SIRV	chr4	123183511	123194700	+	5	4646	11985	30939	ENSMUSG00000046093.9	ENSMUST00000059667.8	Hpcal4	Hpcal4-201	Known	Known	None	0.20000000298023224	None	None	None	None
m54284U_191212_053548/60096867/ccs	PacBio_Hippocampus_Rep1	mm10_ERCC_SIRV	chr18	77774001	77782866	+	12	2196	49639	129684	ENSMUSG00000025428.15	ENSMUST00000026495.14	Atp5a1	Atp5a1-201	Known	Known	None	0.25	None	None	None	None
m54284U_191212_053548/74515985/ccs	PacBio_Hippocampus_Rep1	mm10_ERCC_SIRV	chr16	32099815	32108055	+	4	1689	45154	116947	ENSMUSG00000035790.15	ENSMUST00000115168.8	Cep19	Cep19-202	Known	Known	None	0.30000001192092896	None	None	None	None
m54284U_191212_053548/119605893/ccs	PacBio_Hippocampus_Rep1	mm10_ERCC_SIRV	chr11	94328243	94341838	+	5	3242	34121	89838	ENSMUSG00000020864.13	ENSMUST00000107818.8	Ankrd40	Ankrd40-203	Known	Known	None	0.15000000596046448	None	None	None	None
m54284U_191212_053548/60229389/ccs	PacBio_Hippocampus_Rep1	mm10_ERCC_SIRV	chr18	77774001	77782509	+	12	1839	49639	129684	ENSMUSG00000025428.15	ENSMUST00000026495.14	Atp5a1	Atp5a1-201	Known	Known	None	0.05000000074505806	None	None	None	None
m54284U_191212_053548/12847403/ccs	PacBio_Hippocampus_Rep1	mm10_ERCC_SIRV	chr7	120830488	120832013	+	1	1526	23375	492507	ENSMUSG00000109392.1	ENCODEMT000492507	Gm5737	ENCODEMT000492507	Known	ISM	None	0.6499999761581421	None	None	None	None
m54284U_191213_120042/125831303/ccs	PacBio_Hippocampus_Rep2	mm10_ERCC_SIRV	chr9	103230269	103208877	-	17	2314	28861	75425	ENSMUSG00000032554.15	ENSMUST00000035158.15	Trf	Trf-201	Known	Known	None	0.30000001192092896	None	None	None	None
m54284U_191213_120042/74713245/ccs	PacBio_Hippocampus_Rep2	mm10_ERCC_SIRV	chr14	75845281	75848297	+	6	863	42157	108894	ENSMUSG00000060126.14	ENSMUST00000110894.8	Tpt1	Tpt1-201	Known	Known	None	0.25	None	None	None	None
m54284U_191109_043049/77006768/ccs	PacBio_Cortex_Rep2	mm10_ERCC_SIRV	chr2	103073461	103021077	-	11	2452	5523	14495	ENSMUSG00000010914.10	ENSMUST00000011058.8	Pdhx	Pdhx-201	Known	Known	None	0.3499999940395355	None	None	None	None
m54284U_191212_053548/16056485/ccs	PacBio_Hippocampus_Rep1	mm10_ERCC_SIRV	chr4	123183511	123194699	+	5	4645	11985	30939	ENSMUSG00000046093.9	ENSMUST00000059667.8	Hpcal4	Hpcal4-201	Known	Known	None	0.15000000596046448	None	None	None	None
m54284U_191109_043049/37947428/ccs	PacBio_Cortex_Rep2	mm10_ERCC_SIRV	chr7	120835662	120903994	+	19	4557	23376	492508	ENSMUSG00000035064.17	ENCODEMT000492508	Eef2k	ENCODEMT000492508	Known	NNC	None	0.3499999940395355	None	None	None	None
m54284U_191212_053548/60949212/ccs	PacBio_Hippocampus_Rep1	mm10_ERCC_SIRV	chr18	77774001	77782515	+	12	1845	49639	129684	ENSMUSG00000025428.15	ENSMUST00000026495.14	Atp5a1	Atp5a1-201	Known	Known	None	0.05000000074505806	None	None	None	None
m54284U_191107_221739/125240557/ccs	PacBio_Cortex_Rep1	mm10_ERCC_SIRV	chr7	120835935	120903994	+	18	4169	23376	492509	ENSMUSG00000035064.17	ENCODEMT000492509	Eef2k	ENCODEMT000492509	Known	NNC	None	0.3499999940395355	None	None	None	None
m54284U_191212_053548/76416423/ccs	PacBio_Hippocampus_Rep1	mm10_ERCC_SIRV	chr16	32099815	32108060	+	4	1694	45154	116947	ENSMUSG00000035790.15	ENSMUST00000115168.8	Cep19	Cep19-202	Known	Known	None	0.20000000298023224	None	None	None	None
m54284U_191109_043049/153813781/ccs	PacBio_Cortex_Rep2	mm10_ERCC_SIRV	chr1	177796477	177763567	-	13	2132	3098	7655	ENSMUSG00000015961.8	ENSMUST00000016105.8	Adss	Adss-201	Known	Known	None	0.6499999761581421	None	None	None	None
m54284U_191213_120042/53871860/ccs	PacBio_Hippocampus_Rep2	mm10_ERCC_SIRV	chr11	94328243	94341382	+	5	2786	34121	89838	ENSMUSG00000020864.13	ENSMUST00000107818.8	Ankrd40	Ankrd40-203	Known	Known	None	0.25	None	None	None	None
m54284U_191212_053548/61341988/ccs	PacBio_Hippocampus_Rep1	mm10_ERCC_SIRV	chr18	77774001	77782866	+	12	2196	49639	129684	ENSMUSG00000025428.15	ENSMUST00000026495.14	Atp5a1	Atp5a1-201	Known	Known	None	0.25	None	None	None	None
m54284U_191212_053548/68616526/ccs	PacBio_Hippocampus_Rep1	mm10_ERCC_SIRV	chr14	75845282	75848300	+	6	865	42157	108894	ENSMUSG00000060126.14	ENSMUST00000110894.8	Tpt1	Tpt1-201	Known	Known	None	0.25	None	None	None	None
m54284U_191212_053548/16321017/ccs	PacBio_Hippocampus_Rep1	mm10_ERCC_SIRV	chr4	123183511	123194700	+	5	4646	11985	30939	ENSMUSG00000046093.9	ENSMUST00000059667.8	Hpcal4	Hpcal4-201	Known	Known	None	0.20000000298023224	None	None	None	None
m54284U_191212_053548/61408067/ccs	PacBio_Hippocampus_Rep1	mm10_ERCC_SIRV	chr18	77774001	77782862	+	12	2199	49639	129684	ENSMUSG00000025428.15	ENSMUST00000026495.14	Atp5a1	Atp5a1-201	Known	Known	None	0.15000000596046448	None	None	None	None
m54284U_191213_120042/125894688/ccs	PacBio_Hippocampus_Rep2	mm10_ERCC_SIRV	chr9	103230269	103208877	-	17	2314	28861	75425	ENSMUSG00000032554.15	ENSMUST00000035158.15	Trf	Trf-201	Known	Known	None	0.30000001192092896	None	None	None	None
m54284U_191109_043049/85788814/ccs	PacBio_Cortex_Rep2	mm10_ERCC_SIRV	chr2	103073475	103021077	-	11	2466	5523	14495	ENSMUSG00000010914.10	ENSMUST00000011058.8	Pdhx	Pdhx-201	Known	Known	None	0.3499999940395355	None	None	None	None
m54284U_191109_043049/116590776/ccs	PacBio_Cortex_Rep2	mm10_ERCC_SIRV	chr7	120835935	120903994	+	18	4218	23376	492510	ENSMUSG00000035064.17	ENCODEMT000492510	Eef2k	ENCODEMT000492510	Known	NIC	None	0.3499999940395355	None	None	None	None
m54284U_191212_053548/80085657/ccs	PacBio_Hippocampus_Rep1	mm10_ERCC_SIRV	chr16	32099815	32108062	+	4	1696	45154	116947	ENSMUSG00000035790.15	ENSMUST00000115168.8	Cep19	Cep19-202	Known	Known	None	0.15000000596046448	None	None	None	None
m54284U_191109_043049/175900349/ccs	PacBio_Cortex_Rep2	mm10_ERCC_SIRV	chr5	129887288	129881163	-	4	726	15609	40977	ENSMUSG00000070493.3	ENSMUST00000094280.3	Chchd2	Chchd2-201	Known	Known	None	0.15000000596046448	None	None	None	None
m54284U_191213_120042/71237806/ccs	PacBio_Hippocampus_Rep2	mm10_ERCC_SIRV	chr11	94328243	94341837	+	5	3241	34121	89838	ENSMUSG00000020864.13	ENSMUST00000107818.8	Ankrd40	Ankrd40-203	Known	Known	None	0.15000000596046448	None	None	None	None
m54284U_191212_053548/62324905/ccs	PacBio_Hippocampus_Rep1	mm10_ERCC_SIRV	chr18	77774001	77782865	+	12	2195	49639	129684	ENSMUSG00000025428.15	ENSMUST00000026495.14	Atp5a1	Atp5a1-201	Known	Known	None	0.20000000298023224	None	None	None	None
m54284U_191107_221739/84280387/ccs	PacBio_Cortex_Rep1	mm10_ERCC_SIRV	chr14	75845283	75848297	+	6	861	42157	108894	ENSMUSG00000060126.14	ENSMUST00000110894.8	Tpt1	Tpt1-201	Known	Known	None	0.25	None	None	None	None
m54284U_191212_053548/16974887/ccs	PacBio_Hippocampus_Rep1	mm10_ERCC_SIRV	chr4	123183511	123194698	+	5	4644	11985	30939	ENSMUSG00000046093.9	ENSMUST00000059667.8	Hpcal4	Hpcal4-201	Known	Known	None	0.15000000596046448	None	None	None	None
m54284U_191107_221739/67831130/ccs	PacBio_Cortex_Rep1	mm10_ERCC_SIRV	chr1	177796482	177763568	-	13	2136	3098	7655	ENSMUSG00000015961.8	ENSMUST00000016105.8	Adss	Adss-201	Known	Known	None	0.6000000238418579	None	None	None	None
m54284U_191107_221739/54987081/ccs	PacBio_Cortex_Rep1	mm10_ERCC_SIRV	chr7	120836158	120904001	+	19	4061	23376	492508	ENSMUSG00000035064.17	ENCODEMT000492508	Eef2k	ENCODEMT000492508	Known	NNC	None	0.3499999940395355	None	None	None	None
m54284U_191212_053548/63244019/ccs	PacBio_Hippocampus_Rep1	mm10_ERCC_SIRV	chr18	77774001	77782866	+	12	2196	49639	129684	ENSMUSG00000025428.15	ENSMUST00000026495.14	Atp5a1	Atp5a1-201	Known	Known	None	0.25	None	None	None	None
m54284U_191109_043049/92603005/ccs	PacBio_Cortex_Rep2	mm10_ERCC_SIRV	chr2	103073455	103021077	-	11	2446	5523	14495	ENSMUSG00000010914.10	ENSMUST00000011058.8	Pdhx	Pdhx-201	Known	Known	None	0.3499999940395355	None	None	None	None
m54284U_191212_053548/83165565/ccs	PacBio_Hippocampus_Rep1	mm10_ERCC_SIRV	chr16	32099815	32108053	+	4	1687	45154	116947	ENSMUSG00000035790.15	ENSMUST00000115168.8	Cep19	Cep19-202	Known	Known	None	0.30000001192092896	None	None	None	None
m54284U_191213_120042/111610697/ccs	PacBio_Hippocampus_Rep2	mm10_ERCC_SIRV	chr11	94328243	94341839	+	5	3243	34121	89838	ENSMUSG00000020864.13	ENSMUST00000107818.8	Ankrd40	Ankrd40-203	Known	Known	None	0.15000000596046448	None	None	None	None
m54284U_191212_053548/66125961/ccs	PacBio_Hippocampus_Rep1	mm10_ERCC_SIRV	chr18	77774001	77782866	+	12	2196	49639	129684	ENSMUSG00000025428.15	ENSMUST00000026495.14	Atp5a1	Atp5a1-201	Known	Known	None	0.25	None	None	None	None
m54284U_191213_120042/125897070/ccs	PacBio_Hippocampus_Rep2	mm10_ERCC_SIRV	chr9	103230302	103208877	-	17	2347	28861	75425	ENSMUSG00000032554.15	ENSMUST00000035158.15	Trf	Trf-201	Known	Known	None	0.30000001192092896	None	None	None	None
m54284U_191107_221739/44892233/ccs	PacBio_Cortex_Rep1	mm10_ERCC_SIRV	chr7	120838601	120836280	-	1	2315	85356	492511	ENCODEMG000085356	ENCODEMT000492511	ENCODEMG000085356	ENCODEMT000492511	Intergenic	Intergenic	None	0.699999988079071	None	None	None	None
m54284U_191212_053548/21497865/ccs	PacBio_Hippocampus_Rep1	mm10_ERCC_SIRV	chr4	123183511	123194700	+	5	4629	11985	30939	ENSMUSG00000046093.9	ENSMUST00000059667.8	Hpcal4	Hpcal4-201	Known	Known	None	0.20000000298023224	None	None	None	None
m54284U_191107_221739/112331394/ccs	PacBio_Cortex_Rep1	mm10_ERCC_SIRV	chr14	75845283	75848295	+	6	859	42157	108894	ENSMUSG00000060126.14	ENSMUST00000110894.8	Tpt1	Tpt1-201	Known	Known	None	0.25	None	None	None	None
m54284U_191212_053548/67371609/ccs	PacBio_Hippocampus_Rep1	mm10_ERCC_SIRV	chr18	77774001	77782864	+	12	2194	49639	129684	ENSMUSG00000025428.15	ENSMUST00000026495.14	Atp5a1	Atp5a1-201	Known	Known	None	0.20000000298023224	None	None	None	None
m54284U_191109_043049/97388184/ccs	PacBio_Cortex_Rep2	mm10_ERCC_SIRV	chr2	103073484	103021077	-	11	2475	5523	14495	ENSMUSG00000010914.10	ENSMUST00000011058.8	Pdhx	Pdhx-201	Known	Known	None	0.3499999940395355	None	None	None	None
m54284U_191212_053548/83689965/ccs	PacBio_Hippocampus_Rep1	mm10_ERCC_SIRV	chr16	32099815	32108056	+	4	1690	45154	116947	ENSMUSG00000035790.15	ENSMUST00000115168.8	Cep19	Cep19-202	Known	Known	None	0.25	None	None	None	None
m54284U_191212_053548/67504796/ccs	PacBio_Hippocampus_Rep1	mm10_ERCC_SIRV	chr18	77774001	77782866	+	12	2196	49639	129684	ENSMUSG00000025428.15	ENSMUST00000026495.14	Atp5a1	Atp5a1-201	Known	Known	None	0.25	None	None	None	None
m54284U_191213_120042/151389632/ccs	PacBio_Hippocampus_Rep2	mm10_ERCC_SIRV	chr11	94328243	94341838	+	5	3242	34121	89838	ENSMUSG00000020864.13	ENSMUST00000107818.8	Ankrd40	Ankrd40-203	Known	Known	None	0.15000000596046448	None	None	None	None
m54284U_191107_221739/69272735/ccs	PacBio_Cortex_Rep1	mm10_ERCC_SIRV	chr1	177796486	177763568	-	13	2140	3098	7655	ENSMUSG00000015961.8	ENSMUST00000016105.8	Adss	Adss-201	Known	Known	None	0.6000000238418579	None	None	None	None
m54284U_191213_120042/161219796/ccs	PacBio_Hippocampus_Rep2	mm10_ERCC_SIRV	chr7	120843415	120841131	-	1	2285	85357	492512	ENCODEMG000085357	ENCODEMT000492512	ENCODEMG000085357	ENCODEMT000492512	Antisense	Antisense	None	0.10000000149011612	None	None	None	None
m54284U_191212_053548/22938635/ccs	PacBio_Hippocampus_Rep1	mm10_ERCC_SIRV	chr4	123183511	123194237	+	5	4183	11985	30939	ENSMUSG00000046093.9	ENSMUST00000059667.8	Hpcal4	Hpcal4-201	Known	Known	None	0.4000000059604645	None	None	None	None
m54284U_191212_053548/32049490/ccs	PacBio_Hippocampus_Rep1	mm10_ERCC_SIRV	chr14	75845283	75848297	+	6	861	42157	108894	ENSMUSG00000060126.14	ENSMUST00000110894.8	Tpt1	Tpt1-201	Known	Known	None	0.25	None	None	None	None
m54284U_191213_120042/125961147/ccs	PacBio_Hippocampus_Rep2	mm10_ERCC_SIRV	chr9	103230269	103208877	-	17	2314	28861	75425	ENSMUSG00000032554.15	ENSMUST00000035158.15	Trf	Trf-201	Known	Known	None	0.30000001192092896	None	None	None	None
m54284U_191212_053548/68422370/ccs	PacBio_Hippocampus_Rep1	mm10_ERCC_SIRV	chr18	77774001	77782865	+	12	2195	49639	129684	ENSMUSG00000025428.15	ENSMUST00000026495.14	Atp5a1	Atp5a1-201	Known	Known	None	0.20000000298023224	None	None	None	None
m54284U_191212_053548/1179774/ccs	PacBio_Hippocampus_Rep1	mm10_ERCC_SIRV	chr5	129887288	129881163	-	4	726	15609	40977	ENSMUSG00000070493.3	ENSMUST00000094280.3	Chchd2	Chchd2-201	Known	Known	None	0.15000000596046448	None	None	None	None
m54284U_191107_221739/72745999/ccs	PacBio_Cortex_Rep1	mm10_ERCC_SIRV	chr7	120842962	120842064	-	1	747	85357	492512	ENCODEMG000085357	ENCODEMT000492512	ENCODEMG000085357	ENCODEMT000492512	Antisense	Antisense	None	0.800000011920929	None	None	None	None
m54284U_191109_043049/103286860/ccs	PacBio_Cortex_Rep2	mm10_ERCC_SIRV	chr2	103035420	103021076	-	6	1765	5523	492460	ENSMUSG00000010914.10	ENCODEMT000492460	Pdhx	ENCODEMT000492460	Known	ISM	Suffix	0.3499999940395355	None	None	None	None
m54284U_191107_221739/11468915/ccs	PacBio_Cortex_Rep1	mm10_ERCC_SIRV	chr7	120842905	120842564	-	1	190	85357	492512	ENCODEMG000085357	ENCODEMT000492512	ENCODEMG000085357	ENCODEMT000492512	Antisense	Antisense	None	0.8500000238418579	None	None	None	None
m54284U_191212_053548/84672671/ccs	PacBio_Hippocampus_Rep1	mm10_ERCC_SIRV	chr16	32099815	32108056	+	4	1690	45154	116947	ENSMUSG00000035790.15	ENSMUST00000115168.8	Cep19	Cep19-202	Known	Known	None	0.25	None	None	None	None
m54284U_191212_053548/68748614/ccs	PacBio_Hippocampus_Rep1	mm10_ERCC_SIRV	chr18	77774001	77782866	+	12	2196	49639	129684	ENSMUSG00000025428.15	ENSMUST00000026495.14	Atp5a1	Atp5a1-201	Known	Known	None	0.25	None	None	None	None
m54284U_191213_120042/168888787/ccs	PacBio_Hippocampus_Rep2	mm10_ERCC_SIRV	chr11	94328243	94341837	+	5	3241	34121	89838	ENSMUSG00000020864.13	ENSMUST00000107818.8	Ankrd40	Ankrd40-203	Known	Known	None	0.15000000596046448	None	None	None	None
m54284U_191107_221739/79037430/ccs	PacBio_Cortex_Rep1	mm10_ERCC_SIRV	chr1	177796529	177763568	-	13	2183	3098	7655	ENSMUSG00000015961.8	ENSMUST00000016105.8	Adss	Adss-201	Known	Known	None	0.6000000238418579	None	None	None	None
m54284U_191212_053548/23593045/ccs	PacBio_Hippocampus_Rep1	mm10_ERCC_SIRV	chr4	123183511	123194699	+	5	4645	11985	30939	ENSMUSG00000046093.9	ENSMUST00000059667.8	Hpcal4	Hpcal4-201	Known	Known	None	0.15000000596046448	None	None	None	None
m54284U_191107_221739/43976443/ccs	PacBio_Cortex_Rep1	mm10_ERCC_SIRV	chr14	75845284	75848297	+	6	860	42157	108894	ENSMUSG00000060126.14	ENSMUST00000110894.8	Tpt1	Tpt1-201	Known	Known	None	0.25	None	None	None	None
m54284U_191212_053548/72353825/ccs	PacBio_Hippocampus_Rep1	mm10_ERCC_SIRV	chr18	77774001	77782510	+	12	1840	49639	129684	ENSMUSG00000025428.15	ENSMUST00000026495.14	Atp5a1	Atp5a1-201	Known	Known	None	0.05000000074505806	None	None	None	None
m54284U_191109_043049/102106910/ccs	PacBio_Cortex_Rep2	mm10_ERCC_SIRV	chr7	120842565	120903992	+	16	3058	23376	492513	ENSMUSG00000035064.17	ENCODEMT000492513	Eef2k	ENCODEMT000492513	Known	NIC	None	0.30000001192092896	None	None	None	None
m54284U_191213_120042/125961482/ccs	PacBio_Hippocampus_Rep2	mm10_ERCC_SIRV	chr9	103230269	103208877	-	17	2314	28861	75425	ENSMUSG00000032554.15	ENSMUST00000035158.15	Trf	Trf-201	Known	Known	None	0.30000001192092896	None	None	None	None
m54284U_191107_221739/157614967/ccs	PacBio_Cortex_Rep1	mm10_ERCC_SIRV	chr7	120842645	120903995	+	17	3176	23376	492514	ENSMUSG00000035064.17	ENCODEMT000492514	Eef2k	ENCODEMT000492514	Known	NIC	None	0.30000001192092896	None	None	None	None
m54284U_191109_043049/105843033/ccs	PacBio_Cortex_Rep2	mm10_ERCC_SIRV	chr2	103073527	103021077	-	11	2518	5523	14495	ENSMUSG00000010914.10	ENSMUST00000011058.8	Pdhx	Pdhx-201	Known	Known	None	0.3499999940395355	None	None	None	None
m54284U_191212_053548/87622797/ccs	PacBio_Hippocampus_Rep1	mm10_ERCC_SIRV	chr16	32099815	32108054	+	4	1688	45154	116947	ENSMUSG00000035790.15	ENSMUST00000115168.8	Cep19	Cep19-202	Known	Known	None	0.30000001192092896	None	None	None	None
m54284U_191212_053548/72680847/ccs	PacBio_Hippocampus_Rep1	mm10_ERCC_SIRV	chr18	77774001	77782866	+	12	2196	49639	129684	ENSMUSG00000025428.15	ENSMUST00000026495.14	Atp5a1	Atp5a1-201	Known	Known	None	0.25	None	None	None	None
m54284U_191107_221739/117703440/ccs	PacBio_Cortex_Rep1	mm10_ERCC_SIRV	chr11	94328244	94341836	+	5	3239	34121	89838	ENSMUSG00000020864.13	ENSMUST00000107818.8	Ankrd40	Ankrd40-203	Known	Known	None	0.15000000596046448	None	None	None	None
m54284U_191212_053548/23725951/ccs	PacBio_Hippocampus_Rep1	mm10_ERCC_SIRV	chr4	123183511	123194700	+	5	4646	11985	30939	ENSMUSG00000046093.9	ENSMUST00000059667.8	Hpcal4	Hpcal4-201	Known	Known	None	0.20000000298023224	None	None	None	None
m54284U_191212_053548/73533538/ccs	PacBio_Hippocampus_Rep1	mm10_ERCC_SIRV	chr18	77774001	77782865	+	12	2195	49639	129684	ENSMUSG00000025428.15	ENSMUST00000026495.14	Atp5a1	Atp5a1-201	Known	Known	None	0.20000000298023224	None	None	None	None
m54284U_191107_221739/94897448/ccs	PacBio_Cortex_Rep1	mm10_ERCC_SIRV	chr14	75845284	75848297	+	6	860	42157	108894	ENSMUSG00000060126.14	ENSMUST00000110894.8	Tpt1	Tpt1-201	Known	Known	None	0.25	None	None	None	None
