## supplemental tables for "A technology-agnostic long-read analysis pipeline for transcriptome discovery and quantification": S3_PacBio_Brain_talon_read_annot.tsv (part 1736 of 2562)

read_name	dataset	genome_build	chrom	read_start	read_end	strand	n_exons	read_length	gene_ID	transcript_ID	annot_gene_id	annot_transcript_id	annot_gene_name	annot_transcript_name	gene_novelty	transcript_novelty	ISM_subtype	fraction_As	custom_label	allelic_label	start_support	end_support
m54284U_191107_221739/86442933/ccs	PacBio_Cortex_Rep1	mm10_ERCC_SIRV	chr1	177796538	177763568	-	13	2192	3098	7655	ENSMUSG00000015961.8	ENSMUST00000016105.8	Adss	Adss-201	Known	Known	None	0.6000000238418579	None	None	None	None
m54284U_191107_221739/166658344/ccs	PacBio_Cortex_Rep1	mm10_ERCC_SIRV	chr7	120842832	120904027	+	17	3201	23376	492514	ENSMUSG00000035064.17	ENCODEMT000492514	Eef2k	ENCODEMT000492514	Known	NIC	None	0.20000000298023224	None	None	None	None
m54284U_191109_043049/112265915/ccs	PacBio_Cortex_Rep2	mm10_ERCC_SIRV	chr2	103073474	103021077	-	11	2465	5523	14495	ENSMUSG00000010914.10	ENSMUST00000011058.8	Pdhx	Pdhx-201	Known	Known	None	0.3499999940395355	None	None	None	None
m54284U_191212_053548/73860998/ccs	PacBio_Hippocampus_Rep1	mm10_ERCC_SIRV	chr18	77774001	77782866	+	12	2196	49639	129684	ENSMUSG00000025428.15	ENSMUST00000026495.14	Atp5a1	Atp5a1-201	Known	Known	None	0.25	None	None	None	None
m54284U_191109_043049/113901737/ccs	PacBio_Cortex_Rep2	mm10_ERCC_SIRV	chr2	103073454	103021077	-	11	2449	5523	492515	ENSMUSG00000010914.10	ENCODEMT000492515	Pdhx	ENCODEMT000492515	Known	NNC	None	0.3499999940395355	None	None	None	None
m54284U_191212_053548/89457296/ccs	PacBio_Hippocampus_Rep1	mm10_ERCC_SIRV	chr16	32099815	32108061	+	4	1695	45154	116947	ENSMUSG00000035790.15	ENSMUST00000115168.8	Cep19	Cep19-202	Known	Known	None	0.15000000596046448	None	None	None	None
m54284U_191212_053548/22088438/ccs	PacBio_Hippocampus_Rep1	mm10_ERCC_SIRV	chr11	94328244	94341839	+	5	3242	34121	89838	ENSMUSG00000020864.13	ENSMUST00000107818.8	Ankrd40	Ankrd40-203	Known	Known	None	0.15000000596046448	None	None	None	None
m54284U_191213_120042/125962063/ccs	PacBio_Hippocampus_Rep2	mm10_ERCC_SIRV	chr9	103230303	103208877	-	17	2348	28861	75425	ENSMUSG00000032554.15	ENSMUST00000035158.15	Trf	Trf-201	Known	Known	None	0.30000001192092896	None	None	None	None
m54284U_191212_053548/5375040/ccs	PacBio_Hippocampus_Rep1	mm10_ERCC_SIRV	chr5	129887288	129881163	-	4	726	15609	40977	ENSMUSG00000070493.3	ENSMUST00000094280.3	Chchd2	Chchd2-201	Known	Known	None	0.15000000596046448	None	None	None	None
m54284U_191107_221739/57345089/ccs	PacBio_Cortex_Rep1	mm10_ERCC_SIRV	chr7	120842648	120903994	+	18	3307	23376	60766	ENSMUSG00000035064.17	ENSMUST00000047875.15	Eef2k	Eef2k-201	Known	Known	None	0.3499999940395355	None	None	None	None
m54284U_191212_053548/24118136/ccs	PacBio_Hippocampus_Rep1	mm10_ERCC_SIRV	chr4	123183511	123194695	+	5	4641	11985	30939	ENSMUSG00000046093.9	ENSMUST00000059667.8	Hpcal4	Hpcal4-201	Known	Known	None	0.20000000298023224	None	None	None	None
m54284U_191212_053548/75759655/ccs	PacBio_Hippocampus_Rep1	mm10_ERCC_SIRV	chr18	77774001	77782510	+	12	1840	49639	129684	ENSMUSG00000025428.15	ENSMUST00000026495.14	Atp5a1	Atp5a1-201	Known	Known	None	0.05000000074505806	None	None	None	None
m54284U_191109_043049/119015165/ccs	PacBio_Cortex_Rep2	mm10_ERCC_SIRV	chr14	75845284	75848300	+	6	863	42157	108894	ENSMUSG00000060126.14	ENSMUST00000110894.8	Tpt1	Tpt1-201	Known	Known	None	0.25	None	None	None	None
m54284U_191107_221739/101386165/ccs	PacBio_Cortex_Rep1	mm10_ERCC_SIRV	chr1	177796510	177763568	-	13	2164	3098	7655	ENSMUSG00000015961.8	ENSMUST00000016105.8	Adss	Adss-201	Known	Known	None	0.6000000238418579	None	None	None	None
m54284U_191212_053548/75825634/ccs	PacBio_Hippocampus_Rep1	mm10_ERCC_SIRV	chr18	77774001	77782865	+	12	2195	49639	129684	ENSMUSG00000025428.15	ENSMUST00000026495.14	Atp5a1	Atp5a1-201	Known	Known	None	0.20000000298023224	None	None	None	None
m54284U_191212_053548/90637454/ccs	PacBio_Hippocampus_Rep1	mm10_ERCC_SIRV	chr16	32099815	32108053	+	4	1687	45154	116947	ENSMUSG00000035790.15	ENSMUST00000115168.8	Cep19	Cep19-202	Known	Known	None	0.30000001192092896	None	None	None	None
m54284U_191213_120042/94503533/ccs	PacBio_Hippocampus_Rep2	mm10_ERCC_SIRV	chr11	94328244	94341843	+	5	3246	34121	89838	ENSMUSG00000020864.13	ENSMUST00000107818.8	Ankrd40	Ankrd40-203	Known	Known	None	0.10000000149011612	None	None	None	None
m54284U_191213_120042/24642400/ccs	PacBio_Hippocampus_Rep2	mm10_ERCC_SIRV	chr7	120842846	120904000	+	17	3160	23376	492514	ENSMUSG00000035064.17	ENCODEMT000492514	Eef2k	ENCODEMT000492514	Known	NIC	None	0.3499999940395355	None	None	None	None
m54284U_191109_043049/144180018/ccs	PacBio_Cortex_Rep2	mm10_ERCC_SIRV	chr2	103073472	103021077	-	11	2463	5523	14495	ENSMUSG00000010914.10	ENSMUST00000011058.8	Pdhx	Pdhx-201	Known	Known	None	0.3499999940395355	None	None	None	None
m54284U_191212_053548/24119771/ccs	PacBio_Hippocampus_Rep1	mm10_ERCC_SIRV	chr4	123183511	123194698	+	5	4644	11985	30939	ENSMUSG00000046093.9	ENSMUST00000059667.8	Hpcal4	Hpcal4-201	Known	Known	None	0.15000000596046448	None	None	None	None
m54284U_191213_120042/125962751/ccs	PacBio_Hippocampus_Rep2	mm10_ERCC_SIRV	chr9	103230269	103208877	-	17	2314	28861	75425	ENSMUSG00000032554.15	ENSMUST00000035158.15	Trf	Trf-201	Known	Known	None	0.30000001192092896	None	None	None	None
m54284U_191212_053548/76088080/ccs	PacBio_Hippocampus_Rep1	mm10_ERCC_SIRV	chr18	77774001	77782510	+	12	1840	49639	129684	ENSMUSG00000025428.15	ENSMUST00000026495.14	Atp5a1	Atp5a1-201	Known	Known	None	0.05000000074505806	None	None	None	None
m54284U_191212_053548/88081370/ccs	PacBio_Hippocampus_Rep1	mm10_ERCC_SIRV	chr14	75845284	75848297	+	6	860	42157	108894	ENSMUSG00000060126.14	ENSMUST00000110894.8	Tpt1	Tpt1-201	Known	Known	None	0.25	None	None	None	None
m54284U_191213_120042/154600997/ccs	PacBio_Hippocampus_Rep2	mm10_ERCC_SIRV	chr7	120842721	120903994	+	18	3234	23376	60766	ENSMUSG00000035064.17	ENSMUST00000047875.15	Eef2k	Eef2k-201	Known	Known	None	0.3499999940395355	None	None	None	None
m54284U_191212_053548/91949488/ccs	PacBio_Hippocampus_Rep1	mm10_ERCC_SIRV	chr16	32099815	32108055	+	4	1689	45154	116947	ENSMUSG00000035790.15	ENSMUST00000115168.8	Cep19	Cep19-202	Known	Known	None	0.30000001192092896	None	None	None	None
m54284U_191212_053548/77269782/ccs	PacBio_Hippocampus_Rep1	mm10_ERCC_SIRV	chr18	77774001	77782864	+	12	2194	49639	129684	ENSMUSG00000025428.15	ENSMUST00000026495.14	Atp5a1	Atp5a1-201	Known	Known	None	0.20000000298023224	None	None	None	None
m54284U_191109_043049/20974068/ccs	PacBio_Cortex_Rep2	mm10_ERCC_SIRV	chr11	94328245	94341837	+	5	3239	34121	89838	ENSMUSG00000020864.13	ENSMUST00000107818.8	Ankrd40	Ankrd40-203	Known	Known	None	0.15000000596046448	None	None	None	None
m54284U_191107_221739/105251541/ccs	PacBio_Cortex_Rep1	mm10_ERCC_SIRV	chr1	177796509	177763568	-	13	2163	3098	7655	ENSMUSG00000015961.8	ENSMUST00000016105.8	Adss	Adss-201	Known	Known	None	0.6000000238418579	None	None	None	None
m54284U_191212_053548/24641666/ccs	PacBio_Hippocampus_Rep1	mm10_ERCC_SIRV	chr4	123183511	123194222	+	5	4168	11985	30939	ENSMUSG00000046093.9	ENSMUST00000059667.8	Hpcal4	Hpcal4-201	Known	Known	None	0.6000000238418579	None	None	None	None
m54284U_191212_053548/77530234/ccs	PacBio_Hippocampus_Rep1	mm10_ERCC_SIRV	chr18	77774001	77782866	+	12	2196	49639	129684	ENSMUSG00000025428.15	ENSMUST00000026495.14	Atp5a1	Atp5a1-201	Known	Known	None	0.25	None	None	None	None
m54284U_191213_120042/46597359/ccs	PacBio_Hippocampus_Rep2	mm10_ERCC_SIRV	chr14	75845284	75848297	+	6	860	42157	108894	ENSMUSG00000060126.14	ENSMUST00000110894.8	Tpt1	Tpt1-201	Known	Known	None	0.25	None	None	None	None
m54284U_191107_221739/132580160/ccs	PacBio_Cortex_Rep1	mm10_ERCC_SIRV	chr7	120842912	120904000	+	17	3094	23376	492514	ENSMUSG00000035064.17	ENCODEMT000492514	Eef2k	ENCODEMT000492514	Known	NIC	None	0.3499999940395355	None	None	None	None
m54284U_191109_043049/153879816/ccs	PacBio_Cortex_Rep2	mm10_ERCC_SIRV	chr2	103073484	103021077	-	11	2475	5523	14495	ENSMUSG00000010914.10	ENSMUST00000011058.8	Pdhx	Pdhx-201	Known	Known	None	0.3499999940395355	None	None	None	None
m54284U_191212_053548/6817186/ccs	PacBio_Hippocampus_Rep1	mm10_ERCC_SIRV	chr5	129887289	129881163	-	4	727	15609	40977	ENSMUSG00000070493.3	ENSMUST00000094280.3	Chchd2	Chchd2-201	Known	Known	None	0.15000000596046448	None	None	None	None
m54284U_191213_120042/126026503/ccs	PacBio_Hippocampus_Rep2	mm10_ERCC_SIRV	chr9	103230269	103208877	-	17	2314	28861	75425	ENSMUSG00000032554.15	ENSMUST00000035158.15	Trf	Trf-201	Known	Known	None	0.30000001192092896	None	None	None	None
m54284U_191212_053548/93062996/ccs	PacBio_Hippocampus_Rep1	mm10_ERCC_SIRV	chr16	32099815	32108053	+	4	1687	45154	116947	ENSMUSG00000035790.15	ENSMUST00000115168.8	Cep19	Cep19-202	Known	Known	None	0.30000001192092896	None	None	None	None
m54284U_191212_053548/78119246/ccs	PacBio_Hippocampus_Rep1	mm10_ERCC_SIRV	chr18	77774001	77782866	+	12	2196	49639	129684	ENSMUSG00000025428.15	ENSMUST00000026495.14	Atp5a1	Atp5a1-201	Known	Known	None	0.25	None	None	None	None
m54284U_191212_053548/171573707/ccs	PacBio_Hippocampus_Rep1	mm10_ERCC_SIRV	chr11	94328245	94340578	+	5	1980	34121	89838	ENSMUSG00000020864.13	ENSMUST00000107818.8	Ankrd40	Ankrd40-203	Known	Known	None	0.4000000059604645	None	None	None	None
m54284U_191109_043049/128516429/ccs	PacBio_Cortex_Rep2	mm10_ERCC_SIRV	chr7	120842726	120903994	+	18	3229	23376	60766	ENSMUSG00000035064.17	ENSMUST00000047875.15	Eef2k	Eef2k-201	Known	Known	None	0.3499999940395355	None	None	None	None
m54284U_191212_053548/25166308/ccs	PacBio_Hippocampus_Rep1	mm10_ERCC_SIRV	chr4	123183511	123194699	+	5	4645	11985	30939	ENSMUSG00000046093.9	ENSMUST00000059667.8	Hpcal4	Hpcal4-201	Known	Known	None	0.15000000596046448	None	None	None	None
m54284U_191212_053548/78447823/ccs	PacBio_Hippocampus_Rep1	mm10_ERCC_SIRV	chr18	77774001	77782866	+	12	2196	49639	129684	ENSMUSG00000025428.15	ENSMUST00000026495.14	Atp5a1	Atp5a1-201	Known	Known	None	0.25	None	None	None	None
m54284U_191109_043049/54462170/ccs	PacBio_Cortex_Rep2	mm10_ERCC_SIRV	chr1	177796539	177763568	-	13	2193	3098	7655	ENSMUSG00000015961.8	ENSMUST00000016105.8	Adss	Adss-201	Known	Known	None	0.6000000238418579	None	None	None	None
m54284U_191107_221739/108332698/ccs	PacBio_Cortex_Rep1	mm10_ERCC_SIRV	chr14	75845285	75848297	+	6	859	42157	108894	ENSMUSG00000060126.14	ENSMUST00000110894.8	Tpt1	Tpt1-201	Known	Known	None	0.25	None	None	None	None
m54284U_191212_053548/94896284/ccs	PacBio_Hippocampus_Rep1	mm10_ERCC_SIRV	chr16	32099815	32108055	+	4	1689	45154	116947	ENSMUSG00000035790.15	ENSMUST00000115168.8	Cep19	Cep19-202	Known	Known	None	0.30000001192092896	None	None	None	None
m54284U_191109_043049/155518343/ccs	PacBio_Cortex_Rep2	mm10_ERCC_SIRV	chr2	103073474	103021077	-	11	2465	5523	14495	ENSMUSG00000010914.10	ENSMUST00000011058.8	Pdhx	Pdhx-201	Known	Known	None	0.3499999940395355	None	None	None	None
m54284U_191212_053548/78645952/ccs	PacBio_Hippocampus_Rep1	mm10_ERCC_SIRV	chr18	77774001	77782864	+	12	2194	49639	129684	ENSMUSG00000025428.15	ENSMUST00000026495.14	Atp5a1	Atp5a1-201	Known	Known	None	0.20000000298023224	None	None	None	None
m54284U_191109_043049/137495631/ccs	PacBio_Cortex_Rep2	mm10_ERCC_SIRV	chr7	120842740	120903994	+	18	3215	23376	60766	ENSMUSG00000035064.17	ENSMUST00000047875.15	Eef2k	Eef2k-201	Known	Known	None	0.3499999940395355	None	None	None	None
m54284U_191107_221739/788232/ccs	PacBio_Cortex_Rep1	mm10_ERCC_SIRV	chr11	94328247	94341388	+	5	2788	34121	89838	ENSMUSG00000020864.13	ENSMUST00000107818.8	Ankrd40	Ankrd40-203	Known	Known	None	0.30000001192092896	None	None	None	None
m54284U_191213_120042/126027024/ccs	PacBio_Hippocampus_Rep2	mm10_ERCC_SIRV	chr9	103230269	103208877	-	17	2314	28861	75425	ENSMUSG00000032554.15	ENSMUST00000035158.15	Trf	Trf-201	Known	Known	None	0.30000001192092896	None	None	None	None
m54284U_191212_053548/79891149/ccs	PacBio_Hippocampus_Rep1	mm10_ERCC_SIRV	chr18	77774001	77782514	+	12	1844	49639	129684	ENSMUSG00000025428.15	ENSMUST00000026495.14	Atp5a1	Atp5a1-201	Known	Known	None	0.05000000074505806	None	None	None	None
m54284U_191212_053548/25496230/ccs	PacBio_Hippocampus_Rep1	mm10_ERCC_SIRV	chr4	123183511	123194699	+	5	4645	11985	30939	ENSMUSG00000046093.9	ENSMUST00000059667.8	Hpcal4	Hpcal4-201	Known	Known	None	0.15000000596046448	None	None	None	None
m54284U_191212_053548/36700725/ccs	PacBio_Hippocampus_Rep1	mm10_ERCC_SIRV	chr14	75845285	75848297	+	6	859	42157	108894	ENSMUSG00000060126.14	ENSMUST00000110894.8	Tpt1	Tpt1-201	Known	Known	None	0.25	None	None	None	None
m54284U_191212_053548/95292084/ccs	PacBio_Hippocampus_Rep1	mm10_ERCC_SIRV	chr16	32099815	32108053	+	4	1687	45154	116947	ENSMUSG00000035790.15	ENSMUST00000115168.8	Cep19	Cep19-202	Known	Known	None	0.30000001192092896	None	None	None	None
m54284U_191212_053548/175244757/ccs	PacBio_Hippocampus_Rep1	mm10_ERCC_SIRV	chr7	120842929	120904000	+	17	3077	23376	492514	ENSMUSG00000035064.17	ENCODEMT000492514	Eef2k	ENCODEMT000492514	Known	NIC	None	0.3499999940395355	None	None	None	None
m54284U_191212_053548/80217772/ccs	PacBio_Hippocampus_Rep1	mm10_ERCC_SIRV	chr18	77774001	77782865	+	12	2195	49639	129684	ENSMUSG00000025428.15	ENSMUST00000026495.14	Atp5a1	Atp5a1-201	Known	Known	None	0.20000000298023224	None	None	None	None
m54284U_191109_043049/76940638/ccs	PacBio_Cortex_Rep2	mm10_ERCC_SIRV	chr1	177796475	177763568	-	13	2129	3098	7655	ENSMUSG00000015961.8	ENSMUST00000016105.8	Adss	Adss-201	Known	Known	None	0.6000000238418579	None	None	None	None
m54284U_191109_043049/163842522/ccs	PacBio_Cortex_Rep2	mm10_ERCC_SIRV	chr2	103073463	103021077	-	11	2454	5523	14495	ENSMUSG00000010914.10	ENSMUST00000011058.8	Pdhx	Pdhx-201	Known	Known	None	0.3499999940395355	None	None	None	None
m54284U_191107_221739/51578976/ccs	PacBio_Cortex_Rep1	mm10_ERCC_SIRV	chr11	94328247	94341388	+	5	2788	34121	89838	ENSMUSG00000020864.13	ENSMUST00000107818.8	Ankrd40	Ankrd40-203	Known	Known	None	0.30000001192092896	None	None	None	None
m54284U_191212_053548/26673821/ccs	PacBio_Hippocampus_Rep1	mm10_ERCC_SIRV	chr4	123183511	123194700	+	5	4646	11985	30939	ENSMUSG00000046093.9	ENSMUST00000059667.8	Hpcal4	Hpcal4-201	Known	Known	None	0.20000000298023224	None	None	None	None
m54284U_191212_053548/80806300/ccs	PacBio_Hippocampus_Rep1	mm10_ERCC_SIRV	chr18	77774001	77782863	+	12	2193	49639	129684	ENSMUSG00000025428.15	ENSMUST00000026495.14	Atp5a1	Atp5a1-201	Known	Known	None	0.20000000298023224	None	None	None	None
m54284U_191212_053548/7145334/ccs	PacBio_Hippocampus_Rep1	mm10_ERCC_SIRV	chr5	129887283	129881163	-	4	721	15609	40977	ENSMUSG00000070493.3	ENSMUST00000094280.3	Chchd2	Chchd2-201	Known	Known	None	0.15000000596046448	None	None	None	None
m54284U_191212_053548/84803629/ccs	PacBio_Hippocampus_Rep1	mm10_ERCC_SIRV	chr14	75845285	75848297	+	6	859	42157	108894	ENSMUSG00000060126.14	ENSMUST00000110894.8	Tpt1	Tpt1-201	Known	Known	None	0.25	None	None	None	None
m54284U_191213_120042/126158037/ccs	PacBio_Hippocampus_Rep2	mm10_ERCC_SIRV	chr9	103230269	103208877	-	17	2314	28861	75425	ENSMUSG00000032554.15	ENSMUST00000035158.15	Trf	Trf-201	Known	Known	None	0.30000001192092896	None	None	None	None
m54284U_191109_043049/51642990/ccs	PacBio_Cortex_Rep2	mm10_ERCC_SIRV	chr7	120843011	120904001	+	16	2884	23376	492513	ENSMUSG00000035064.17	ENCODEMT000492513	Eef2k	ENCODEMT000492513	Known	NIC	None	0.30000001192092896	None	None	None	None
m54284U_191212_053548/97258212/ccs	PacBio_Hippocampus_Rep1	mm10_ERCC_SIRV	chr16	32099815	32108062	+	4	1696	45154	116947	ENSMUSG00000035790.15	ENSMUST00000115168.8	Cep19	Cep19-202	Known	Known	None	0.15000000596046448	None	None	None	None
m54284U_191212_053548/81922289/ccs	PacBio_Hippocampus_Rep1	mm10_ERCC_SIRV	chr18	77774001	77782864	+	12	2194	49639	129684	ENSMUSG00000025428.15	ENSMUST00000026495.14	Atp5a1	Atp5a1-201	Known	Known	None	0.20000000298023224	None	None	None	None
m54284U_191107_221739/97059531/ccs	PacBio_Cortex_Rep1	mm10_ERCC_SIRV	chr11	94328247	94341838	+	5	3238	34121	89838	ENSMUSG00000020864.13	ENSMUST00000107818.8	Ankrd40	Ankrd40-203	Known	Known	None	0.15000000596046448	None	None	None	None
m54284U_191213_120042/104532691/ccs	PacBio_Hippocampus_Rep2	mm10_ERCC_SIRV	chr7	120842746	120903994	+	18	3203	23376	60766	ENSMUSG00000035064.17	ENSMUST00000047875.15	Eef2k	Eef2k-201	Known	Known	None	0.3499999940395355	None	None	None	None
m54284U_191109_043049/77662729/ccs	PacBio_Cortex_Rep2	mm10_ERCC_SIRV	chr1	177796507	177763568	-	13	2161	3098	7655	ENSMUSG00000015961.8	ENSMUST00000016105.8	Adss	Adss-201	Known	Known	None	0.6000000238418579	None	None	None	None
m54284U_191109_043049/168494614/ccs	PacBio_Cortex_Rep2	mm10_ERCC_SIRV	chr2	103073464	103021077	-	11	2455	5523	14495	ENSMUSG00000010914.10	ENSMUST00000011058.8	Pdhx	Pdhx-201	Known	Known	None	0.3499999940395355	None	None	None	None
m54284U_191212_053548/82315078/ccs	PacBio_Hippocampus_Rep1	mm10_ERCC_SIRV	chr18	77774001	77782866	+	12	2196	49639	129684	ENSMUSG00000025428.15	ENSMUST00000026495.14	Atp5a1	Atp5a1-201	Known	Known	None	0.25	None	None	None	None
m54284U_191212_053548/27197997/ccs	PacBio_Hippocampus_Rep1	mm10_ERCC_SIRV	chr4	123183511	123194698	+	5	4644	11985	30939	ENSMUSG00000046093.9	ENSMUST00000059667.8	Hpcal4	Hpcal4-201	Known	Known	None	0.15000000596046448	None	None	None	None
m54284U_191212_053548/103876222/ccs	PacBio_Hippocampus_Rep1	mm10_ERCC_SIRV	chr16	32099815	32108056	+	4	1690	45154	116947	ENSMUSG00000035790.15	ENSMUST00000115168.8	Cep19	Cep19-202	Known	Known	None	0.25	None	None	None	None
m54284U_191213_120042/176293737/ccs	PacBio_Hippocampus_Rep2	mm10_ERCC_SIRV	chr14	75845285	75848298	+	6	860	42157	108894	ENSMUSG00000060126.14	ENSMUST00000110894.8	Tpt1	Tpt1-201	Known	Known	None	0.20000000298023224	None	None	None	None
m54284U_191212_053548/82445415/ccs	PacBio_Hippocampus_Rep1	mm10_ERCC_SIRV	chr18	77774001	77782511	+	12	1841	49639	129684	ENSMUSG00000025428.15	ENSMUST00000026495.14	Atp5a1	Atp5a1-201	Known	Known	None	0.05000000074505806	None	None	None	None
m54284U_191213_120042/126158182/ccs	PacBio_Hippocampus_Rep2	mm10_ERCC_SIRV	chr9	103230269	103208877	-	17	2314	28861	75425	ENSMUSG00000032554.15	ENSMUST00000035158.15	Trf	Trf-201	Known	Known	None	0.30000001192092896	None	None	None	None
m54284U_191212_053548/27919276/ccs	PacBio_Hippocampus_Rep1	mm10_ERCC_SIRV	chr7	120842935	120904000	+	17	3071	23376	492514	ENSMUSG00000035064.17	ENCODEMT000492514	Eef2k	ENCODEMT000492514	Known	NIC	None	0.3499999940395355	None	None	None	None
m54284U_191107_221739/135989868/ccs	PacBio_Cortex_Rep1	mm10_ERCC_SIRV	chr11	94328247	94341839	+	5	3239	34121	89838	ENSMUSG00000020864.13	ENSMUST00000107818.8	Ankrd40	Ankrd40-203	Known	Known	None	0.15000000596046448	None	None	None	None
m54284U_191212_053548/82970047/ccs	PacBio_Hippocampus_Rep1	mm10_ERCC_SIRV	chr18	77774001	77782866	+	12	2196	49639	129684	ENSMUSG00000025428.15	ENSMUST00000026495.14	Atp5a1	Atp5a1-201	Known	Known	None	0.25	None	None	None	None
m54284U_191212_053548/29491481/ccs	PacBio_Hippocampus_Rep1	mm10_ERCC_SIRV	chr4	123183511	123194698	+	5	4644	11985	30939	ENSMUSG00000046093.9	ENSMUST00000059667.8	Hpcal4	Hpcal4-201	Known	Known	None	0.15000000596046448	None	None	None	None
m54284U_191212_053548/105382820/ccs	PacBio_Hippocampus_Rep1	mm10_ERCC_SIRV	chr16	32099815	32108055	+	4	1689	45154	116947	ENSMUSG00000035790.15	ENSMUST00000115168.8	Cep19	Cep19-202	Known	Known	None	0.30000001192092896	None	None	None	None
m54284U_191109_043049/172493120/ccs	PacBio_Cortex_Rep2	mm10_ERCC_SIRV	chr2	103073486	103021077	-	11	2477	5523	14495	ENSMUSG00000010914.10	ENSMUST00000011058.8	Pdhx	Pdhx-201	Known	Known	None	0.3499999940395355	None	None	None	None
m54284U_191107_221739/166855478/ccs	PacBio_Cortex_Rep1	mm10_ERCC_SIRV	chr14	75845286	75848291	+	6	852	42157	108894	ENSMUSG00000060126.14	ENSMUST00000110894.8	Tpt1	Tpt1-201	Known	Known	None	0.4000000059604645	None	None	None	None
m54284U_191212_053548/26347971/ccs	PacBio_Hippocampus_Rep1	mm10_ERCC_SIRV	chr7	120842767	120903497	+	18	2691	23376	60766	ENSMUSG00000035064.17	ENSMUST00000047875.15	Eef2k	Eef2k-201	Known	Known	None	0.10000000149011612	None	None	None	None
m54284U_191109_043049/83624204/ccs	PacBio_Cortex_Rep2	mm10_ERCC_SIRV	chr1	177796517	177763568	-	13	2171	3098	7655	ENSMUSG00000015961.8	ENSMUST00000016105.8	Adss	Adss-201	Known	Known	None	0.6000000238418579	None	None	None	None
m54284U_191212_053548/83165737/ccs	PacBio_Hippocampus_Rep1	mm10_ERCC_SIRV	chr18	77774001	77782866	+	12	2196	49639	129684	ENSMUSG00000025428.15	ENSMUST00000026495.14	Atp5a1	Atp5a1-201	Known	Known	None	0.25	None	None	None	None
m54284U_191212_053548/7472695/ccs	PacBio_Hippocampus_Rep1	mm10_ERCC_SIRV	chr5	129887289	129881163	-	4	727	15609	40977	ENSMUSG00000070493.3	ENSMUST00000094280.3	Chchd2	Chchd2-201	Known	Known	None	0.15000000596046448	None	None	None	None
m54284U_191107_221739/177670351/ccs	PacBio_Cortex_Rep1	mm10_ERCC_SIRV	chr11	94328247	94341839	+	5	3239	34121	89838	ENSMUSG00000020864.13	ENSMUST00000107818.8	Ankrd40	Ankrd40-203	Known	Known	None	0.15000000596046448	None	None	None	None
m54284U_191213_120042/126158820/ccs	PacBio_Hippocampus_Rep2	mm10_ERCC_SIRV	chr9	103230266	103208877	-	17	2311	28861	75425	ENSMUSG00000032554.15	ENSMUST00000035158.15	Trf	Trf-201	Known	Known	None	0.30000001192092896	None	None	None	None
m54284U_191212_053548/83821027/ccs	PacBio_Hippocampus_Rep1	mm10_ERCC_SIRV	chr18	77774001	77782510	+	12	1840	49639	129684	ENSMUSG00000025428.15	ENSMUST00000026495.14	Atp5a1	Atp5a1-201	Known	Known	None	0.05000000074505806	None	None	None	None
m54284U_191213_120042/56428160/ccs	PacBio_Hippocampus_Rep2	mm10_ERCC_SIRV	chr7	120842823	120903994	+	18	3132	23376	60766	ENSMUSG00000035064.17	ENSMUST00000047875.15	Eef2k	Eef2k-201	Known	Known	None	0.3499999940395355	None	None	None	None
m54284U_191212_053548/29557193/ccs	PacBio_Hippocampus_Rep1	mm10_ERCC_SIRV	chr4	123183511	123194699	+	5	4645	11985	30939	ENSMUSG00000046093.9	ENSMUST00000059667.8	Hpcal4	Hpcal4-201	Known	Known	None	0.15000000596046448	None	None	None	None
m54284U_191212_053548/106891686/ccs	PacBio_Hippocampus_Rep1	mm10_ERCC_SIRV	chr16	32099815	32108052	+	4	1686	45154	116947	ENSMUSG00000035790.15	ENSMUST00000115168.8	Cep19	Cep19-202	Known	Known	None	0.30000001192092896	None	None	None	None
m54284U_191107_221739/7668317/ccs	PacBio_Cortex_Rep1	mm10_ERCC_SIRV	chr14	75845287	75848297	+	6	857	42157	108894	ENSMUSG00000060126.14	ENSMUST00000110894.8	Tpt1	Tpt1-201	Known	Known	None	0.25	None	None	None	None
m54284U_191212_053548/84608032/ccs	PacBio_Hippocampus_Rep1	mm10_ERCC_SIRV	chr18	77774001	77782515	+	12	1845	49639	129684	ENSMUSG00000025428.15	ENSMUST00000026495.14	Atp5a1	Atp5a1-201	Known	Known	None	0.05000000074505806	None	None	None	None
m54284U_191212_053548/132067/ccs	PacBio_Hippocampus_Rep1	mm10_ERCC_SIRV	chr2	103073467	103021077	-	11	2458	5523	14495	ENSMUSG00000010914.10	ENSMUST00000011058.8	Pdhx	Pdhx-201	Known	Known	None	0.3499999940395355	None	None	None	None
m54284U_191109_043049/122686035/ccs	PacBio_Cortex_Rep2	mm10_ERCC_SIRV	chr1	177796403	177763568	-	13	2057	3098	7655	ENSMUSG00000015961.8	ENSMUST00000016105.8	Adss	Adss-201	Known	Known	None	0.6000000238418579	None	None	None	None
m54284U_191109_043049/6359250/ccs	PacBio_Cortex_Rep2	mm10_ERCC_SIRV	chr11	94328247	94341839	+	5	3239	34121	89838	ENSMUSG00000020864.13	ENSMUST00000107818.8	Ankrd40	Ankrd40-203	Known	Known	None	0.15000000596046448	None	None	None	None
m54284U_191107_221739/22087842/ccs	PacBio_Cortex_Rep1	mm10_ERCC_SIRV	chr7	120842826	120903994	+	18	3129	23376	60766	ENSMUSG00000035064.17	ENSMUST00000047875.15	Eef2k	Eef2k-201	Known	Known	None	0.3499999940395355	None	None	None	None
m54284U_191212_053548/84806091/ccs	PacBio_Hippocampus_Rep1	mm10_ERCC_SIRV	chr18	77774001	77782866	+	12	2196	49639	129684	ENSMUSG00000025428.15	ENSMUST00000026495.14	Atp5a1	Atp5a1-201	Known	Known	None	0.25	None	None	None	None
m54284U_191212_053548/30279374/ccs	PacBio_Hippocampus_Rep1	mm10_ERCC_SIRV	chr4	123183511	123194700	+	5	4646	11985	30939	ENSMUSG00000046093.9	ENSMUST00000059667.8	Hpcal4	Hpcal4-201	Known	Known	None	0.20000000298023224	None	None	None	None
m54284U_191212_053548/107022264/ccs	PacBio_Hippocampus_Rep1	mm10_ERCC_SIRV	chr16	32099815	32108055	+	4	1689	45154	116947	ENSMUSG00000035790.15	ENSMUST00000115168.8	Cep19	Cep19-202	Known	Known	None	0.30000001192092896	None	None	None	None
m54284U_191213_120042/126222429/ccs	PacBio_Hippocampus_Rep2	mm10_ERCC_SIRV	chr9	103230270	103208877	-	17	2322	28861	75425	ENSMUSG00000032554.15	ENSMUST00000035158.15	Trf	Trf-201	Known	Known	None	0.30000001192092896	None	None	None	None
m54284U_191107_221739/15075481/ccs	PacBio_Cortex_Rep1	mm10_ERCC_SIRV	chr14	75845287	75848291	+	6	851	42157	108894	ENSMUSG00000060126.14	ENSMUST00000110894.8	Tpt1	Tpt1-201	Known	Known	None	0.4000000059604645	None	None	None	None
m54284U_191109_043049/103811894/ccs	PacBio_Cortex_Rep2	mm10_ERCC_SIRV	chr7	120842826	120903494	+	18	2629	23376	60766	ENSMUSG00000035064.17	ENSMUST00000047875.15	Eef2k	Eef2k-201	Known	Known	None	0.10000000149011612	None	None	None	None
m54284U_191212_053548/85002515/ccs	PacBio_Hippocampus_Rep1	mm10_ERCC_SIRV	chr18	77774001	77782511	+	12	1841	49639	129684	ENSMUSG00000025428.15	ENSMUST00000026495.14	Atp5a1	Atp5a1-201	Known	Known	None	0.05000000074505806	None	None	None	None
m54284U_191213_120042/107153267/ccs	PacBio_Hippocampus_Rep2	mm10_ERCC_SIRV	chr7	120842827	120896619	+	15	3479	23376	492516	ENSMUSG00000035064.17	ENCODEMT000492516	Eef2k	ENCODEMT000492516	Known	NIC	None	0.949999988079071	None	None	None	None
m54284U_191212_053548/11011301/ccs	PacBio_Hippocampus_Rep1	mm10_ERCC_SIRV	chr2	103073439	103021077	-	11	2430	5523	14495	ENSMUSG00000010914.10	ENSMUST00000011058.8	Pdhx	Pdhx-201	Known	Known	None	0.3499999940395355	None	None	None	None
m54284U_191109_043049/15271960/ccs	PacBio_Cortex_Rep2	mm10_ERCC_SIRV	chr11	94328247	94341837	+	5	3144	34121	89839	ENSMUSG00000020864.13	ENSMUST00000051221.12	Ankrd40	Ankrd40-202	Known	Known	None	0.15000000596046448	None	None	None	None
m54284U_191212_053548/86115417/ccs	PacBio_Hippocampus_Rep1	mm10_ERCC_SIRV	chr18	77774001	77782866	+	12	2196	49639	129684	ENSMUSG00000025428.15	ENSMUST00000026495.14	Atp5a1	Atp5a1-201	Known	Known	None	0.25	None	None	None	None
m54284U_191212_053548/30542125/ccs	PacBio_Hippocampus_Rep1	mm10_ERCC_SIRV	chr4	123183511	123194699	+	5	4645	11985	30939	ENSMUSG00000046093.9	ENSMUST00000059667.8	Hpcal4	Hpcal4-201	Known	Known	None	0.15000000596046448	None	None	None	None
m54284U_191109_043049/132317284/ccs	PacBio_Cortex_Rep2	mm10_ERCC_SIRV	chr1	177796502	177763568	-	13	2156	3098	7655	ENSMUSG00000015961.8	ENSMUST00000016105.8	Adss	Adss-201	Known	Known	None	0.6000000238418579	None	None	None	None
m54284U_191212_053548/108003357/ccs	PacBio_Hippocampus_Rep1	mm10_ERCC_SIRV	chr16	32099815	32108055	+	4	1689	45154	116947	ENSMUSG00000035790.15	ENSMUST00000115168.8	Cep19	Cep19-202	Known	Known	None	0.30000001192092896	None	None	None	None
m54284U_191212_053548/17631044/ccs	PacBio_Hippocampus_Rep1	mm10_ERCC_SIRV	chr5	129887288	129881163	-	4	726	15609	40977	ENSMUSG00000070493.3	ENSMUST00000094280.3	Chchd2	Chchd2-201	Known	Known	None	0.15000000596046448	None	None	None	None
m54284U_191107_221739/121964939/ccs	PacBio_Cortex_Rep1	mm10_ERCC_SIRV	chr14	75845287	75848295	+	6	855	42157	108894	ENSMUSG00000060126.14	ENSMUST00000110894.8	Tpt1	Tpt1-201	Known	Known	None	0.25	None	None	None	None
m54284U_191212_053548/86573547/ccs	PacBio_Hippocampus_Rep1	mm10_ERCC_SIRV	chr18	77774001	77782863	+	12	2193	49639	129684	ENSMUSG00000025428.15	ENSMUST00000026495.14	Atp5a1	Atp5a1-201	Known	Known	None	0.20000000298023224	None	None	None	None
m54284U_191107_221739/55184062/ccs	PacBio_Cortex_Rep1	mm10_ERCC_SIRV	chr7	120842838	120903994	+	18	3117	23376	60766	ENSMUSG00000035064.17	ENSMUST00000047875.15	Eef2k	Eef2k-201	Known	Known	None	0.3499999940395355	None	None	None	None
m54284U_191213_120042/126287913/ccs	PacBio_Hippocampus_Rep2	mm10_ERCC_SIRV	chr9	103230269	103208877	-	17	2314	28861	75425	ENSMUSG00000032554.15	ENSMUST00000035158.15	Trf	Trf-201	Known	Known	None	0.30000001192092896	None	None	None	None
m54284U_191107_221739/121897338/ccs	PacBio_Cortex_Rep1	mm10_ERCC_SIRV	chr7	120842838	120903994	+	14	2785	23376	492517	ENSMUSG00000035064.17	ENCODEMT000492517	Eef2k	ENCODEMT000492517	Known	NIC	None	0.3499999940395355	None	None	None	None
m54284U_191109_043049/76678713/ccs	PacBio_Cortex_Rep2	mm10_ERCC_SIRV	chr11	94328247	94341842	+	5	3242	34121	89838	ENSMUSG00000020864.13	ENSMUST00000107818.8	Ankrd40	Ankrd40-203	Known	Known	None	0.10000000149011612	None	None	None	None
m54284U_191212_053548/86706605/ccs	PacBio_Hippocampus_Rep1	mm10_ERCC_SIRV	chr18	77774001	77782864	+	12	2194	49639	129684	ENSMUSG00000025428.15	ENSMUST00000026495.14	Atp5a1	Atp5a1-201	Known	Known	None	0.20000000298023224	None	None	None	None
m54284U_191212_053548/14026898/ccs	PacBio_Hippocampus_Rep1	mm10_ERCC_SIRV	chr2	103073475	103021077	-	11	2466	5523	14495	ENSMUSG00000010914.10	ENSMUST00000011058.8	Pdhx	Pdhx-201	Known	Known	None	0.3499999940395355	None	None	None	None
m54284U_191212_053548/31327236/ccs	PacBio_Hippocampus_Rep1	mm10_ERCC_SIRV	chr4	123183511	123194703	+	5	4649	11985	30939	ENSMUSG00000046093.9	ENSMUST00000059667.8	Hpcal4	Hpcal4-201	Known	Known	None	0.20000000298023224	None	None	None	None
m54284U_191212_053548/109315971/ccs	PacBio_Hippocampus_Rep1	mm10_ERCC_SIRV	chr16	32099815	32108062	+	4	1696	45154	116947	ENSMUSG00000035790.15	ENSMUST00000115168.8	Cep19	Cep19-202	Known	Known	None	0.15000000596046448	None	None	None	None
m54284U_191109_043049/141099849/ccs	PacBio_Cortex_Rep2	mm10_ERCC_SIRV	chr14	75845287	75848301	+	4	2043	42157	108898	ENSMUSG00000060126.14	ENSMUST00000154533.7	Tpt1	Tpt1-208	Known	Known	None	0.25	None	None	None	None
m54284U_191109_043049/112396380/ccs	PacBio_Cortex_Rep2	mm10_ERCC_SIRV	chr7	120842838	120903497	+	18	2620	23376	60766	ENSMUSG00000035064.17	ENSMUST00000047875.15	Eef2k	Eef2k-201	Known	Known	None	0.10000000149011612	None	None	None	None
m54284U_191212_053548/88146385/ccs	PacBio_Hippocampus_Rep1	mm10_ERCC_SIRV	chr18	77774001	77782864	+	12	2194	49639	129684	ENSMUSG00000025428.15	ENSMUST00000026495.14	Atp5a1	Atp5a1-201	Known	Known	None	0.20000000298023224	None	None	None	None
m54284U_191109_043049/139593902/ccs	PacBio_Cortex_Rep2	mm10_ERCC_SIRV	chr1	177796493	177763568	-	13	2147	3098	7655	ENSMUSG00000015961.8	ENSMUST00000016105.8	Adss	Adss-201	Known	Known	None	0.6000000238418579	None	None	None	None
m54284U_191213_120042/126288722/ccs	PacBio_Hippocampus_Rep2	mm10_ERCC_SIRV	chr9	103230269	103208877	-	17	2314	28861	75425	ENSMUSG00000032554.15	ENSMUST00000035158.15	Trf	Trf-201	Known	Known	None	0.30000001192092896	None	None	None	None
m54284U_191109_043049/90310434/ccs	PacBio_Cortex_Rep2	mm10_ERCC_SIRV	chr11	94328247	94341839	+	5	3239	34121	89838	ENSMUSG00000020864.13	ENSMUST00000107818.8	Ankrd40	Ankrd40-203	Known	Known	None	0.15000000596046448	None	None	None	None
m54284U_191212_053548/88277693/ccs	PacBio_Hippocampus_Rep1	mm10_ERCC_SIRV	chr18	77774001	77782865	+	12	2195	49639	129684	ENSMUSG00000025428.15	ENSMUST00000026495.14	Atp5a1	Atp5a1-201	Known	Known	None	0.20000000298023224	None	None	None	None
m54284U_191212_053548/32834476/ccs	PacBio_Hippocampus_Rep1	mm10_ERCC_SIRV	chr4	123183511	123194700	+	5	4646	11985	30939	ENSMUSG00000046093.9	ENSMUST00000059667.8	Hpcal4	Hpcal4-201	Known	Known	None	0.20000000298023224	None	None	None	None
m54284U_191213_120042/60621106/ccs	PacBio_Hippocampus_Rep2	mm10_ERCC_SIRV	chr7	120842838	120903994	+	18	3117	23376	60766	ENSMUSG00000035064.17	ENSMUST00000047875.15	Eef2k	Eef2k-201	Known	Known	None	0.3499999940395355	None	None	None	None
m54284U_191212_053548/16517385/ccs	PacBio_Hippocampus_Rep1	mm10_ERCC_SIRV	chr2	103073475	103021077	-	11	2466	5523	14495	ENSMUSG00000010914.10	ENSMUST00000011058.8	Pdhx	Pdhx-201	Known	Known	None	0.3499999940395355	None	None	None	None
m54284U_191212_053548/110298784/ccs	PacBio_Hippocampus_Rep1	mm10_ERCC_SIRV	chr16	32099815	32108055	+	4	1689	45154	116947	ENSMUSG00000035790.15	ENSMUST00000115168.8	Cep19	Cep19-202	Known	Known	None	0.30000001192092896	None	None	None	None
m54284U_191213_120042/7210120/ccs	PacBio_Hippocampus_Rep2	mm10_ERCC_SIRV	chr14	75845287	75848297	+	6	857	42157	108894	ENSMUSG00000060126.14	ENSMUST00000110894.8	Tpt1	Tpt1-201	Known	Known	None	0.25	None	None	None	None
m54284U_191212_053548/89522224/ccs	PacBio_Hippocampus_Rep1	mm10_ERCC_SIRV	chr18	77774001	77782508	+	12	1838	49639	129684	ENSMUSG00000025428.15	ENSMUST00000026495.14	Atp5a1	Atp5a1-201	Known	Known	None	0.05000000074505806	None	None	None	None
m54284U_191107_221739/38275880/ccs	PacBio_Cortex_Rep1	mm10_ERCC_SIRV	chr7	120842839	120903994	+	18	3116	23376	60766	ENSMUSG00000035064.17	ENSMUST00000047875.15	Eef2k	Eef2k-201	Known	Known	None	0.3499999940395355	None	None	None	None
m54284U_191212_053548/18743399/ccs	PacBio_Hippocampus_Rep1	mm10_ERCC_SIRV	chr5	129887303	129881163	-	4	741	15609	40977	ENSMUSG00000070493.3	ENSMUST00000094280.3	Chchd2	Chchd2-201	Known	Known	None	0.15000000596046448	None	None	None	None
m54284U_191109_043049/178522562/ccs	PacBio_Cortex_Rep2	mm10_ERCC_SIRV	chr1	177796508	177763568	-	13	2162	3098	7655	ENSMUSG00000015961.8	ENSMUST00000016105.8	Adss	Adss-201	Known	Known	None	0.6000000238418579	None	None	None	None
m54284U_191109_043049/113901841/ccs	PacBio_Cortex_Rep2	mm10_ERCC_SIRV	chr11	94328247	94340628	+	5	2028	34121	89838	ENSMUSG00000020864.13	ENSMUST00000107818.8	Ankrd40	Ankrd40-203	Known	Known	None	0.30000001192092896	None	None	None	None
m54284U_191212_053548/89721286/ccs	PacBio_Hippocampus_Rep1	mm10_ERCC_SIRV	chr18	77774001	77782511	+	12	1841	49639	129684	ENSMUSG00000025428.15	ENSMUST00000026495.14	Atp5a1	Atp5a1-201	Known	Known	None	0.05000000074505806	None	None	None	None
m54284U_191212_053548/33097346/ccs	PacBio_Hippocampus_Rep1	mm10_ERCC_SIRV	chr4	123183511	123194699	+	5	4645	11985	30939	ENSMUSG00000046093.9	ENSMUST00000059667.8	Hpcal4	Hpcal4-201	Known	Known	None	0.15000000596046448	None	None	None	None
m54284U_191213_120042/126288946/ccs	PacBio_Hippocampus_Rep2	mm10_ERCC_SIRV	chr9	103230270	103208877	-	17	2315	28861	75425	ENSMUSG00000032554.15	ENSMUST00000035158.15	Trf	Trf-201	Known	Known	None	0.30000001192092896	None	None	None	None
m54284U_191212_053548/20841134/ccs	PacBio_Hippocampus_Rep1	mm10_ERCC_SIRV	chr2	103073475	103021077	-	11	2466	5523	14495	ENSMUSG00000010914.10	ENSMUST00000011058.8	Pdhx	Pdhx-201	Known	Known	None	0.3499999940395355	None	None	None	None
m54284U_191212_053548/113378752/ccs	PacBio_Hippocampus_Rep1	mm10_ERCC_SIRV	chr16	32099815	32108059	+	4	1693	45154	116947	ENSMUSG00000035790.15	ENSMUST00000115168.8	Cep19	Cep19-202	Known	Known	None	0.20000000298023224	None	None	None	None
m54284U_191212_053548/90636541/ccs	PacBio_Hippocampus_Rep1	mm10_ERCC_SIRV	chr18	77774001	77782866	+	12	2196	49639	129684	ENSMUSG00000025428.15	ENSMUST00000026495.14	Atp5a1	Atp5a1-201	Known	Known	None	0.25	None	None	None	None
m54284U_191213_120042/73138402/ccs	PacBio_Hippocampus_Rep2	mm10_ERCC_SIRV	chr14	75845287	75848297	+	6	857	42157	108894	ENSMUSG00000060126.14	ENSMUST00000110894.8	Tpt1	Tpt1-201	Known	Known	None	0.25	None	None	None	None
m54284U_191213_120042/125436414/ccs	PacBio_Hippocampus_Rep2	mm10_ERCC_SIRV	chr7	120842840	120903994	+	18	3115	23376	60766	ENSMUSG00000035064.17	ENSMUST00000047875.15	Eef2k	Eef2k-201	Known	Known	None	0.3499999940395355	None	None	None	None
m54284U_191109_043049/162529403/ccs	PacBio_Cortex_Rep2	mm10_ERCC_SIRV	chr11	94328247	94340650	+	5	2050	34121	89838	ENSMUSG00000020864.13	ENSMUST00000107818.8	Ankrd40	Ankrd40-203	Known	Known	None	0.25	None	None	None	None
m54284U_191212_053548/33556345/ccs	PacBio_Hippocampus_Rep1	mm10_ERCC_SIRV	chr4	123183511	123194697	+	5	4643	11985	30939	ENSMUSG00000046093.9	ENSMUST00000059667.8	Hpcal4	Hpcal4-201	Known	Known	None	0.15000000596046448	None	None	None	None
m54284U_191212_053548/90900265/ccs	PacBio_Hippocampus_Rep1	mm10_ERCC_SIRV	chr18	77774001	77782512	+	12	1842	49639	129684	ENSMUSG00000025428.15	ENSMUST00000026495.14	Atp5a1	Atp5a1-201	Known	Known	None	0.05000000074505806	None	None	None	None
m54284U_191107_221739/63374743/ccs	PacBio_Cortex_Rep1	mm10_ERCC_SIRV	chr7	120842850	120896618	+	15	3459	23376	492516	ENSMUSG00000035064.17	ENCODEMT000492516	Eef2k	ENCODEMT000492516	Known	NIC	None	0.949999988079071	None	None	None	None
m54284U_191212_053548/7144855/ccs	PacBio_Hippocampus_Rep1	mm10_ERCC_SIRV	chr1	177796505	177763568	-	13	2159	3098	7655	ENSMUSG00000015961.8	ENSMUST00000016105.8	Adss	Adss-201	Known	Known	None	0.6000000238418579	None	None	None	None
m54284U_191213_120042/126289648/ccs	PacBio_Hippocampus_Rep2	mm10_ERCC_SIRV	chr9	103230304	103208877	-	17	2349	28861	75425	ENSMUSG00000032554.15	ENSMUST00000035158.15	Trf	Trf-201	Known	Known	None	0.30000001192092896	None	None	None	None
m54284U_191212_053548/20973248/ccs	PacBio_Hippocampus_Rep1	mm10_ERCC_SIRV	chr2	103073475	103021077	-	11	2466	5523	14495	ENSMUSG00000010914.10	ENSMUST00000011058.8	Pdhx	Pdhx-201	Known	Known	None	0.3499999940395355	None	None	None	None
m54284U_191212_053548/116394675/ccs	PacBio_Hippocampus_Rep1	mm10_ERCC_SIRV	chr16	32099815	32108053	+	4	1687	45154	116947	ENSMUSG00000035790.15	ENSMUST00000115168.8	Cep19	Cep19-202	Known	Known	None	0.30000001192092896	None	None	None	None
m54284U_191212_053548/91031510/ccs	PacBio_Hippocampus_Rep1	mm10_ERCC_SIRV	chr18	77774001	77782509	+	12	1839	49639	129684	ENSMUSG00000025428.15	ENSMUST00000026495.14	Atp5a1	Atp5a1-201	Known	Known	None	0.05000000074505806	None	None	None	None
m54284U_191213_120042/113771133/ccs	PacBio_Hippocampus_Rep2	mm10_ERCC_SIRV	chr14	75845287	75848301	+	6	861	42157	108894	ENSMUSG00000060126.14	ENSMUST00000110894.8	Tpt1	Tpt1-201	Known	Known	None	0.25	None	None	None	None
m54284U_191109_043049/177669590/ccs	PacBio_Cortex_Rep2	mm10_ERCC_SIRV	chr11	94328247	94341837	+	5	3237	34121	89838	ENSMUSG00000020864.13	ENSMUST00000107818.8	Ankrd40	Ankrd40-203	Known	Known	None	0.15000000596046448	None	None	None	None
m54284U_191212_053548/33620372/ccs	PacBio_Hippocampus_Rep1	mm10_ERCC_SIRV	chr4	123183511	123194700	+	5	4646	11985	30939	ENSMUSG00000046093.9	ENSMUST00000059667.8	Hpcal4	Hpcal4-201	Known	Known	None	0.20000000298023224	None	None	None	None
m54284U_191109_043049/8061691/ccs	PacBio_Cortex_Rep2	mm10_ERCC_SIRV	chr7	120843032	120903504	+	17	2484	23376	492514	ENSMUSG00000035064.17	ENCODEMT000492514	Eef2k	ENCODEMT000492514	Known	NIC	None	0.15000000596046448	None	None	None	None
m54284U_191212_053548/91554122/ccs	PacBio_Hippocampus_Rep1	mm10_ERCC_SIRV	chr18	77774001	77782865	+	12	2195	49639	129684	ENSMUSG00000025428.15	ENSMUST00000026495.14	Atp5a1	Atp5a1-201	Known	Known	None	0.20000000298023224	None	None	None	None
m54284U_191212_053548/20841062/ccs	PacBio_Hippocampus_Rep1	mm10_ERCC_SIRV	chr5	129887288	129881163	-	4	726	15609	40977	ENSMUSG00000070493.3	ENSMUST00000094280.3	Chchd2	Chchd2-201	Known	Known	None	0.15000000596046448	None	None	None	None
m54284U_191212_053548/91621565/ccs	PacBio_Hippocampus_Rep1	mm10_ERCC_SIRV	chr18	77774001	77782508	+	12	1838	49639	129684	ENSMUSG00000025428.15	ENSMUST00000026495.14	Atp5a1	Atp5a1-201	Known	Known	None	0.05000000074505806	None	None	None	None
m54284U_191212_053548/117834669/ccs	PacBio_Hippocampus_Rep1	mm10_ERCC_SIRV	chr16	32099815	32108053	+	4	1687	45154	116947	ENSMUSG00000035790.15	ENSMUST00000115168.8	Cep19	Cep19-202	Known	Known	None	0.30000001192092896	None	None	None	None
m54284U_191107_221739/150929688/ccs	PacBio_Cortex_Rep1	mm10_ERCC_SIRV	chr14	75845289	75848295	+	6	853	42157	108894	ENSMUSG00000060126.14	ENSMUST00000110894.8	Tpt1	Tpt1-201	Known	Known	None	0.25	None	None	None	None
m54284U_191212_053548/27460581/ccs	PacBio_Hippocampus_Rep1	mm10_ERCC_SIRV	chr2	103073465	103021077	-	11	2456	5523	14495	ENSMUSG00000010914.10	ENSMUST00000011058.8	Pdhx	Pdhx-201	Known	Known	None	0.3499999940395355	None	None	None	None
m54284U_191213_120042/126290066/ccs	PacBio_Hippocampus_Rep2	mm10_ERCC_SIRV	chr9	103230269	103208877	-	17	2314	28861	75425	ENSMUSG00000032554.15	ENSMUST00000035158.15	Trf	Trf-201	Known	Known	None	0.30000001192092896	None	None	None	None
m54284U_191212_053548/43844443/ccs	PacBio_Hippocampus_Rep1	mm10_ERCC_SIRV	chr7	120842848	120903994	+	18	3107	23376	60766	ENSMUSG00000035064.17	ENSMUST00000047875.15	Eef2k	Eef2k-201	Known	Known	None	0.3499999940395355	None	None	None	None
m54284U_191212_053548/54984711/ccs	PacBio_Hippocampus_Rep1	mm10_ERCC_SIRV	chr1	177796517	177763568	-	13	2171	3098	7655	ENSMUSG00000015961.8	ENSMUST00000016105.8	Adss	Adss-201	Known	Known	None	0.6000000238418579	None	None	None	None
m54284U_191212_053548/33751190/ccs	PacBio_Hippocampus_Rep1	mm10_ERCC_SIRV	chr11	94328247	94341387	+	5	2787	34121	89838	ENSMUSG00000020864.13	ENSMUST00000107818.8	Ankrd40	Ankrd40-203	Known	Known	None	0.30000001192092896	None	None	None	None
m54284U_191212_053548/92538313/ccs	PacBio_Hippocampus_Rep1	mm10_ERCC_SIRV	chr18	77774001	77782866	+	12	2196	49639	129684	ENSMUSG00000025428.15	ENSMUST00000026495.14	Atp5a1	Atp5a1-201	Known	Known	None	0.25	None	None	None	None
m54284U_191212_053548/33818573/ccs	PacBio_Hippocampus_Rep1	mm10_ERCC_SIRV	chr4	123183511	123194699	+	5	4645	11985	30939	ENSMUSG00000046093.9	ENSMUST00000059667.8	Hpcal4	Hpcal4-201	Known	Known	None	0.15000000596046448	None	None	None	None
m54284U_191212_053548/93521235/ccs	PacBio_Hippocampus_Rep1	mm10_ERCC_SIRV	chr18	77774001	77782866	+	12	2196	49639	129684	ENSMUSG00000025428.15	ENSMUST00000026495.14	Atp5a1	Atp5a1-201	Known	Known	None	0.25	None	None	None	None
m54284U_191212_053548/68550784/ccs	PacBio_Hippocampus_Rep1	mm10_ERCC_SIRV	chr7	120842848	120903994	+	18	3107	23376	60766	ENSMUSG00000035064.17	ENSMUST00000047875.15	Eef2k	Eef2k-201	Known	Known	None	0.3499999940395355	None	None	None	None
m54284U_191109_043049/84871774/ccs	PacBio_Cortex_Rep2	mm10_ERCC_SIRV	chr14	75845289	75848301	+	6	859	42157	108894	ENSMUSG00000060126.14	ENSMUST00000110894.8	Tpt1	Tpt1-201	Known	Known	None	0.25	None	None	None	None
m54284U_191212_053548/117835087/ccs	PacBio_Hippocampus_Rep1	mm10_ERCC_SIRV	chr16	32099832	32107940	+	4	1589	45154	492188	ENSMUSG00000035790.15	ENCODEMT000492188	Cep19	ENCODEMT000492188	Known	NNC	None	0.25	None	None	None	None
m54284U_191212_053548/28246167/ccs	PacBio_Hippocampus_Rep1	mm10_ERCC_SIRV	chr2	103073453	103021077	-	11	2444	5523	14495	ENSMUSG00000010914.10	ENSMUST00000011058.8	Pdhx	Pdhx-201	Known	Known	None	0.3499999940395355	None	None	None	None
m54284U_191212_053548/93652785/ccs	PacBio_Hippocampus_Rep1	mm10_ERCC_SIRV	chr18	77774001	77782865	+	12	2195	49639	129684	ENSMUSG00000025428.15	ENSMUST00000026495.14	Atp5a1	Atp5a1-201	Known	Known	None	0.20000000298023224	None	None	None	None
m54284U_191212_053548/51970796/ccs	PacBio_Hippocampus_Rep1	mm10_ERCC_SIRV	chr11	94328247	94341839	+	5	3239	34121	89838	ENSMUSG00000020864.13	ENSMUST00000107818.8	Ankrd40	Ankrd40-203	Known	Known	None	0.15000000596046448	None	None	None	None
m54284U_191212_053548/34341766/ccs	PacBio_Hippocampus_Rep1	mm10_ERCC_SIRV	chr4	123183511	123191750	+	5	1708	11985	30939	ENSMUSG00000046093.9	ENSMUST00000059667.8	Hpcal4	Hpcal4-201	Known	Known	None	0.20000000298023224	None	None	None	None
m54284U_191213_120042/126290121/ccs	PacBio_Hippocampus_Rep2	mm10_ERCC_SIRV	chr9	103230269	103208877	-	17	2314	28861	75425	ENSMUSG00000032554.15	ENSMUST00000035158.15	Trf	Trf-201	Known	Known	None	0.30000001192092896	None	None	None	None
m54284U_191107_221739/117507896/ccs	PacBio_Cortex_Rep1	mm10_ERCC_SIRV	chr7	120842849	120903994	+	18	3106	23376	60766	ENSMUSG00000035064.17	ENSMUST00000047875.15	Eef2k	Eef2k-201	Known	Known	None	0.3499999940395355	None	None	None	None
m54284U_191212_053548/94634383/ccs	PacBio_Hippocampus_Rep1	mm10_ERCC_SIRV	chr18	77774001	77782865	+	12	2195	49639	129684	ENSMUSG00000025428.15	ENSMUST00000026495.14	Atp5a1	Atp5a1-201	Known	Known	None	0.20000000298023224	None	None	None	None
m54284U_191109_043049/49874309/ccs	PacBio_Cortex_Rep2	mm10_ERCC_SIRV	chr7	120842849	120903503	+	18	2660	23376	492518	ENSMUSG00000035064.17	ENCODEMT000492518	Eef2k	ENCODEMT000492518	Known	NNC	None	0.15000000596046448	None	None	None	None
m54284U_191213_120042/28379958/ccs	PacBio_Hippocampus_Rep2	mm10_ERCC_SIRV	chr1	177796535	177763568	-	13	2189	3098	7655	ENSMUSG00000015961.8	ENSMUST00000016105.8	Adss	Adss-201	Known	Known	None	0.6000000238418579	None	None	None	None
m54284U_191212_053548/94699749/ccs	PacBio_Hippocampus_Rep1	mm10_ERCC_SIRV	chr18	77774001	77782866	+	12	2196	49639	129684	ENSMUSG00000025428.15	ENSMUST00000026495.14	Atp5a1	Atp5a1-201	Known	Known	None	0.25	None	None	None	None
m54284U_191212_053548/169740977/ccs	PacBio_Hippocampus_Rep1	mm10_ERCC_SIRV	chr14	75845289	75848274	+	6	832	42157	108894	ENSMUSG00000060126.14	ENSMUST00000110894.8	Tpt1	Tpt1-201	Known	Known	None	0.6000000238418579	None	None	None	None
m54284U_191212_053548/121570801/ccs	PacBio_Hippocampus_Rep1	mm10_ERCC_SIRV	chr16	32099821	32108054	+	4	1676	45154	492221	ENSMUSG00000035790.15	ENCODEMT000492221	Cep19	ENCODEMT000492221	Known	NNC	None	0.30000001192092896	None	None	None	None
m54284U_191212_053548/89456920/ccs	PacBio_Hippocampus_Rep1	mm10_ERCC_SIRV	chr11	94328247	94339921	+	5	1321	34121	89838	ENSMUSG00000020864.13	ENSMUST00000107818.8	Ankrd40	Ankrd40-203	Known	Known	None	0.3499999940395355	None	None	None	None
m54284U_191212_053548/28770696/ccs	PacBio_Hippocampus_Rep1	mm10_ERCC_SIRV	chr2	103073470	103021077	-	11	2461	5523	14495	ENSMUSG00000010914.10	ENSMUST00000011058.8	Pdhx	Pdhx-201	Known	Known	None	0.3499999940395355	None	None	None	None
m54284U_191212_053548/34932770/ccs	PacBio_Hippocampus_Rep1	mm10_ERCC_SIRV	chr4	123183511	123194700	+	5	4646	11985	30939	ENSMUSG00000046093.9	ENSMUST00000059667.8	Hpcal4	Hpcal4-201	Known	Known	None	0.20000000298023224	None	None	None	None
m54284U_191212_053548/28901587/ccs	PacBio_Hippocampus_Rep1	mm10_ERCC_SIRV	chr5	129887288	129881163	-	4	726	15609	40977	ENSMUSG00000070493.3	ENSMUST00000094280.3	Chchd2	Chchd2-201	Known	Known	None	0.15000000596046448	None	None	None	None
m54284U_191109_043049/111740751/ccs	PacBio_Cortex_Rep2	mm10_ERCC_SIRV	chr7	120842849	120903497	+	17	2541	23376	492519	ENSMUSG00000035064.17	ENCODEMT000492519	Eef2k	ENCODEMT000492519	Known	NIC	None	0.10000000149011612	None	None	None	None
m54284U_191212_053548/94767087/ccs	PacBio_Hippocampus_Rep1	mm10_ERCC_SIRV	chr18	77774001	77782516	+	12	1846	49639	129684	ENSMUSG00000025428.15	ENSMUST00000026495.14	Atp5a1	Atp5a1-201	Known	Known	None	0.05000000074505806	None	None	None	None
m54284U_191213_120042/126290219/ccs	PacBio_Hippocampus_Rep2	mm10_ERCC_SIRV	chr9	103230269	103208877	-	17	2314	28861	75425	ENSMUSG00000032554.15	ENSMUST00000035158.15	Trf	Trf-201	Known	Known	None	0.30000001192092896	None	None	None	None
m54284U_191213_120042/10027599/ccs	PacBio_Hippocampus_Rep2	mm10_ERCC_SIRV	chr1	177796481	177763570	-	13	2133	3098	7655	ENSMUSG00000015961.8	ENSMUST00000016105.8	Adss	Adss-201	Known	Known	None	0.5	None	None	None	None
m54284U_191212_053548/95029187/ccs	PacBio_Hippocampus_Rep1	mm10_ERCC_SIRV	chr18	77774001	77782866	+	12	2196	49639	129684	ENSMUSG00000025428.15	ENSMUST00000026495.14	Atp5a1	Atp5a1-201	Known	Known	None	0.25	None	None	None	None
m54284U_191212_053548/89982912/ccs	PacBio_Hippocampus_Rep1	mm10_ERCC_SIRV	chr11	94328247	94341839	+	5	3239	34121	89838	ENSMUSG00000020864.13	ENSMUST00000107818.8	Ankrd40	Ankrd40-203	Known	Known	None	0.15000000596046448	None	None	None	None
m54284U_191212_053548/122815758/ccs	PacBio_Hippocampus_Rep1	mm10_ERCC_SIRV	chr16	32099815	32108055	+	4	1683	45154	116947	ENSMUSG00000035790.15	ENSMUST00000115168.8	Cep19	Cep19-202	Known	Known	None	0.30000001192092896	None	None	None	None
m54284U_191213_120042/100861655/ccs	PacBio_Hippocampus_Rep2	mm10_ERCC_SIRV	chr14	75845289	75848295	+	6	853	42157	108894	ENSMUSG00000060126.14	ENSMUST00000110894.8	Tpt1	Tpt1-201	Known	Known	None	0.25	None	None	None	None
m54284U_191213_120042/65734779/ccs	PacBio_Hippocampus_Rep2	mm10_ERCC_SIRV	chr7	120842849	120896613	+	16	3519	23376	492520	ENSMUSG00000035064.17	ENCODEMT000492520	Eef2k	ENCODEMT000492520	Known	ISM	Prefix	0.8999999761581421	None	None	None	None
m54284U_191212_053548/35261162/ccs	PacBio_Hippocampus_Rep1	mm10_ERCC_SIRV	chr4	123183511	123194703	+	5	4649	11985	30939	ENSMUSG00000046093.9	ENSMUST00000059667.8	Hpcal4	Hpcal4-201	Known	Known	None	0.20000000298023224	None	None	None	None
m54284U_191212_053548/29032576/ccs	PacBio_Hippocampus_Rep1	mm10_ERCC_SIRV	chr2	103073475	103021077	-	11	2466	5523	14495	ENSMUSG00000010914.10	ENSMUST00000011058.8	Pdhx	Pdhx-201	Known	Known	None	0.3499999940395355	None	None	None	None
m54284U_191107_221739/131990718/ccs	PacBio_Cortex_Rep1	mm10_ERCC_SIRV	chr7	120842850	120904013	+	16	2913	23376	492521	ENSMUSG00000035064.17	ENCODEMT000492521	Eef2k	ENCODEMT000492521	Known	NIC	None	0.30000001192092896	None	None	None	None
m54284U_191212_053548/95225389/ccs	PacBio_Hippocampus_Rep1	mm10_ERCC_SIRV	chr18	77774001	77782866	+	12	2196	49639	129684	ENSMUSG00000025428.15	ENSMUST00000026495.14	Atp5a1	Atp5a1-201	Known	Known	None	0.25	None	None	None	None
m54284U_191213_120042/126353452/ccs	PacBio_Hippocampus_Rep2	mm10_ERCC_SIRV	chr9	103230269	103208877	-	17	2314	28861	75425	ENSMUSG00000032554.15	ENSMUST00000035158.15	Trf	Trf-201	Known	Known	None	0.30000001192092896	None	None	None	None
m54284U_191212_053548/95879755/ccs	PacBio_Hippocampus_Rep1	mm10_ERCC_SIRV	chr18	77774001	77782864	+	12	2194	49639	129684	ENSMUSG00000025428.15	ENSMUST00000026495.14	Atp5a1	Atp5a1-201	Known	Known	None	0.20000000298023224	None	None	None	None
m54284U_191212_053548/131794366/ccs	PacBio_Hippocampus_Rep1	mm10_ERCC_SIRV	chr11	94328247	94341837	+	5	3237	34121	89838	ENSMUSG00000020864.13	ENSMUST00000107818.8	Ankrd40	Ankrd40-203	Known	Known	None	0.15000000596046448	None	None	None	None
m54284U_191109_043049/32637184/ccs	PacBio_Cortex_Rep2	mm10_ERCC_SIRV	chr14	75845290	75848297	+	6	854	42157	108894	ENSMUSG00000060126.14	ENSMUST00000110894.8	Tpt1	Tpt1-201	Known	Known	None	0.25	None	None	None	None
m54284U_191212_053548/168495841/ccs	PacBio_Hippocampus_Rep1	mm10_ERCC_SIRV	chr7	120842850	120903994	+	18	3105	23376	60766	ENSMUSG00000035064.17	ENSMUST00000047875.15	Eef2k	Eef2k-201	Known	Known	None	0.3499999940395355	None	None	None	None
m54284U_191212_053548/122946390/ccs	PacBio_Hippocampus_Rep1	mm10_ERCC_SIRV	chr16	32099815	32108055	+	4	1689	45154	116947	ENSMUSG00000035790.15	ENSMUST00000115168.8	Cep19	Cep19-202	Known	Known	None	0.30000001192092896	None	None	None	None
m54284U_191107_221739/90900672/ccs	PacBio_Cortex_Rep1	mm10_ERCC_SIRV	chr1	177796496	177763572	-	13	2146	3098	7655	ENSMUSG00000015961.8	ENSMUST00000016105.8	Adss	Adss-201	Known	Known	None	0.5	None	None	None	None
m54284U_191212_053548/35717545/ccs	PacBio_Hippocampus_Rep1	mm10_ERCC_SIRV	chr4	123183511	123191771	+	5	1717	11985	30939	ENSMUSG00000046093.9	ENSMUST00000059667.8	Hpcal4	Hpcal4-201	Known	Known	None	0.6499999761581421	None	None	None	None
m54284U_191212_053548/97190117/ccs	PacBio_Hippocampus_Rep1	mm10_ERCC_SIRV	chr18	77774001	77782864	+	12	2188	49639	129684	ENSMUSG00000025428.15	ENSMUST00000026495.14	Atp5a1	Atp5a1-201	Known	Known	None	0.20000000298023224	None	None	None	None
m54284U_191212_053548/29294965/ccs	PacBio_Hippocampus_Rep1	mm10_ERCC_SIRV	chr2	103073464	103021077	-	11	2455	5523	14495	ENSMUSG00000010914.10	ENSMUST00000011058.8	Pdhx	Pdhx-201	Known	Known	None	0.3499999940395355	None	None	None	None
m54284U_191212_053548/29426949/ccs	PacBio_Hippocampus_Rep1	mm10_ERCC_SIRV	chr5	129887288	129881163	-	4	726	15609	40977	ENSMUSG00000070493.3	ENSMUST00000094280.3	Chchd2	Chchd2-201	Known	Known	None	0.15000000596046448	None	None	None	None
m54284U_191213_120042/126353580/ccs	PacBio_Hippocampus_Rep2	mm10_ERCC_SIRV	chr9	103230269	103208877	-	17	2314	28861	75425	ENSMUSG00000032554.15	ENSMUST00000035158.15	Trf	Trf-201	Known	Known	None	0.30000001192092896	None	None	None	None
m54284U_191213_120042/33098568/ccs	PacBio_Hippocampus_Rep2	mm10_ERCC_SIRV	chr7	120842850	120903994	+	18	3105	23376	60766	ENSMUSG00000035064.17	ENSMUST00000047875.15	Eef2k	Eef2k-201	Known	Known	None	0.3499999940395355	None	None	None	None
m54284U_191212_053548/99289064/ccs	PacBio_Hippocampus_Rep1	mm10_ERCC_SIRV	chr18	77774001	77782512	+	12	1842	49639	129684	ENSMUSG00000025428.15	ENSMUST00000026495.14	Atp5a1	Atp5a1-201	Known	Known	None	0.05000000074505806	None	None	None	None
m54284U_191213_120042/13370186/ccs	PacBio_Hippocampus_Rep2	mm10_ERCC_SIRV	chr11	94328247	94341838	+	5	3238	34121	89838	ENSMUSG00000020864.13	ENSMUST00000107818.8	Ankrd40	Ankrd40-203	Known	Known	None	0.15000000596046448	None	None	None	None
m54284U_191212_053548/123603516/ccs	PacBio_Hippocampus_Rep1	mm10_ERCC_SIRV	chr16	32099815	32108053	+	4	1687	45154	116947	ENSMUSG00000035790.15	ENSMUST00000115168.8	Cep19	Cep19-202	Known	Known	None	0.30000001192092896	None	None	None	None
m54284U_191212_053548/39257069/ccs	PacBio_Hippocampus_Rep1	mm10_ERCC_SIRV	chr4	123183511	123194700	+	5	4646	11985	30939	ENSMUSG00000046093.9	ENSMUST00000059667.8	Hpcal4	Hpcal4-201	Known	Known	None	0.20000000298023224	None	None	None	None
m54284U_191109_043049/98697861/ccs	PacBio_Cortex_Rep2	mm10_ERCC_SIRV	chr14	75845290	75848291	+	4	2030	42157	108898	ENSMUSG00000060126.14	ENSMUST00000154533.7	Tpt1	Tpt1-208	Known	Known	None	0.4000000059604645	None	None	None	None
m54284U_191212_053548/100009770/ccs	PacBio_Hippocampus_Rep1	mm10_ERCC_SIRV	chr18	77774001	77782864	+	12	2194	49639	129684	ENSMUSG00000025428.15	ENSMUST00000026495.14	Atp5a1	Atp5a1-201	Known	Known	None	0.20000000298023224	None	None	None	None
m54284U_191107_221739/97256508/ccs	PacBio_Cortex_Rep1	mm10_ERCC_SIRV	chr1	177796541	177763572	-	13	2191	3098	7655	ENSMUSG00000015961.8	ENSMUST00000016105.8	Adss	Adss-201	Known	Known	None	0.5	None	None	None	None
m54284U_191109_043049/108397681/ccs	PacBio_Cortex_Rep2	mm10_ERCC_SIRV	chr7	120842851	120903994	+	17	3043	23376	492522	ENSMUSG00000035064.17	ENCODEMT000492522	Eef2k	ENCODEMT000492522	Known	NIC	None	0.3499999940395355	None	None	None	None
m54284U_191212_053548/30541557/ccs	PacBio_Hippocampus_Rep1	mm10_ERCC_SIRV	chr2	103073475	103021077	-	11	2466	5523	14495	ENSMUSG00000010914.10	ENSMUST00000011058.8	Pdhx	Pdhx-201	Known	Known	None	0.3499999940395355	None	None	None	None
m54284U_191213_120042/33295129/ccs	PacBio_Hippocampus_Rep2	mm10_ERCC_SIRV	chr11	94328247	94339919	+	5	1319	34121	89838	ENSMUSG00000020864.13	ENSMUST00000107818.8	Ankrd40	Ankrd40-203	Known	Known	None	0.3499999940395355	None	None	None	None
m54284U_191212_053548/100862748/ccs	PacBio_Hippocampus_Rep1	mm10_ERCC_SIRV	chr18	77774001	77782814	+	12	2144	49639	129684	ENSMUSG00000025428.15	ENSMUST00000026495.14	Atp5a1	Atp5a1-201	Known	Known	None	0.3499999940395355	None	None	None	None
m54284U_191213_120042/126354243/ccs	PacBio_Hippocampus_Rep2	mm10_ERCC_SIRV	chr9	103230269	103208877	-	17	2314	28861	75425	ENSMUSG00000032554.15	ENSMUST00000035158.15	Trf	Trf-201	Known	Known	None	0.30000001192092896	None	None	None	None
m54284U_191212_053548/126681616/ccs	PacBio_Hippocampus_Rep1	mm10_ERCC_SIRV	chr16	32099815	32108062	+	4	1696	45154	116947	ENSMUSG00000035790.15	ENSMUST00000115168.8	Cep19	Cep19-202	Known	Known	None	0.15000000596046448	None	None	None	None
m54284U_191109_043049/141757142/ccs	PacBio_Cortex_Rep2	mm10_ERCC_SIRV	chr14	75845290	75848297	+	6	854	42157	108894	ENSMUSG00000060126.14	ENSMUST00000110894.8	Tpt1	Tpt1-201	Known	Known	None	0.25	None	None	None	None
m54284U_191212_053548/42205816/ccs	PacBio_Hippocampus_Rep1	mm10_ERCC_SIRV	chr4	123183511	123194699	+	5	4645	11985	30939	ENSMUSG00000046093.9	ENSMUST00000059667.8	Hpcal4	Hpcal4-201	Known	Known	None	0.15000000596046448	None	None	None	None
m54284U_191212_053548/101320761/ccs	PacBio_Hippocampus_Rep1	mm10_ERCC_SIRV	chr18	77774001	77782865	+	12	2195	49639	129684	ENSMUSG00000025428.15	ENSMUST00000026495.14	Atp5a1	Atp5a1-201	Known	Known	None	0.20000000298023224	None	None	None	None
m54284U_191213_120042/197799/ccs	PacBio_Hippocampus_Rep2	mm10_ERCC_SIRV	chr7	120842851	120903994	+	18	3104	23376	60766	ENSMUSG00000035064.17	ENSMUST00000047875.15	Eef2k	Eef2k-201	Known	Known	None	0.3499999940395355	None	None	None	None
m54284U_191212_053548/32376422/ccs	PacBio_Hippocampus_Rep1	mm10_ERCC_SIRV	chr2	103058623	103021119	-	10	2281	5523	492272	ENSMUSG00000010914.10	ENCODEMT000492272	Pdhx	ENCODEMT000492272	Known	ISM	Suffix	0.3499999940395355	None	None	None	None
m54284U_191109_043049/123143049/ccs	PacBio_Cortex_Rep2	mm10_ERCC_SIRV	chr1	177796497	177763574	-	13	2145	3098	7655	ENSMUSG00000015961.8	ENSMUST00000016105.8	Adss	Adss-201	Known	Known	None	0.5	None	None	None	None
m54284U_191213_120042/36571786/ccs	PacBio_Hippocampus_Rep2	mm10_ERCC_SIRV	chr11	94328247	94341389	+	5	2789	34121	89838	ENSMUSG00000020864.13	ENSMUST00000107818.8	Ankrd40	Ankrd40-203	Known	Known	None	0.30000001192092896	None	None	None	None
m54284U_191212_053548/102564855/ccs	PacBio_Hippocampus_Rep1	mm10_ERCC_SIRV	chr18	77774001	77782866	+	12	2196	49639	129684	ENSMUSG00000025428.15	ENSMUST00000026495.14	Atp5a1	Atp5a1-201	Known	Known	None	0.25	None	None	None	None
m54284U_191213_120042/118425517/ccs	PacBio_Hippocampus_Rep2	mm10_ERCC_SIRV	chr7	120842851	120903994	+	18	3104	23376	60766	ENSMUSG00000035064.17	ENSMUST00000047875.15	Eef2k	Eef2k-201	Known	Known	None	0.3499999940395355	None	None	None	None
m54284U_191212_053548/31066960/ccs	PacBio_Hippocampus_Rep1	mm10_ERCC_SIRV	chr5	129887289	129881163	-	4	727	15609	40977	ENSMUSG00000070493.3	ENSMUST00000094280.3	Chchd2	Chchd2-201	Known	Known	None	0.15000000596046448	None	None	None	None
m54284U_191213_120042/126354464/ccs	PacBio_Hippocampus_Rep2	mm10_ERCC_SIRV	chr9	103230266	103208877	-	17	2311	28861	75425	ENSMUSG00000032554.15	ENSMUST00000035158.15	Trf	Trf-201	Known	Known	None	0.30000001192092896	None	None	None	None
m54284U_191212_053548/31851844/ccs	PacBio_Hippocampus_Rep1	mm10_ERCC_SIRV	chr14	75845290	75848297	+	6	854	42157	108894	ENSMUSG00000060126.14	ENSMUST00000110894.8	Tpt1	Tpt1-201	Known	Known	None	0.25	None	None	None	None
m54284U_191212_053548/128059763/ccs	PacBio_Hippocampus_Rep1	mm10_ERCC_SIRV	chr16	32099815	32108055	+	4	1689	45154	116947	ENSMUSG00000035790.15	ENSMUST00000115168.8	Cep19	Cep19-202	Known	Known	None	0.30000001192092896	None	None	None	None
m54284U_191212_053548/43648635/ccs	PacBio_Hippocampus_Rep1	mm10_ERCC_SIRV	chr4	123183511	123194700	+	5	4646	11985	30939	ENSMUSG00000046093.9	ENSMUST00000059667.8	Hpcal4	Hpcal4-201	Known	Known	None	0.20000000298023224	None	None	None	None
m54284U_191212_053548/103417406/ccs	PacBio_Hippocampus_Rep1	mm10_ERCC_SIRV	chr18	77774001	77782512	+	12	1842	49639	129684	ENSMUSG00000025428.15	ENSMUST00000026495.14	Atp5a1	Atp5a1-201	Known	Known	None	0.05000000074505806	None	None	None	None
m54284U_191213_120042/43518686/ccs	PacBio_Hippocampus_Rep2	mm10_ERCC_SIRV	chr11	94328247	94341839	+	5	3239	34121	89838	ENSMUSG00000020864.13	ENSMUST00000107818.8	Ankrd40	Ankrd40-203	Known	Known	None	0.15000000596046448	None	None	None	None
m54284U_191109_043049/109840951/ccs	PacBio_Cortex_Rep2	mm10_ERCC_SIRV	chr7	120843120	120904009	+	16	2783	23376	492513	ENSMUSG00000035064.17	ENCODEMT000492513	Eef2k	ENCODEMT000492513	Known	NIC	None	0.20000000298023224	None	None	None	None
m54284U_191212_053548/103482006/ccs	PacBio_Hippocampus_Rep1	mm10_ERCC_SIRV	chr18	77774001	77782865	+	12	2195	49639	129684	ENSMUSG00000025428.15	ENSMUST00000026495.14	Atp5a1	Atp5a1-201	Known	Known	None	0.20000000298023224	None	None	None	None
m54284U_191212_053548/33030250/ccs	PacBio_Hippocampus_Rep1	mm10_ERCC_SIRV	chr2	103073464	103021077	-	11	2455	5523	14495	ENSMUSG00000010914.10	ENSMUST00000011058.8	Pdhx	Pdhx-201	Known	Known	None	0.3499999940395355	None	None	None	None
m54284U_191109_043049/138282513/ccs	PacBio_Cortex_Rep2	mm10_ERCC_SIRV	chr1	177796504	177763574	-	13	2152	3098	7655	ENSMUSG00000015961.8	ENSMUST00000016105.8	Adss	Adss-201	Known	Known	None	0.5	None	None	None	None
m54284U_191212_053548/77201615/ccs	PacBio_Hippocampus_Rep1	mm10_ERCC_SIRV	chr14	75845290	75848299	+	6	856	42157	108894	ENSMUSG00000060126.14	ENSMUST00000110894.8	Tpt1	Tpt1-201	Known	Known	None	0.25	None	None	None	None
m54284U_191212_053548/128517260/ccs	PacBio_Hippocampus_Rep1	mm10_ERCC_SIRV	chr16	32099815	32108062	+	4	1696	45154	116947	ENSMUSG00000035790.15	ENSMUST00000115168.8	Cep19	Cep19-202	Known	Known	None	0.15000000596046448	None	None	None	None
m54284U_191212_053548/45221602/ccs	PacBio_Hippocampus_Rep1	mm10_ERCC_SIRV	chr4	123183511	123194699	+	5	4645	11985	30939	ENSMUSG00000046093.9	ENSMUST00000059667.8	Hpcal4	Hpcal4-201	Known	Known	None	0.15000000596046448	None	None	None	None
m54284U_191213_120042/126354842/ccs	PacBio_Hippocampus_Rep2	mm10_ERCC_SIRV	chr9	103230270	103208877	-	17	2315	28861	75425	ENSMUSG00000032554.15	ENSMUST00000035158.15	Trf	Trf-201	Known	Known	None	0.30000001192092896	None	None	None	None
m54284U_191212_053548/104204975/ccs	PacBio_Hippocampus_Rep1	mm10_ERCC_SIRV	chr18	77774001	77782866	+	12	2196	49639	129684	ENSMUSG00000025428.15	ENSMUST00000026495.14	Atp5a1	Atp5a1-201	Known	Known	None	0.25	None	None	None	None
m54284U_191107_221739/53347432/ccs	PacBio_Cortex_Rep1	mm10_ERCC_SIRV	chr7	120842855	120903994	+	18	3100	23376	60766	ENSMUSG00000035064.17	ENSMUST00000047875.15	Eef2k	Eef2k-201	Known	Known	None	0.3499999940395355	None	None	None	None
m54284U_191213_120042/54854311/ccs	PacBio_Hippocampus_Rep2	mm10_ERCC_SIRV	chr11	94328247	94341829	+	5	3229	34121	89838	ENSMUSG00000020864.13	ENSMUST00000107818.8	Ankrd40	Ankrd40-203	Known	Known	None	0.25	None	None	None	None
m54284U_191212_053548/105775580/ccs	PacBio_Hippocampus_Rep1	mm10_ERCC_SIRV	chr18	77774001	77782866	+	12	2196	49639	129684	ENSMUSG00000025428.15	ENSMUST00000026495.14	Atp5a1	Atp5a1-201	Known	Known	None	0.25	None	None	None	None
m54284U_191212_053548/34407531/ccs	PacBio_Hippocampus_Rep1	mm10_ERCC_SIRV	chr2	103073474	103021077	-	11	2471	5523	14495	ENSMUSG00000010914.10	ENSMUST00000011058.8	Pdhx	Pdhx-201	Known	Known	None	0.3499999940395355	None	None	None	None
m54284U_191107_221739/128584116/ccs	PacBio_Cortex_Rep1	mm10_ERCC_SIRV	chr7	120843042	120904000	+	17	2964	23376	492514	ENSMUSG00000035064.17	ENCODEMT000492514	Eef2k	ENCODEMT000492514	Known	NIC	None	0.3499999940395355	None	None	None	None
m54284U_191213_120042/60033370/ccs	PacBio_Hippocampus_Rep2	mm10_ERCC_SIRV	chr14	75845290	75848301	+	6	858	42157	108894	ENSMUSG00000060126.14	ENSMUST00000110894.8	Tpt1	Tpt1-201	Known	Known	None	0.25	None	None	None	None
m54284U_191107_221739/97191612/ccs	PacBio_Cortex_Rep1	mm10_ERCC_SIRV	chr1	177796483	177763575	-	13	2117	3098	7655	ENSMUSG00000015961.8	ENSMUST00000016105.8	Adss	Adss-201	Known	Known	None	0.44999998807907104	None	None	None	None
m54284U_191212_053548/129173977/ccs	PacBio_Hippocampus_Rep1	mm10_ERCC_SIRV	chr16	32099815	32108055	+	4	1689	45154	116947	ENSMUSG00000035790.15	ENSMUST00000115168.8	Cep19	Cep19-202	Known	Known	None	0.30000001192092896	None	None	None	None
m54284U_191212_053548/106956805/ccs	PacBio_Hippocampus_Rep1	mm10_ERCC_SIRV	chr18	77774001	77782864	+	12	2194	49639	129684	ENSMUSG00000025428.15	ENSMUST00000026495.14	Atp5a1	Atp5a1-201	Known	Known	None	0.20000000298023224	None	None	None	None
m54284U_191212_053548/45746739/ccs	PacBio_Hippocampus_Rep1	mm10_ERCC_SIRV	chr4	123183511	123194700	+	5	4646	11985	30939	ENSMUSG00000046093.9	ENSMUST00000059667.8	Hpcal4	Hpcal4-201	Known	Known	None	0.20000000298023224	None	None	None	None
m54284U_191213_120042/126356254/ccs	PacBio_Hippocampus_Rep2	mm10_ERCC_SIRV	chr9	103230268	103208877	-	17	2313	28861	75425	ENSMUSG00000032554.15	ENSMUST00000035158.15	Trf	Trf-201	Known	Known	None	0.30000001192092896	None	None	None	None
m54284U_191212_053548/33096351/ccs	PacBio_Hippocampus_Rep1	mm10_ERCC_SIRV	chr5	129887288	129881163	-	4	726	15609	40977	ENSMUSG00000070493.3	ENSMUST00000094280.3	Chchd2	Chchd2-201	Known	Known	None	0.15000000596046448	None	None	None	None
m54284U_191213_120042/107546713/ccs	PacBio_Hippocampus_Rep2	mm10_ERCC_SIRV	chr11	94328247	94341837	+	5	3237	34121	89838	ENSMUSG00000020864.13	ENSMUST00000107818.8	Ankrd40	Ankrd40-203	Known	Known	None	0.15000000596046448	None	None	None	None
m54284U_191212_053548/109380603/ccs	PacBio_Hippocampus_Rep1	mm10_ERCC_SIRV	chr18	77774001	77782857	+	12	2187	49639	129684	ENSMUSG00000025428.15	ENSMUST00000026495.14	Atp5a1	Atp5a1-201	Known	Known	None	0.15000000596046448	None	None	None	None
m54284U_191213_120042/175769369/ccs	PacBio_Hippocampus_Rep2	mm10_ERCC_SIRV	chr7	120842856	120903994	+	18	3099	23376	60766	ENSMUSG00000035064.17	ENSMUST00000047875.15	Eef2k	Eef2k-201	Known	Known	None	0.3499999940395355	None	None	None	None
m54284U_191107_221739/53347817/ccs	PacBio_Cortex_Rep1	mm10_ERCC_SIRV	chr7	120842857	120905286	+	3	2306	23376	492523	ENSMUSG00000035064.17	ENCODEMT000492523	Eef2k	ENCODEMT000492523	Known	NNC	None	0.30000001192092896	None	None	None	None
m54284U_191212_053548/34408249/ccs	PacBio_Hippocampus_Rep1	mm10_ERCC_SIRV	chr2	103073474	103021077	-	11	2465	5523	14495	ENSMUSG00000010914.10	ENSMUST00000011058.8	Pdhx	Pdhx-201	Known	Known	None	0.3499999940395355	None	None	None	None
m54284U_191213_120042/136577711/ccs	PacBio_Hippocampus_Rep2	mm10_ERCC_SIRV	chr14	75845290	75848299	+	6	856	42157	108894	ENSMUSG00000060126.14	ENSMUST00000110894.8	Tpt1	Tpt1-201	Known	Known	None	0.25	None	None	None	None
m54284U_191212_053548/109839667/ccs	PacBio_Hippocampus_Rep1	mm10_ERCC_SIRV	chr18	77774001	77782402	+	12	1732	49639	129684	ENSMUSG00000025428.15	ENSMUST00000026495.14	Atp5a1	Atp5a1-201	Known	Known	None	0.15000000596046448	None	None	None	None
m54284U_191212_053548/129436119/ccs	PacBio_Hippocampus_Rep1	mm10_ERCC_SIRV	chr16	32099815	32108037	+	4	1671	45154	116947	ENSMUSG00000035790.15	ENSMUST00000115168.8	Cep19	Cep19-202	Known	Known	None	0.4000000059604645	None	None	None	None
m54284U_191212_053548/46728233/ccs	PacBio_Hippocampus_Rep1	mm10_ERCC_SIRV	chr4	123183511	123194700	+	5	4646	11985	30939	ENSMUSG00000046093.9	ENSMUST00000059667.8	Hpcal4	Hpcal4-201	Known	Known	None	0.20000000298023224	None	None	None	None
m54284U_191213_120042/126419743/ccs	PacBio_Hippocampus_Rep2	mm10_ERCC_SIRV	chr9	103230269	103208877	-	17	2314	28861	75425	ENSMUSG00000032554.15	ENSMUST00000035158.15	Trf	Trf-201	Known	Known	None	0.30000001192092896	None	None	None	None
m54284U_191213_120042/176619523/ccs	PacBio_Hippocampus_Rep2	mm10_ERCC_SIRV	chr11	94328247	94339922	+	5	1322	34121	89838	ENSMUSG00000020864.13	ENSMUST00000107818.8	Ankrd40	Ankrd40-203	Known	Known	None	0.30000001192092896	None	None	None	None
m54284U_191212_053548/110430723/ccs	PacBio_Hippocampus_Rep1	mm10_ERCC_SIRV	chr18	77774001	77782865	+	12	2195	49639	129684	ENSMUSG00000025428.15	ENSMUST00000026495.14	Atp5a1	Atp5a1-201	Known	Known	None	0.20000000298023224	None	None	None	None
m54284U_191107_221739/55574958/ccs	PacBio_Cortex_Rep1	mm10_ERCC_SIRV	chr7	120843043	120904000	+	17	2963	23376	492514	ENSMUSG00000035064.17	ENCODEMT000492514	Eef2k	ENCODEMT000492514	Known	NIC	None	0.3499999940395355	None	None	None	None
m54284U_191107_221739/118884616/ccs	PacBio_Cortex_Rep1	mm10_ERCC_SIRV	chr14	75845293	75848297	+	6	851	42157	108894	ENSMUSG00000060126.14	ENSMUST00000110894.8	Tpt1	Tpt1-201	Known	Known	None	0.25	None	None	None	None
m54284U_191212_053548/34540259/ccs	PacBio_Hippocampus_Rep1	mm10_ERCC_SIRV	chr2	103073465	103021109	-	10	2365	5523	492281	ENSMUSG00000010914.10	ENCODEMT000492281	Pdhx	ENCODEMT000492281	Known	NIC	None	0.3499999940395355	None	None	None	None
m54284U_191212_053548/110562078/ccs	PacBio_Hippocampus_Rep1	mm10_ERCC_SIRV	chr18	77774001	77782509	+	12	1839	49639	129684	ENSMUSG00000025428.15	ENSMUST00000026495.14	Atp5a1	Atp5a1-201	Known	Known	None	0.05000000074505806	None	None	None	None
m54284U_191212_053548/132187778/ccs	PacBio_Hippocampus_Rep1	mm10_ERCC_SIRV	chr16	32099815	32108062	+	4	1696	45154	116947	ENSMUSG00000035790.15	ENSMUST00000115168.8	Cep19	Cep19-202	Known	Known	None	0.15000000596046448	None	None	None	None
m54284U_191212_053548/46926525/ccs	PacBio_Hippocampus_Rep1	mm10_ERCC_SIRV	chr4	123183511	123193450	+	5	3396	11985	30939	ENSMUSG00000046093.9	ENSMUST00000059667.8	Hpcal4	Hpcal4-201	Known	Known	None	0.25	None	None	None	None
m54284U_191107_221739/66978173/ccs	PacBio_Cortex_Rep1	mm10_ERCC_SIRV	chr7	120842857	120903500	+	18	2604	23376	60766	ENSMUSG00000035064.17	ENSMUST00000047875.15	Eef2k	Eef2k-201	Known	Known	None	0.15000000596046448	None	None	None	None
m54284U_191107_221739/4064295/ccs	PacBio_Cortex_Rep1	mm10_ERCC_SIRV	chr11	94328248	94340630	+	4	3060	34121	492524	ENSMUSG00000020864.13	ENCODEMT000492524	Ankrd40	ENCODEMT000492524	Known	ISM	Prefix	0.3499999940395355	None	None	None	None
m54284U_191212_053548/111151913/ccs	PacBio_Hippocampus_Rep1	mm10_ERCC_SIRV	chr18	77774001	77782865	+	12	2195	49639	129684	ENSMUSG00000025428.15	ENSMUST00000026495.14	Atp5a1	Atp5a1-201	Known	Known	None	0.20000000298023224	None	None	None	None
m54284U_191213_120042/126420208/ccs	PacBio_Hippocampus_Rep2	mm10_ERCC_SIRV	chr9	103230269	103208877	-	17	2314	28861	75425	ENSMUSG00000032554.15	ENSMUST00000035158.15	Trf	Trf-201	Known	Known	None	0.30000001192092896	None	None	None	None
m54284U_191212_053548/44957715/ccs	PacBio_Hippocampus_Rep1	mm10_ERCC_SIRV	chr5	129887335	129881163	-	4	773	15609	40977	ENSMUSG00000070493.3	ENSMUST00000094280.3	Chchd2	Chchd2-201	Known	Known	None	0.15000000596046448	None	None	None	None
m54284U_191212_053548/88869235/ccs	PacBio_Hippocampus_Rep1	mm10_ERCC_SIRV	chr14	75845293	75848290	+	6	844	42157	108894	ENSMUSG00000060126.14	ENSMUST00000110894.8	Tpt1	Tpt1-201	Known	Known	None	0.4000000059604645	None	None	None	None
m54284U_191212_053548/136708130/ccs	PacBio_Hippocampus_Rep1	mm10_ERCC_SIRV	chr16	32099815	32108055	+	4	1689	45154	116947	ENSMUSG00000035790.15	ENSMUST00000115168.8	Cep19	Cep19-202	Known	Known	None	0.30000001192092896	None	None	None	None
m54284U_191107_221739/85199123/ccs	PacBio_Cortex_Rep1	mm10_ERCC_SIRV	chr7	120843123	120903501	+	16	2281	23376	492513	ENSMUSG00000035064.17	ENCODEMT000492513	Eef2k	ENCODEMT000492513	Known	NIC	None	0.15000000596046448	None	None	None	None
m54284U_191212_053548/37749329/ccs	PacBio_Hippocampus_Rep1	mm10_ERCC_SIRV	chr2	103073474	103021077	-	11	2465	5523	14495	ENSMUSG00000010914.10	ENSMUST00000011058.8	Pdhx	Pdhx-201	Known	Known	None	0.3499999940395355	None	None	None	None
m54284U_191212_053548/111478070/ccs	PacBio_Hippocampus_Rep1	mm10_ERCC_SIRV	chr18	77774001	77782864	+	12	2194	49639	129684	ENSMUSG00000025428.15	ENSMUST00000026495.14	Atp5a1	Atp5a1-201	Known	Known	None	0.20000000298023224	None	None	None	None
m54284U_191212_053548/47056204/ccs	PacBio_Hippocampus_Rep1	mm10_ERCC_SIRV	chr4	123183511	123194700	+	5	4646	11985	30939	ENSMUSG00000046093.9	ENSMUST00000059667.8	Hpcal4	Hpcal4-201	Known	Known	None	0.20000000298023224	None	None	None	None
m54284U_191109_043049/57933829/ccs	PacBio_Cortex_Rep2	mm10_ERCC_SIRV	chr1	177796507	177763580	-	13	2141	3098	491938	ENSMUSG00000015961.8	ENCODEMT000491938	Adss	ENCODEMT000491938	Known	NNC	None	0.5	None	None	None	None
m54284U_191212_053548/111674281/ccs	PacBio_Hippocampus_Rep1	mm10_ERCC_SIRV	chr18	77774001	77782865	+	12	2195	49639	129684	ENSMUSG00000025428.15	ENSMUST00000026495.14	Atp5a1	Atp5a1-201	Known	Known	None	0.20000000298023224	None	None	None	None
m54284U_191107_221739/6226540/ccs	PacBio_Cortex_Rep1	mm10_ERCC_SIRV	chr11	94328248	94341839	+	5	3238	34121	89838	ENSMUSG00000020864.13	ENSMUST00000107818.8	Ankrd40	Ankrd40-203	Known	Known	None	0.15000000596046448	None	None	None	None
m54284U_191107_221739/127074653/ccs	PacBio_Cortex_Rep1	mm10_ERCC_SIRV	chr7	120842839	120903504	+	17	2541	23376	492519	ENSMUSG00000035064.17	ENCODEMT000492519	Eef2k	ENCODEMT000492519	Known	NIC	None	0.15000000596046448	None	None	None	None
m54284U_191213_120042/15337238/ccs	PacBio_Hippocampus_Rep2	mm10_ERCC_SIRV	chr14	75845293	75848291	+	6	845	42157	108894	ENSMUSG00000060126.14	ENSMUST00000110894.8	Tpt1	Tpt1-201	Known	Known	None	0.4000000059604645	None	None	None	None
m54284U_191212_053548/137363542/ccs	PacBio_Hippocampus_Rep1	mm10_ERCC_SIRV	chr16	32099815	32108054	+	4	1688	45154	116947	ENSMUSG00000035790.15	ENSMUST00000115168.8	Cep19	Cep19-202	Known	Known	None	0.30000001192092896	None	None	None	None
m54284U_191213_120042/126485560/ccs	PacBio_Hippocampus_Rep2	mm10_ERCC_SIRV	chr9	103230269	103208877	-	17	2314	28861	75425	ENSMUSG00000032554.15	ENSMUST00000035158.15	Trf	Trf-201	Known	Known	None	0.30000001192092896	None	None	None	None
m54284U_191212_053548/113378118/ccs	PacBio_Hippocampus_Rep1	mm10_ERCC_SIRV	chr18	77774001	77782866	+	12	2196	49639	129684	ENSMUSG00000025428.15	ENSMUST00000026495.14	Atp5a1	Atp5a1-201	Known	Known	None	0.25	None	None	None	None
m54284U_191212_053548/38273973/ccs	PacBio_Hippocampus_Rep1	mm10_ERCC_SIRV	chr2	103073465	103021077	-	11	2456	5523	14495	ENSMUSG00000010914.10	ENSMUST00000011058.8	Pdhx	Pdhx-201	Known	Known	None	0.3499999940395355	None	None	None	None
m54284U_191107_221739/148113836/ccs	PacBio_Cortex_Rep1	mm10_ERCC_SIRV	chr7	120842857	120903994	+	18	3098	23376	60766	ENSMUSG00000035064.17	ENSMUST00000047875.15	Eef2k	Eef2k-201	Known	Known	None	0.3499999940395355	None	None	None	None
m54284U_191212_053548/49020932/ccs	PacBio_Hippocampus_Rep1	mm10_ERCC_SIRV	chr4	123183511	123194700	+	5	4646	11985	30939	ENSMUSG00000046093.9	ENSMUST00000059667.8	Hpcal4	Hpcal4-201	Known	Known	None	0.20000000298023224	None	None	None	None
m54284U_191212_053548/113509044/ccs	PacBio_Hippocampus_Rep1	mm10_ERCC_SIRV	chr18	77774001	77782866	+	12	2196	49639	129684	ENSMUSG00000025428.15	ENSMUST00000026495.14	Atp5a1	Atp5a1-201	Known	Known	None	0.25	None	None	None	None
m54284U_191107_221739/61932487/ccs	PacBio_Cortex_Rep1	mm10_ERCC_SIRV	chr11	94328248	94341389	+	5	2788	34121	89838	ENSMUSG00000020864.13	ENSMUST00000107818.8	Ankrd40	Ankrd40-203	Known	Known	None	0.30000001192092896	None	None	None	None
m54284U_191213_120042/24969964/ccs	PacBio_Hippocampus_Rep2	mm10_ERCC_SIRV	chr14	75845293	75848297	+	6	851	42157	108894	ENSMUSG00000060126.14	ENSMUST00000110894.8	Tpt1	Tpt1-201	Known	Known	None	0.25	None	None	None	None
m54284U_191212_053548/137757435/ccs	PacBio_Hippocampus_Rep1	mm10_ERCC_SIRV	chr16	32099815	32108055	+	4	1689	45154	116947	ENSMUSG00000035790.15	ENSMUST00000115168.8	Cep19	Cep19-202	Known	Known	None	0.30000001192092896	None	None	None	None
m54284U_191212_053548/114426398/ccs	PacBio_Hippocampus_Rep1	mm10_ERCC_SIRV	chr18	77774001	77782865	+	12	2195	49639	129684	ENSMUSG00000025428.15	ENSMUST00000026495.14	Atp5a1	Atp5a1-201	Known	Known	None	0.20000000298023224	None	None	None	None
m54284U_191109_043049/68879357/ccs	PacBio_Cortex_Rep2	mm10_ERCC_SIRV	chr7	120842857	120903994	+	18	3098	23376	60766	ENSMUSG00000035064.17	ENSMUST00000047875.15	Eef2k	Eef2k-201	Known	Known	None	0.3499999940395355	None	None	None	None
m54284U_191213_120042/126485984/ccs	PacBio_Hippocampus_Rep2	mm10_ERCC_SIRV	chr9	103230269	103208877	-	17	2314	28861	75425	ENSMUSG00000032554.15	ENSMUST00000035158.15	Trf	Trf-201	Known	Known	None	0.30000001192092896	None	None	None	None
m54284U_191212_053548/39911658/ccs	PacBio_Hippocampus_Rep1	mm10_ERCC_SIRV	chr2	103073465	103021077	-	11	2456	5523	14495	ENSMUSG00000010914.10	ENSMUST00000011058.8	Pdhx	Pdhx-201	Known	Known	None	0.3499999940395355	None	None	None	None
m54284U_191212_053548/46466207/ccs	PacBio_Hippocampus_Rep1	mm10_ERCC_SIRV	chr5	129887289	129881163	-	4	727	15609	40977	ENSMUSG00000070493.3	ENSMUST00000094280.3	Chchd2	Chchd2-201	Known	Known	None	0.15000000596046448	None	None	None	None
m54284U_191107_221739/64160406/ccs	PacBio_Cortex_Rep1	mm10_ERCC_SIRV	chr11	94328248	94341388	+	5	2787	34121	89838	ENSMUSG00000020864.13	ENSMUST00000107818.8	Ankrd40	Ankrd40-203	Known	Known	None	0.30000001192092896	None	None	None	None
m54284U_191212_053548/49415003/ccs	PacBio_Hippocampus_Rep1	mm10_ERCC_SIRV	chr4	123183511	123194700	+	5	4646	11985	30939	ENSMUSG00000046093.9	ENSMUST00000059667.8	Hpcal4	Hpcal4-201	Known	Known	None	0.20000000298023224	None	None	None	None
m54284U_191212_053548/114494113/ccs	PacBio_Hippocampus_Rep1	mm10_ERCC_SIRV	chr18	77774001	77782510	+	12	1840	49639	129684	ENSMUSG00000025428.15	ENSMUST00000026495.14	Atp5a1	Atp5a1-201	Known	Known	None	0.05000000074505806	None	None	None	None
m54284U_191107_221739/91294501/ccs	PacBio_Cortex_Rep1	mm10_ERCC_SIRV	chr1	177796505	177763584	-	13	2143	3098	7655	ENSMUSG00000015961.8	ENSMUST00000016105.8	Adss	Adss-201	Known	Known	None	0.44999998807907104	None	None	None	None
m54284U_191109_043049/77530250/ccs	PacBio_Cortex_Rep2	mm10_ERCC_SIRV	chr7	120842857	120903993	+	18	3097	23376	60766	ENSMUSG00000035064.17	ENSMUST00000047875.15	Eef2k	Eef2k-201	Known	Known	None	0.30000001192092896	None	None	None	None
m54284U_191213_120042/32114181/ccs	PacBio_Hippocampus_Rep2	mm10_ERCC_SIRV	chr14	75845293	75848293	+	6	847	42157	108894	ENSMUSG00000060126.14	ENSMUST00000110894.8	Tpt1	Tpt1-201	Known	Known	None	0.30000001192092896	None	None	None	None
m54284U_191212_053548/138480283/ccs	PacBio_Hippocampus_Rep1	mm10_ERCC_SIRV	chr16	32099815	32108067	+	4	1701	45154	116947	ENSMUSG00000035790.15	ENSMUST00000115168.8	Cep19	Cep19-202	Known	Known	None	0.10000000149011612	None	None	None	None
m54284U_191212_053548/115606328/ccs	PacBio_Hippocampus_Rep1	mm10_ERCC_SIRV	chr18	77774001	77782511	+	12	1827	49639	129684	ENSMUSG00000025428.15	ENSMUST00000026495.14	Atp5a1	Atp5a1-201	Known	Known	None	0.05000000074505806	None	None	None	None
m54284U_191109_043049/89000451/ccs	PacBio_Cortex_Rep2	mm10_ERCC_SIRV	chr7	120842857	120896618	+	14	3382	23376	492525	ENSMUSG00000035064.17	ENCODEMT000492525	Eef2k	ENCODEMT000492525	Known	NIC	None	0.949999988079071	None	None	None	None
m54284U_191107_221739/65864098/ccs	PacBio_Cortex_Rep1	mm10_ERCC_SIRV	chr11	94328248	94340630	+	5	2029	34121	89838	ENSMUSG00000020864.13	ENSMUST00000107818.8	Ankrd40	Ankrd40-203	Known	Known	None	0.3499999940395355	None	None	None	None
m54284U_191212_053548/116392970/ccs	PacBio_Hippocampus_Rep1	mm10_ERCC_SIRV	chr18	77774001	77782865	+	12	2195	49639	129684	ENSMUSG00000025428.15	ENSMUST00000026495.14	Atp5a1	Atp5a1-201	Known	Known	None	0.20000000298023224	None	None	None	None
m54284U_191212_053548/41813251/ccs	PacBio_Hippocampus_Rep1	mm10_ERCC_SIRV	chr2	103073465	103021077	-	11	2456	5523	14495	ENSMUSG00000010914.10	ENSMUST00000011058.8	Pdhx	Pdhx-201	Known	Known	None	0.3499999940395355	None	None	None	None
m54284U_191213_120042/126487271/ccs	PacBio_Hippocampus_Rep2	mm10_ERCC_SIRV	chr9	103230269	103208877	-	17	2314	28861	75425	ENSMUSG00000032554.15	ENSMUST00000035158.15	Trf	Trf-201	Known	Known	None	0.30000001192092896	None	None	None	None
m54284U_191212_053548/52166873/ccs	PacBio_Hippocampus_Rep1	mm10_ERCC_SIRV	chr4	123183511	123194699	+	5	4645	11985	30939	ENSMUSG00000046093.9	ENSMUST00000059667.8	Hpcal4	Hpcal4-201	Known	Known	None	0.15000000596046448	None	None	None	None
m54284U_191107_221739/52559925/ccs	PacBio_Cortex_Rep1	mm10_ERCC_SIRV	chr14	75845294	75848302	+	6	855	42157	108894	ENSMUSG00000060126.14	ENSMUST00000110894.8	Tpt1	Tpt1-201	Known	Known	None	0.20000000298023224	None	None	None	None
m54284U_191212_053548/116785488/ccs	PacBio_Hippocampus_Rep1	mm10_ERCC_SIRV	chr18	77774001	77782866	+	12	2196	49639	129684	ENSMUSG00000025428.15	ENSMUST00000026495.14	Atp5a1	Atp5a1-201	Known	Known	None	0.25	None	None	None	None
m54284U_191212_053548/139789996/ccs	PacBio_Hippocampus_Rep1	mm10_ERCC_SIRV	chr16	32099815	32108053	+	4	1687	45154	116947	ENSMUSG00000035790.15	ENSMUST00000115168.8	Cep19	Cep19-202	Known	Known	None	0.30000001192092896	None	None	None	None
m54284U_191212_053548/12322819/ccs	PacBio_Hippocampus_Rep1	mm10_ERCC_SIRV	chr7	120842857	120903994	+	18	3098	23376	60766	ENSMUSG00000035064.17	ENSMUST00000047875.15	Eef2k	Eef2k-201	Known	Known	None	0.3499999940395355	None	None	None	None
m54284U_191107_221739/25036590/ccs	PacBio_Cortex_Rep1	mm10_ERCC_SIRV	chr1	177796509	177763593	-	13	2151	3098	7655	ENSMUSG00000015961.8	ENSMUST00000016105.8	Adss	Adss-201	Known	Known	None	0.3499999940395355	None	None	None	None
m54284U_191107_221739/85329695/ccs	PacBio_Cortex_Rep1	mm10_ERCC_SIRV	chr11	94328248	94341389	+	5	2788	34121	89838	ENSMUSG00000020864.13	ENSMUST00000107818.8	Ankrd40	Ankrd40-203	Known	Known	None	0.30000001192092896	None	None	None	None
m54284U_191212_053548/118555498/ccs	PacBio_Hippocampus_Rep1	mm10_ERCC_SIRV	chr18	77774001	77782866	+	12	2196	49639	129684	ENSMUSG00000025428.15	ENSMUST00000026495.14	Atp5a1	Atp5a1-201	Known	Known	None	0.25	None	None	None	None
m54284U_191212_053548/15533811/ccs	PacBio_Hippocampus_Rep1	mm10_ERCC_SIRV	chr7	120842857	120903992	+	18	3096	23376	60766	ENSMUSG00000035064.17	ENSMUST00000047875.15	Eef2k	Eef2k-201	Known	Known	None	0.30000001192092896	None	None	None	None
m54284U_191212_053548/52168212/ccs	PacBio_Hippocampus_Rep1	mm10_ERCC_SIRV	chr4	123183511	123194700	+	5	4646	11985	30939	ENSMUSG00000046093.9	ENSMUST00000059667.8	Hpcal4	Hpcal4-201	Known	Known	None	0.20000000298023224	None	None	None	None
m54284U_191212_053548/47776992/ccs	PacBio_Hippocampus_Rep1	mm10_ERCC_SIRV	chr2	103073465	103021077	-	11	2456	5523	14495	ENSMUSG00000010914.10	ENSMUST00000011058.8	Pdhx	Pdhx-201	Known	Known	None	0.3499999940395355	None	None	None	None
m54284U_191109_043049/68552998/ccs	PacBio_Cortex_Rep2	mm10_ERCC_SIRV	chr14	75845294	75848297	+	6	850	42157	108894	ENSMUSG00000060126.14	ENSMUST00000110894.8	Tpt1	Tpt1-201	Known	Known	None	0.25	None	None	None	None
m54284U_191213_120042/126616392/ccs	PacBio_Hippocampus_Rep2	mm10_ERCC_SIRV	chr9	103230270	103208805	-	17	2312	28861	485591	ENSMUSG00000032554.15	ENCODEMT000485591	Trf	ENCODEMT000485591	Known	NNC	None	0.30000001192092896	None	None	None	None
m54284U_191212_053548/49678873/ccs	PacBio_Hippocampus_Rep1	mm10_ERCC_SIRV	chr5	129887303	129881163	-	4	741	15609	40977	ENSMUSG00000070493.3	ENSMUST00000094280.3	Chchd2	Chchd2-201	Known	Known	None	0.15000000596046448	None	None	None	None
m54284U_191212_053548/118882910/ccs	PacBio_Hippocampus_Rep1	mm10_ERCC_SIRV	chr18	77774001	77782866	+	12	2196	49639	129684	ENSMUSG00000025428.15	ENSMUST00000026495.14	Atp5a1	Atp5a1-201	Known	Known	None	0.25	None	None	None	None
m54284U_191212_053548/142543305/ccs	PacBio_Hippocampus_Rep1	mm10_ERCC_SIRV	chr16	32099815	32108055	+	4	1689	45154	116947	ENSMUSG00000035790.15	ENSMUST00000115168.8	Cep19	Cep19-202	Known	Known	None	0.30000001192092896	None	None	None	None
m54284U_191212_053548/55249077/ccs	PacBio_Hippocampus_Rep1	mm10_ERCC_SIRV	chr7	120842857	120903994	+	18	3098	23376	60766	ENSMUSG00000035064.17	ENSMUST00000047875.15	Eef2k	Eef2k-201	Known	Known	None	0.3499999940395355	None	None	None	None
m54284U_191107_221739/136577420/ccs	PacBio_Cortex_Rep1	mm10_ERCC_SIRV	chr11	94328248	94341839	+	5	3238	34121	89838	ENSMUSG00000020864.13	ENSMUST00000107818.8	Ankrd40	Ankrd40-203	Known	Known	None	0.15000000596046448	None	None	None	None
m54284U_191212_053548/119144789/ccs	PacBio_Hippocampus_Rep1	mm10_ERCC_SIRV	chr18	77774001	77782865	+	12	2195	49639	129684	ENSMUSG00000025428.15	ENSMUST00000026495.14	Atp5a1	Atp5a1-201	Known	Known	None	0.20000000298023224	None	None	None	None
m54284U_191107_221739/121308490/ccs	PacBio_Cortex_Rep1	mm10_ERCC_SIRV	chr1	177796522	177763606	-	13	2138	3098	7655	ENSMUSG00000015961.8	ENSMUST00000016105.8	Adss	Adss-201	Known	Known	None	0.4000000059604645	None	None	None	None
m54284U_191212_053548/165479916/ccs	PacBio_Hippocampus_Rep1	mm10_ERCC_SIRV	chr7	120842857	120903997	+	18	3101	23376	60766	ENSMUSG00000035064.17	ENSMUST00000047875.15	Eef2k	Eef2k-201	Known	Known	None	0.25	None	None	None	None
m54284U_191212_053548/54593344/ccs	PacBio_Hippocampus_Rep1	mm10_ERCC_SIRV	chr4	123183511	123194698	+	5	4644	11985	30939	ENSMUSG00000046093.9	ENSMUST00000059667.8	Hpcal4	Hpcal4-201	Known	Known	None	0.15000000596046448	None	None	None	None
m54284U_191212_053548/10552510/ccs	PacBio_Hippocampus_Rep1	mm10_ERCC_SIRV	chr14	75845294	75848297	+	6	850	42157	108894	ENSMUSG00000060126.14	ENSMUST00000110894.8	Tpt1	Tpt1-201	Known	Known	None	0.25	None	None	None	None
m54284U_191212_053548/48629580/ccs	PacBio_Hippocampus_Rep1	mm10_ERCC_SIRV	chr2	103073454	103021077	-	11	2445	5523	14495	ENSMUSG00000010914.10	ENSMUST00000011058.8	Pdhx	Pdhx-201	Known	Known	None	0.3499999940395355	None	None	None	None
m54284U_191212_053548/119278054/ccs	PacBio_Hippocampus_Rep1	mm10_ERCC_SIRV	chr18	77774001	77782512	+	12	1842	49639	129684	ENSMUSG00000025428.15	ENSMUST00000026495.14	Atp5a1	Atp5a1-201	Known	Known	None	0.05000000074505806	None	None	None	None
m54284U_191212_053548/142674482/ccs	PacBio_Hippocampus_Rep1	mm10_ERCC_SIRV	chr16	32099815	32108053	+	4	1687	45154	116947	ENSMUSG00000035790.15	ENSMUST00000115168.8	Cep19	Cep19-202	Known	Known	None	0.30000001192092896	None	None	None	None
m54284U_191213_120042/126616506/ccs	PacBio_Hippocampus_Rep2	mm10_ERCC_SIRV	chr9	103230263	103208877	-	17	2308	28861	75425	ENSMUSG00000032554.15	ENSMUST00000035158.15	Trf	Trf-201	Known	Known	None	0.30000001192092896	None	None	None	None
m54284U_191107_221739/144639399/ccs	PacBio_Cortex_Rep1	mm10_ERCC_SIRV	chr11	94328248	94341839	+	5	3238	34121	89838	ENSMUSG00000020864.13	ENSMUST00000107818.8	Ankrd40	Ankrd40-203	Known	Known	None	0.15000000596046448	None	None	None	None
m54284U_191213_120042/17107630/ccs	PacBio_Hippocampus_Rep2	mm10_ERCC_SIRV	chr7	120842857	120903994	+	18	3098	23376	60766	ENSMUSG00000035064.17	ENSMUST00000047875.15	Eef2k	Eef2k-201	Known	Known	None	0.3499999940395355	None	None	None	None
m54284U_191213_120042/171902812/ccs	PacBio_Hippocampus_Rep2	mm10_ERCC_SIRV	chr14	75845294	75848297	+	6	850	42157	108894	ENSMUSG00000060126.14	ENSMUST00000110894.8	Tpt1	Tpt1-201	Known	Known	None	0.25	None	None	None	None
m54284U_191212_053548/58196743/ccs	PacBio_Hippocampus_Rep1	mm10_ERCC_SIRV	chr4	123183511	123194700	+	5	4646	11985	30939	ENSMUSG00000046093.9	ENSMUST00000059667.8	Hpcal4	Hpcal4-201	Known	Known	None	0.20000000298023224	None	None	None	None
m54284U_191213_120042/109316147/ccs	PacBio_Hippocampus_Rep2	mm10_ERCC_SIRV	chr7	120843043	120904000	+	17	2963	23376	492514	ENSMUSG00000035064.17	ENCODEMT000492514	Eef2k	ENCODEMT000492514	Known	NIC	None	0.3499999940395355	None	None	None	None
m54284U_191213_120042/148309679/ccs	PacBio_Hippocampus_Rep2	mm10_ERCC_SIRV	chr7	120842857	120903994	+	18	3102	23376	492526	ENSMUSG00000035064.17	ENCODEMT000492526	Eef2k	ENCODEMT000492526	Known	NNC	None	0.3499999940395355	None	None	None	None
m54284U_191212_053548/50398276/ccs	PacBio_Hippocampus_Rep1	mm10_ERCC_SIRV	chr2	103073461	103021077	-	11	2452	5523	14495	ENSMUSG00000010914.10	ENSMUST00000011058.8	Pdhx	Pdhx-201	Known	Known	None	0.3499999940395355	None	None	None	None
m54284U_191212_053548/143065206/ccs	PacBio_Hippocampus_Rep1	mm10_ERCC_SIRV	chr16	32099815	32108055	+	4	1689	45154	116947	ENSMUSG00000035790.15	ENSMUST00000115168.8	Cep19	Cep19-202	Known	Known	None	0.30000001192092896	None	None	None	None
m54284U_191107_221739/157025448/ccs	PacBio_Cortex_Rep1	mm10_ERCC_SIRV	chr11	94328248	94341837	+	5	3236	34121	89838	ENSMUSG00000020864.13	ENSMUST00000107818.8	Ankrd40	Ankrd40-203	Known	Known	None	0.15000000596046448	None	None	None	None
m54284U_191212_053548/119473379/ccs	PacBio_Hippocampus_Rep1	mm10_ERCC_SIRV	chr18	77774001	77782865	+	12	2195	49639	129684	ENSMUSG00000025428.15	ENSMUST00000026495.14	Atp5a1	Atp5a1-201	Known	Known	None	0.20000000298023224	None	None	None	None
m54284U_191107_221739/27395513/ccs	PacBio_Cortex_Rep1	mm10_ERCC_SIRV	chr1	177796407	177763607	-	13	2022	3098	7655	ENSMUSG00000015961.8	ENSMUST00000016105.8	Adss	Adss-201	Known	Known	None	0.44999998807907104	None	None	None	None
m54284U_191212_053548/51316411/ccs	PacBio_Hippocampus_Rep1	mm10_ERCC_SIRV	chr5	129887288	129881163	-	4	726	15609	40977	ENSMUSG00000070493.3	ENSMUST00000094280.3	Chchd2	Chchd2-201	Known	Known	None	0.15000000596046448	None	None	None	None
m54284U_191213_120042/126682523/ccs	PacBio_Hippocampus_Rep2	mm10_ERCC_SIRV	chr9	103230269	103208877	-	17	2314	28861	75425	ENSMUSG00000032554.15	ENSMUST00000035158.15	Trf	Trf-201	Known	Known	None	0.30000001192092896	None	None	None	None
m54284U_191213_120042/121111264/ccs	PacBio_Hippocampus_Rep2	mm10_ERCC_SIRV	chr14	75845295	75848297	+	6	849	42157	108894	ENSMUSG00000060126.14	ENSMUST00000110894.8	Tpt1	Tpt1-201	Known	Known	None	0.25	None	None	None	None
m54284U_191212_053548/60622553/ccs	PacBio_Hippocampus_Rep1	mm10_ERCC_SIRV	chr4	123183511	123194699	+	5	4645	11985	30939	ENSMUSG00000046093.9	ENSMUST00000059667.8	Hpcal4	Hpcal4-201	Known	Known	None	0.15000000596046448	None	None	None	None
m54284U_191213_120042/170395029/ccs	PacBio_Hippocampus_Rep2	mm10_ERCC_SIRV	chr7	120842857	120903994	+	18	3098	23376	60766	ENSMUSG00000035064.17	ENSMUST00000047875.15	Eef2k	Eef2k-201	Known	Known	None	0.3499999940395355	None	None	None	None
m54284U_191212_053548/121307560/ccs	PacBio_Hippocampus_Rep1	mm10_ERCC_SIRV	chr18	77774001	77782864	+	12	2194	49639	129684	ENSMUSG00000025428.15	ENSMUST00000026495.14	Atp5a1	Atp5a1-201	Known	Known	None	0.20000000298023224	None	None	None	None
m54284U_191109_043049/4981798/ccs	PacBio_Cortex_Rep2	mm10_ERCC_SIRV	chr11	94328248	94341843	+	5	3242	34121	89838	ENSMUSG00000020864.13	ENSMUST00000107818.8	Ankrd40	Ankrd40-203	Known	Known	None	0.10000000149011612	None	None	None	None
m54284U_191212_053548/51513786/ccs	PacBio_Hippocampus_Rep1	mm10_ERCC_SIRV	chr2	103073474	103021077	-	11	2465	5523	14495	ENSMUSG00000010914.10	ENSMUST00000011058.8	Pdhx	Pdhx-201	Known	Known	None	0.3499999940395355	None	None	None	None
m54284U_191212_053548/124586572/ccs	PacBio_Hippocampus_Rep1	mm10_ERCC_SIRV	chr18	77774001	77782516	+	12	1846	49639	129684	ENSMUSG00000025428.15	ENSMUST00000026495.14	Atp5a1	Atp5a1-201	Known	Known	None	0.05000000074505806	None	None	None	None
m54284U_191212_053548/145951521/ccs	PacBio_Hippocampus_Rep1	mm10_ERCC_SIRV	chr16	32099815	32108059	+	4	1693	45154	116947	ENSMUSG00000035790.15	ENSMUST00000115168.8	Cep19	Cep19-202	Known	Known	None	0.20000000298023224	None	None	None	None
m54284U_191109_043049/125307664/ccs	PacBio_Cortex_Rep2	mm10_ERCC_SIRV	chr7	120842858	120903994	+	17	3031	23376	492527	ENSMUSG00000035064.17	ENCODEMT000492527	Eef2k	ENCODEMT000492527	Known	ISM	Suffix	0.3499999940395355	None	None	None	None
m54284U_191107_221739/54264800/ccs	PacBio_Cortex_Rep1	mm10_ERCC_SIRV	chr14	75845296	75848301	+	6	852	42157	108894	ENSMUSG00000060126.14	ENSMUST00000110894.8	Tpt1	Tpt1-201	Known	Known	None	0.25	None	None	None	None
m54284U_191213_120042/126683373/ccs	PacBio_Hippocampus_Rep2	mm10_ERCC_SIRV	chr9	103230269	103208877	-	17	2314	28861	75425	ENSMUSG00000032554.15	ENSMUST00000035158.15	Trf	Trf-201	Known	Known	None	0.30000001192092896	None	None	None	None
m54284U_191107_221739/33228670/ccs	PacBio_Cortex_Rep1	mm10_ERCC_SIRV	chr1	177796539	177763607	-	13	2154	3098	7655	ENSMUSG00000015961.8	ENSMUST00000016105.8	Adss	Adss-201	Known	Known	None	0.44999998807907104	None	None	None	None
m54284U_191212_053548/130285929/ccs	PacBio_Hippocampus_Rep1	mm10_ERCC_SIRV	chr18	77774001	77782514	+	12	1844	49639	129684	ENSMUSG00000025428.15	ENSMUST00000026495.14	Atp5a1	Atp5a1-201	Known	Known	None	0.05000000074505806	None	None	None	None
m54284U_191212_053548/60752158/ccs	PacBio_Hippocampus_Rep1	mm10_ERCC_SIRV	chr4	123183511	123194700	+	5	4652	11985	30939	ENSMUSG00000046093.9	ENSMUST00000059667.8	Hpcal4	Hpcal4-201	Known	Known	None	0.20000000298023224	None	None	None	None
m54284U_191109_043049/9701319/ccs	PacBio_Cortex_Rep2	mm10_ERCC_SIRV	chr11	94328248	94341386	+	5	2785	34121	89838	ENSMUSG00000020864.13	ENSMUST00000107818.8	Ankrd40	Ankrd40-203	Known	Known	None	0.25	None	None	None	None
m54284U_191212_053548/130287178/ccs	PacBio_Hippocampus_Rep1	mm10_ERCC_SIRV	chr18	77774001	77782864	+	12	2194	49639	129684	ENSMUSG00000025428.15	ENSMUST00000026495.14	Atp5a1	Atp5a1-201	Known	Known	None	0.20000000298023224	None	None	None	None
m54284U_191212_053548/39715856/ccs	PacBio_Hippocampus_Rep1	mm10_ERCC_SIRV	chr7	120843124	120904003	+	16	2773	23376	492513	ENSMUSG00000035064.17	ENCODEMT000492513	Eef2k	ENCODEMT000492513	Known	NIC	None	0.3499999940395355	None	None	None	None
m54284U_191212_053548/52233910/ccs	PacBio_Hippocampus_Rep1	mm10_ERCC_SIRV	chr2	103073465	103021077	-	11	2456	5523	14495	ENSMUSG00000010914.10	ENSMUST00000011058.8	Pdhx	Pdhx-201	Known	Known	None	0.3499999940395355	None	None	None	None
m54284U_191212_053548/51316875/ccs	PacBio_Hippocampus_Rep1	mm10_ERCC_SIRV	chr5	129887288	129881163	-	4	726	15609	40977	ENSMUSG00000070493.3	ENSMUST00000094280.3	Chchd2	Chchd2-201	Known	Known	None	0.15000000596046448	None	None	None	None
m54284U_191107_221739/54003645/ccs	PacBio_Cortex_Rep1	mm10_ERCC_SIRV	chr14	75845297	75848297	+	6	847	42157	108894	ENSMUSG00000060126.14	ENSMUST00000110894.8	Tpt1	Tpt1-201	Known	Known	None	0.25	None	None	None	None
m54284U_191212_053548/130679644/ccs	PacBio_Hippocampus_Rep1	mm10_ERCC_SIRV	chr18	77774001	77782866	+	12	2196	49639	129684	ENSMUSG00000025428.15	ENSMUST00000026495.14	Atp5a1	Atp5a1-201	Known	Known	None	0.25	None	None	None	None
m54284U_191212_053548/146933781/ccs	PacBio_Hippocampus_Rep1	mm10_ERCC_SIRV	chr16	32099815	32108055	+	4	1689	45154	116947	ENSMUSG00000035790.15	ENSMUST00000115168.8	Cep19	Cep19-202	Known	Known	None	0.30000001192092896	None	None	None	None
m54284U_191213_120042/126683553/ccs	PacBio_Hippocampus_Rep2	mm10_ERCC_SIRV	chr9	103230270	103208877	-	17	2315	28861	75425	ENSMUSG00000032554.15	ENSMUST00000035158.15	Trf	Trf-201	Known	Known	None	0.30000001192092896	None	None	None	None
m54284U_191107_221739/115410701/ccs	PacBio_Cortex_Rep1	mm10_ERCC_SIRV	chr7	120842860	120904011	+	18	3112	23376	60766	ENSMUSG00000035064.17	ENSMUST00000047875.15	Eef2k	Eef2k-201	Known	Known	None	0.30000001192092896	None	None	None	None
m54284U_191212_053548/60753889/ccs	PacBio_Hippocampus_Rep1	mm10_ERCC_SIRV	chr4	123183511	123194699	+	5	4636	11985	30939	ENSMUSG00000046093.9	ENSMUST00000059667.8	Hpcal4	Hpcal4-201	Known	Known	None	0.15000000596046448	None	None	None	None
m54284U_191109_043049/18350621/ccs	PacBio_Cortex_Rep2	mm10_ERCC_SIRV	chr11	94328248	94341837	+	5	3236	34121	89838	ENSMUSG00000020864.13	ENSMUST00000107818.8	Ankrd40	Ankrd40-203	Known	Known	None	0.15000000596046448	None	None	None	None
m54284U_191107_221739/77923790/ccs	PacBio_Cortex_Rep1	mm10_ERCC_SIRV	chr1	177796453	177763607	-	13	2068	3098	7655	ENSMUSG00000015961.8	ENSMUST00000016105.8	Adss	Adss-201	Known	Known	None	0.44999998807907104	None	None	None	None
m54284U_191212_053548/133302386/ccs	PacBio_Hippocampus_Rep1	mm10_ERCC_SIRV	chr18	77774001	77782512	+	12	1842	49639	129684	ENSMUSG00000025428.15	ENSMUST00000026495.14	Atp5a1	Atp5a1-201	Known	Known	None	0.05000000074505806	None	None	None	None
m54284U_191109_043049/102763048/ccs	PacBio_Cortex_Rep2	mm10_ERCC_SIRV	chr7	120842860	120904011	+	18	3112	23376	60766	ENSMUSG00000035064.17	ENSMUST00000047875.15	Eef2k	Eef2k-201	Known	Known	None	0.30000001192092896	None	None	None	None
m54284U_191212_053548/175375223/ccs	PacBio_Hippocampus_Rep1	mm10_ERCC_SIRV	chr14	75845299	75848297	+	6	839	42157	108894	ENSMUSG00000060126.14	ENSMUST00000110894.8	Tpt1	Tpt1-201	Known	Known	None	0.25	None	None	None	None
m54284U_191212_053548/54331026/ccs	PacBio_Hippocampus_Rep1	mm10_ERCC_SIRV	chr2	103073475	103021077	-	11	2466	5523	14495	ENSMUSG00000010914.10	ENSMUST00000011058.8	Pdhx	Pdhx-201	Known	Known	None	0.3499999940395355	None	None	None	None
m54284U_191212_053548/134087878/ccs	PacBio_Hippocampus_Rep1	mm10_ERCC_SIRV	chr18	77774001	77782865	+	12	2188	49639	129684	ENSMUSG00000025428.15	ENSMUST00000026495.14	Atp5a1	Atp5a1-201	Known	Known	None	0.20000000298023224	None	None	None	None
m54284U_191212_053548/148047167/ccs	PacBio_Hippocampus_Rep1	mm10_ERCC_SIRV	chr16	32099815	32108053	+	4	1687	45154	116947	ENSMUSG00000035790.15	ENSMUST00000115168.8	Cep19	Cep19-202	Known	Known	None	0.30000001192092896	None	None	None	None
m54284U_191109_043049/21039207/ccs	PacBio_Cortex_Rep2	mm10_ERCC_SIRV	chr11	94328248	94341389	+	5	2788	34121	89838	ENSMUSG00000020864.13	ENSMUST00000107818.8	Ankrd40	Ankrd40-203	Known	Known	None	0.30000001192092896	None	None	None	None
m54284U_191109_043049/51513009/ccs	PacBio_Cortex_Rep2	mm10_ERCC_SIRV	chr7	120842861	120903994	+	18	3094	23376	60766	ENSMUSG00000035064.17	ENSMUST00000047875.15	Eef2k	Eef2k-201	Known	Known	None	0.3499999940395355	None	None	None	None
m54284U_191212_053548/60883429/ccs	PacBio_Hippocampus_Rep1	mm10_ERCC_SIRV	chr4	123183511	123194700	+	5	4646	11985	30939	ENSMUSG00000046093.9	ENSMUST00000059667.8	Hpcal4	Hpcal4-201	Known	Known	None	0.20000000298023224	None	None	None	None
m54284U_191213_120042/126812515/ccs	PacBio_Hippocampus_Rep2	mm10_ERCC_SIRV	chr9	103230270	103208877	-	17	2315	28861	75425	ENSMUSG00000032554.15	ENSMUST00000035158.15	Trf	Trf-201	Known	Known	None	0.30000001192092896	None	None	None	None
m54284U_191212_053548/134350503/ccs	PacBio_Hippocampus_Rep1	mm10_ERCC_SIRV	chr18	77774001	77782866	+	12	2196	49639	129684	ENSMUSG00000025428.15	ENSMUST00000026495.14	Atp5a1	Atp5a1-201	Known	Known	None	0.25	None	None	None	None
m54284U_191107_221739/39452869/ccs	PacBio_Cortex_Rep1	mm10_ERCC_SIRV	chr14	75845301	75848297	+	6	828	42157	108894	ENSMUSG00000060126.14	ENSMUST00000110894.8	Tpt1	Tpt1-201	Known	Known	None	0.25	None	None	None	None
m54284U_191107_221739/26544760/ccs	PacBio_Cortex_Rep1	mm10_ERCC_SIRV	chr7	120843049	120904000	+	17	2957	23376	492514	ENSMUSG00000035064.17	ENCODEMT000492514	Eef2k	ENCODEMT000492514	Known	NIC	None	0.3499999940395355	None	None	None	None
m54284U_191212_053548/135332742/ccs	PacBio_Hippocampus_Rep1	mm10_ERCC_SIRV	chr18	77774001	77782865	+	12	2195	49639	129684	ENSMUSG00000025428.15	ENSMUST00000026495.14	Atp5a1	Atp5a1-201	Known	Known	None	0.20000000298023224	None	None	None	None
m54284U_191212_053548/53216106/ccs	PacBio_Hippocampus_Rep1	mm10_ERCC_SIRV	chr5	129887288	129881163	-	4	726	15609	40977	ENSMUSG00000070493.3	ENSMUST00000094280.3	Chchd2	Chchd2-201	Known	Known	None	0.15000000596046448	None	None	None	None
m54284U_191212_053548/149095739/ccs	PacBio_Hippocampus_Rep1	mm10_ERCC_SIRV	chr16	32099815	32108069	+	4	1703	45154	116947	ENSMUSG00000035790.15	ENSMUST00000115168.8	Cep19	Cep19-202	Known	Known	None	0.10000000149011612	None	None	None	None
m54284U_191109_043049/27068481/ccs	PacBio_Cortex_Rep2	mm10_ERCC_SIRV	chr11	94328248	94341839	+	5	3238	34121	89838	ENSMUSG00000020864.13	ENSMUST00000107818.8	Ankrd40	Ankrd40-203	Known	Known	None	0.15000000596046448	None	None	None	None
m54284U_191212_053548/54461321/ccs	PacBio_Hippocampus_Rep1	mm10_ERCC_SIRV	chr2	103073467	103021077	-	11	2458	5523	14495	ENSMUSG00000010914.10	ENSMUST00000011058.8	Pdhx	Pdhx-201	Known	Known	None	0.3499999940395355	None	None	None	None
m54284U_191212_053548/60884475/ccs	PacBio_Hippocampus_Rep1	mm10_ERCC_SIRV	chr4	123183511	123194699	+	5	4645	11985	30939	ENSMUSG00000046093.9	ENSMUST00000059667.8	Hpcal4	Hpcal4-201	Known	Known	None	0.15000000596046448	None	None	None	None
m54284U_191107_221739/135726545/ccs	PacBio_Cortex_Rep1	mm10_ERCC_SIRV	chr7	120842863	120903994	+	18	3092	23376	60766	ENSMUSG00000035064.17	ENSMUST00000047875.15	Eef2k	Eef2k-201	Known	Known	None	0.3499999940395355	None	None	None	None
m54284U_191107_221739/80545921/ccs	PacBio_Cortex_Rep1	mm10_ERCC_SIRV	chr1	177776594	177763607	-	8	1486	3098	491774	ENSMUSG00000015961.8	ENCODEMT000491774	Adss	ENCODEMT000491774	Known	ISM	Suffix	0.44999998807907104	None	None	None	None
m54284U_191107_221739/72025762/ccs	PacBio_Cortex_Rep1	mm10_ERCC_SIRV	chr14	75845301	75848295	+	6	841	42157	108894	ENSMUSG00000060126.14	ENSMUST00000110894.8	Tpt1	Tpt1-201	Known	Known	None	0.25	None	None	None	None
m54284U_191212_053548/135399794/ccs	PacBio_Hippocampus_Rep1	mm10_ERCC_SIRV	chr18	77774001	77782865	+	12	2195	49639	129684	ENSMUSG00000025428.15	ENSMUST00000026495.14	Atp5a1	Atp5a1-201	Known	Known	None	0.20000000298023224	None	None	None	None
m54284U_191213_120042/126812635/ccs	PacBio_Hippocampus_Rep2	mm10_ERCC_SIRV	chr9	103230269	103208877	-	17	2314	28861	75425	ENSMUSG00000032554.15	ENSMUST00000035158.15	Trf	Trf-201	Known	Known	None	0.30000001192092896	None	None	None	None
m54284U_191213_120042/102892770/ccs	PacBio_Hippocampus_Rep2	mm10_ERCC_SIRV	chr7	120843056	120904000	+	17	2950	23376	492514	ENSMUSG00000035064.17	ENCODEMT000492514	Eef2k	ENCODEMT000492514	Known	NIC	None	0.3499999940395355	None	None	None	None
m54284U_191109_043049/45744950/ccs	PacBio_Cortex_Rep2	mm10_ERCC_SIRV	chr11	94328248	94341838	+	5	3237	34121	89838	ENSMUSG00000020864.13	ENSMUST00000107818.8	Ankrd40	Ankrd40-203	Known	Known	None	0.15000000596046448	None	None	None	None
m54284U_191212_053548/135400157/ccs	PacBio_Hippocampus_Rep1	mm10_ERCC_SIRV	chr18	77774001	77782512	+	12	1842	49639	129684	ENSMUSG00000025428.15	ENSMUST00000026495.14	Atp5a1	Atp5a1-201	Known	Known	None	0.05000000074505806	None	None	None	None
m54284U_191212_053548/150341693/ccs	PacBio_Hippocampus_Rep1	mm10_ERCC_SIRV	chr16	32099815	32108053	+	4	1687	45154	116947	ENSMUSG00000035790.15	ENSMUST00000115168.8	Cep19	Cep19-202	Known	Known	None	0.30000001192092896	None	None	None	None
m54284U_191212_053548/61341959/ccs	PacBio_Hippocampus_Rep1	mm10_ERCC_SIRV	chr4	123183511	123194699	+	5	4645	11985	30939	ENSMUSG00000046093.9	ENSMUST00000059667.8	Hpcal4	Hpcal4-201	Known	Known	None	0.15000000596046448	None	None	None	None
m54284U_191212_053548/54919456/ccs	PacBio_Hippocampus_Rep1	mm10_ERCC_SIRV	chr2	103073475	103021077	-	11	2466	5523	14495	ENSMUSG00000010914.10	ENSMUST00000011058.8	Pdhx	Pdhx-201	Known	Known	None	0.3499999940395355	None	None	None	None
m54284U_191212_053548/91358570/ccs	PacBio_Hippocampus_Rep1	mm10_ERCC_SIRV	chr14	75845301	75848294	+	6	840	42157	108894	ENSMUSG00000060126.14	ENSMUST00000110894.8	Tpt1	Tpt1-201	Known	Known	None	0.25	None	None	None	None
m54284U_191107_221739/77007085/ccs	PacBio_Cortex_Rep1	mm10_ERCC_SIRV	chr7	120842874	120903994	+	18	3081	23376	60766	ENSMUSG00000035064.17	ENSMUST00000047875.15	Eef2k	Eef2k-201	Known	Known	None	0.3499999940395355	None	None	None	None
m54284U_191107_221739/134154655/ccs	PacBio_Cortex_Rep1	mm10_ERCC_SIRV	chr7	120842874	120903994	+	16	2627	23376	492528	ENSMUSG00000035064.17	ENCODEMT000492528	Eef2k	ENCODEMT000492528	Known	NIC	None	0.3499999940395355	None	None	None	None
m54284U_191212_053548/135464023/ccs	PacBio_Hippocampus_Rep1	mm10_ERCC_SIRV	chr18	77774001	77782512	+	12	1842	49639	129684	ENSMUSG00000025428.15	ENSMUST00000026495.14	Atp5a1	Atp5a1-201	Known	Known	None	0.05000000074505806	None	None	None	None
m54284U_191213_120042/126814273/ccs	PacBio_Hippocampus_Rep2	mm10_ERCC_SIRV	chr9	103230270	103208804	-	17	2300	28861	485772	ENSMUSG00000032554.15	ENCODEMT000485772	Trf	ENCODEMT000485772	Known	NIC	None	0.30000001192092896	None	None	None	None
m54284U_191109_043049/70124890/ccs	PacBio_Cortex_Rep2	mm10_ERCC_SIRV	chr11	94328248	94341389	+	5	2788	34121	89838	ENSMUSG00000020864.13	ENSMUST00000107818.8	Ankrd40	Ankrd40-203	Known	Known	None	0.30000001192092896	None	None	None	None
m54284U_191107_221739/104072477/ccs	PacBio_Cortex_Rep1	mm10_ERCC_SIRV	chr1	177796556	177763607	-	12	3274	3098	491750	ENSMUSG00000015961.8	ENCODEMT000491750	Adss	ENCODEMT000491750	Known	NIC	None	0.44999998807907104	None	None	None	None
m54284U_191212_053548/136972116/ccs	PacBio_Hippocampus_Rep1	mm10_ERCC_SIRV	chr18	77774001	77782865	+	12	2195	49639	129684	ENSMUSG00000025428.15	ENSMUST00000026495.14	Atp5a1	Atp5a1-201	Known	Known	None	0.20000000298023224	None	None	None	None
m54284U_191212_053548/152570150/ccs	PacBio_Hippocampus_Rep1	mm10_ERCC_SIRV	chr16	32099815	32108062	+	4	1696	45154	116947	ENSMUSG00000035790.15	ENSMUST00000115168.8	Cep19	Cep19-202	Known	Known	None	0.15000000596046448	None	None	None	None
m54284U_191213_120042/179963186/ccs	PacBio_Hippocampus_Rep2	mm10_ERCC_SIRV	chr14	75845301	75848297	+	6	843	42157	108894	ENSMUSG00000060126.14	ENSMUST00000110894.8	Tpt1	Tpt1-201	Known	Known	None	0.25	None	None	None	None
m54284U_191109_043049/64422319/ccs	PacBio_Cortex_Rep2	mm10_ERCC_SIRV	chr7	120843060	120903497	+	17	2449	23376	492514	ENSMUSG00000035064.17	ENCODEMT000492514	Eef2k	ENCODEMT000492514	Known	NIC	None	0.10000000149011612	None	None	None	None
m54284U_191212_053548/61997998/ccs	PacBio_Hippocampus_Rep1	mm10_ERCC_SIRV	chr4	123183511	123194700	+	5	4646	11985	30939	ENSMUSG00000046093.9	ENSMUST00000059667.8	Hpcal4	Hpcal4-201	Known	Known	None	0.20000000298023224	None	None	None	None
m54284U_191212_053548/59704506/ccs	PacBio_Hippocampus_Rep1	mm10_ERCC_SIRV	chr2	103073461	103021077	-	11	2452	5523	14495	ENSMUSG00000010914.10	ENSMUST00000011058.8	Pdhx	Pdhx-201	Known	Known	None	0.3499999940395355	None	None	None	None
m54284U_191212_053548/137167534/ccs	PacBio_Hippocampus_Rep1	mm10_ERCC_SIRV	chr18	77774001	77782402	+	12	1732	49639	129684	ENSMUSG00000025428.15	ENSMUST00000026495.14	Atp5a1	Atp5a1-201	Known	Known	None	0.15000000596046448	None	None	None	None
m54284U_191212_053548/54068013/ccs	PacBio_Hippocampus_Rep1	mm10_ERCC_SIRV	chr5	129887288	129881163	-	4	726	15609	40977	ENSMUSG00000070493.3	ENSMUST00000094280.3	Chchd2	Chchd2-201	Known	Known	None	0.15000000596046448	None	None	None	None
m54284U_191109_043049/90898522/ccs	PacBio_Cortex_Rep2	mm10_ERCC_SIRV	chr11	94328248	94341834	+	5	3226	34121	89838	ENSMUSG00000020864.13	ENSMUST00000107818.8	Ankrd40	Ankrd40-203	Known	Known	None	0.25	None	None	None	None
m54284U_191109_043049/71238034/ccs	PacBio_Cortex_Rep2	mm10_ERCC_SIRV	chr7	120842874	120904015	+	18	3102	23376	60766	ENSMUSG00000035064.17	ENSMUST00000047875.15	Eef2k	Eef2k-201	Known	Known	None	0.25	None	None	None	None
m54284U_191212_053548/138019727/ccs	PacBio_Hippocampus_Rep1	mm10_ERCC_SIRV	chr18	77774001	77782865	+	12	2195	49639	129684	ENSMUSG00000025428.15	ENSMUST00000026495.14	Atp5a1	Atp5a1-201	Known	Known	None	0.20000000298023224	None	None	None	None
m54284U_191212_053548/153355867/ccs	PacBio_Hippocampus_Rep1	mm10_ERCC_SIRV	chr16	32099815	32108055	+	4	1689	45154	116947	ENSMUSG00000035790.15	ENSMUST00000115168.8	Cep19	Cep19-202	Known	Known	None	0.30000001192092896	None	None	None	None
m54284U_191107_221739/27853962/ccs	PacBio_Cortex_Rep1	mm10_ERCC_SIRV	chr14	75845302	75848297	+	5	1580	42157	492529	ENSMUSG00000060126.14	ENCODEMT000492529	Tpt1	ENCODEMT000492529	Known	ISM	Prefix	0.25	None	None	None	None
m54284U_191213_120042/126814339/ccs	PacBio_Hippocampus_Rep2	mm10_ERCC_SIRV	chr9	103230267	103208877	-	17	2312	28861	75425	ENSMUSG00000032554.15	ENSMUST00000035158.15	Trf	Trf-201	Known	Known	None	0.30000001192092896	None	None	None	None
m54284U_191212_053548/63505271/ccs	PacBio_Hippocampus_Rep1	mm10_ERCC_SIRV	chr4	123183511	123194697	+	5	4643	11985	30939	ENSMUSG00000046093.9	ENSMUST00000059667.8	Hpcal4	Hpcal4-201	Known	Known	None	0.15000000596046448	None	None	None	None
m54284U_191107_221739/113903937/ccs	PacBio_Cortex_Rep1	mm10_ERCC_SIRV	chr1	177796475	177763607	-	13	2090	3098	7655	ENSMUSG00000015961.8	ENSMUST00000016105.8	Adss	Adss-201	Known	Known	None	0.44999998807907104	None	None	None	None
m54284U_191212_053548/139856100/ccs	PacBio_Hippocampus_Rep1	mm10_ERCC_SIRV	chr18	77774001	77782865	+	12	2195	49639	129684	ENSMUSG00000025428.15	ENSMUST00000026495.14	Atp5a1	Atp5a1-201	Known	Known	None	0.20000000298023224	None	None	None	None
m54284U_191109_043049/139723295/ccs	PacBio_Cortex_Rep2	mm10_ERCC_SIRV	chr7	120842874	120903994	+	18	3081	23376	60766	ENSMUSG00000035064.17	ENSMUST00000047875.15	Eef2k	Eef2k-201	Known	Known	None	0.3499999940395355	None	None	None	None
m54284U_191212_053548/60426543/ccs	PacBio_Hippocampus_Rep1	mm10_ERCC_SIRV	chr2	103073566	103021077	-	11	2557	5523	14495	ENSMUSG00000010914.10	ENSMUST00000011058.8	Pdhx	Pdhx-201	Known	Known	None	0.3499999940395355	None	None	None	None
m54284U_191109_043049/100664804/ccs	PacBio_Cortex_Rep2	mm10_ERCC_SIRV	chr11	94328248	94341390	+	5	2789	34121	89838	ENSMUSG00000020864.13	ENSMUST00000107818.8	Ankrd40	Ankrd40-203	Known	Known	None	0.25	None	None	None	None
m54284U_191212_053548/140182195/ccs	PacBio_Hippocampus_Rep1	mm10_ERCC_SIRV	chr18	77774001	77782511	+	12	1841	49639	129684	ENSMUSG00000025428.15	ENSMUST00000026495.14	Atp5a1	Atp5a1-201	Known	Known	None	0.05000000074505806	None	None	None	None
m54284U_191212_053548/153944070/ccs	PacBio_Hippocampus_Rep1	mm10_ERCC_SIRV	chr16	32099815	32108054	+	4	1680	45154	116947	ENSMUSG00000035790.15	ENSMUST00000115168.8	Cep19	Cep19-202	Known	Known	None	0.30000001192092896	None	None	None	None
m54284U_191107_221739/43254090/ccs	PacBio_Cortex_Rep1	mm10_ERCC_SIRV	chr14	75845302	75848296	+	6	841	42157	108894	ENSMUSG00000060126.14	ENSMUST00000110894.8	Tpt1	Tpt1-201	Known	Known	None	0.25	None	None	None	None
m54284U_191213_120042/135268366/ccs	PacBio_Hippocampus_Rep2	mm10_ERCC_SIRV	chr7	120842874	120903994	+	18	3081	23376	60766	ENSMUSG00000035064.17	ENSMUST00000047875.15	Eef2k	Eef2k-201	Known	Known	None	0.3499999940395355	None	None	None	None
m54284U_191212_053548/64226942/ccs	PacBio_Hippocampus_Rep1	mm10_ERCC_SIRV	chr4	123183511	123194699	+	5	4652	11985	30939	ENSMUSG00000046093.9	ENSMUST00000059667.8	Hpcal4	Hpcal4-201	Known	Known	None	0.15000000596046448	None	None	None	None
m54284U_191212_053548/140640430/ccs	PacBio_Hippocampus_Rep1	mm10_ERCC_SIRV	chr18	77774001	77782510	+	12	1840	49639	129684	ENSMUSG00000025428.15	ENSMUST00000026495.14	Atp5a1	Atp5a1-201	Known	Known	None	0.05000000074505806	None	None	None	None
m54284U_191213_120042/126814402/ccs	PacBio_Hippocampus_Rep2	mm10_ERCC_SIRV	chr9	103230269	103208877	-	17	2314	28861	75425	ENSMUSG00000032554.15	ENSMUST00000035158.15	Trf	Trf-201	Known	Known	None	0.30000001192092896	None	None	None	None
m54284U_191109_043049/148701832/ccs	PacBio_Cortex_Rep2	mm10_ERCC_SIRV	chr11	94328248	94341838	+	5	3237	34121	89838	ENSMUSG00000020864.13	ENSMUST00000107818.8	Ankrd40	Ankrd40-203	Known	Known	None	0.15000000596046448	None	None	None	None
m54284U_191109_043049/39716729/ccs	PacBio_Cortex_Rep2	mm10_ERCC_SIRV	chr1	177796471	177763607	-	13	2086	3098	7655	ENSMUSG00000015961.8	ENSMUST00000016105.8	Adss	Adss-201	Known	Known	None	0.44999998807907104	None	None	None	None
m54284U_191212_053548/61278464/ccs	PacBio_Hippocampus_Rep1	mm10_ERCC_SIRV	chr2	103073463	103021077	-	11	2454	5523	14495	ENSMUSG00000010914.10	ENSMUST00000011058.8	Pdhx	Pdhx-201	Known	Known	None	0.3499999940395355	None	None	None	None
m54284U_191109_043049/83823026/ccs	PacBio_Cortex_Rep2	mm10_ERCC_SIRV	chr7	120842876	120903503	+	18	2588	23376	60766	ENSMUSG00000035064.17	ENSMUST00000047875.15	Eef2k	Eef2k-201	Known	Known	None	0.15000000596046448	None	None	None	None
m54284U_191212_053548/141821227/ccs	PacBio_Hippocampus_Rep1	mm10_ERCC_SIRV	chr18	77774001	77782866	+	12	2196	49639	129684	ENSMUSG00000025428.15	ENSMUST00000026495.14	Atp5a1	Atp5a1-201	Known	Known	None	0.25	None	None	None	None
m54284U_191212_053548/55444880/ccs	PacBio_Hippocampus_Rep1	mm10_ERCC_SIRV	chr5	129887288	129881163	-	4	726	15609	40977	ENSMUSG00000070493.3	ENSMUST00000094280.3	Chchd2	Chchd2-201	Known	Known	None	0.15000000596046448	None	None	None	None
m54284U_191212_053548/156371180/ccs	PacBio_Hippocampus_Rep1	mm10_ERCC_SIRV	chr16	32099815	32108054	+	4	1688	45154	116947	ENSMUSG00000035790.15	ENSMUST00000115168.8	Cep19	Cep19-202	Known	Known	None	0.30000001192092896	None	None	None	None
m54284U_191107_221739/61015873/ccs	PacBio_Cortex_Rep1	mm10_ERCC_SIRV	chr14	75845302	75848295	+	6	840	42157	108894	ENSMUSG00000060126.14	ENSMUST00000110894.8	Tpt1	Tpt1-201	Known	Known	None	0.25	None	None	None	None
m54284U_191212_053548/64227965/ccs	PacBio_Hippocampus_Rep1	mm10_ERCC_SIRV	chr4	123183511	123194702	+	5	4648	11985	30939	ENSMUSG00000046093.9	ENSMUST00000059667.8	Hpcal4	Hpcal4-201	Known	Known	None	0.25	None	None	None	None
m54284U_191212_053548/145885365/ccs	PacBio_Hippocampus_Rep1	mm10_ERCC_SIRV	chr18	77774001	77782518	+	12	1848	49639	129684	ENSMUSG00000025428.15	ENSMUST00000026495.14	Atp5a1	Atp5a1-201	Known	Known	None	0.05000000074505806	None	None	None	None
m54284U_191109_043049/153945181/ccs	PacBio_Cortex_Rep2	mm10_ERCC_SIRV	chr11	94328248	94341838	+	5	3237	34121	89838	ENSMUSG00000020864.13	ENSMUST00000107818.8	Ankrd40	Ankrd40-203	Known	Known	None	0.15000000596046448	None	None	None	None
m54284U_191107_221739/16647518/ccs	PacBio_Cortex_Rep1	mm10_ERCC_SIRV	chr7	120842877	120903994	+	18	3078	23376	60766	ENSMUSG00000035064.17	ENSMUST00000047875.15	Eef2k	Eef2k-201	Known	Known	None	0.3499999940395355	None	None	None	None
m54284U_191213_120042/126879420/ccs	PacBio_Hippocampus_Rep2	mm10_ERCC_SIRV	chr9	103230269	103208877	-	17	2314	28861	75425	ENSMUSG00000032554.15	ENSMUST00000035158.15	Trf	Trf-201	Known	Known	None	0.30000001192092896	None	None	None	None
m54284U_191212_053548/64750621/ccs	PacBio_Hippocampus_Rep1	mm10_ERCC_SIRV	chr2	103073475	103021077	-	11	2466	5523	14495	ENSMUSG00000010914.10	ENSMUST00000011058.8	Pdhx	Pdhx-201	Known	Known	None	0.3499999940395355	None	None	None	None
m54284U_191212_053548/147655008/ccs	PacBio_Hippocampus_Rep1	mm10_ERCC_SIRV	chr18	77774001	77782867	+	12	2197	49639	129684	ENSMUSG00000025428.15	ENSMUST00000026495.14	Atp5a1	Atp5a1-201	Known	Known	None	0.20000000298023224	None	None	None	None
m54284U_191109_043049/42928935/ccs	PacBio_Cortex_Rep2	mm10_ERCC_SIRV	chr1	177796507	177763607	-	13	2122	3098	7655	ENSMUSG00000015961.8	ENSMUST00000016105.8	Adss	Adss-201	Known	Known	None	0.44999998807907104	None	None	None	None
m54284U_191107_221739/75695225/ccs	PacBio_Cortex_Rep1	mm10_ERCC_SIRV	chr14	75845302	75848295	+	6	840	42157	108894	ENSMUSG00000060126.14	ENSMUST00000110894.8	Tpt1	Tpt1-201	Known	Known	None	0.25	None	None	None	None
m54284U_191212_053548/159449944/ccs	PacBio_Hippocampus_Rep1	mm10_ERCC_SIRV	chr16	32099815	32108053	+	4	1687	45154	116947	ENSMUSG00000035790.15	ENSMUST00000115168.8	Cep19	Cep19-202	Known	Known	None	0.30000001192092896	None	None	None	None
m54284U_191109_043049/95618476/ccs	PacBio_Cortex_Rep2	mm10_ERCC_SIRV	chr7	120842877	120903497	+	18	2581	23376	60766	ENSMUSG00000035064.17	ENSMUST00000047875.15	Eef2k	Eef2k-201	Known	Known	None	0.10000000149011612	None	None	None	None
m54284U_191109_043049/154208762/ccs	PacBio_Cortex_Rep2	mm10_ERCC_SIRV	chr11	94328248	94341838	+	5	3237	34121	89838	ENSMUSG00000020864.13	ENSMUST00000107818.8	Ankrd40	Ankrd40-203	Known	Known	None	0.15000000596046448	None	None	None	None
m54284U_191212_053548/64618528/ccs	PacBio_Hippocampus_Rep1	mm10_ERCC_SIRV	chr4	123183511	123194700	+	5	4646	11985	30939	ENSMUSG00000046093.9	ENSMUST00000059667.8	Hpcal4	Hpcal4-201	Known	Known	None	0.20000000298023224	None	None	None	None
m54284U_191212_053548/150145029/ccs	PacBio_Hippocampus_Rep1	mm10_ERCC_SIRV	chr18	77774001	77782510	+	12	1840	49639	129684	ENSMUSG00000025428.15	ENSMUST00000026495.14	Atp5a1	Atp5a1-201	Known	Known	None	0.05000000074505806	None	None	None	None
m54284U_191107_221739/37357812/ccs	PacBio_Cortex_Rep1	mm10_ERCC_SIRV	chr7	120842879	120903994	+	18	3076	23376	60766	ENSMUSG00000035064.17	ENSMUST00000047875.15	Eef2k	Eef2k-201	Known	Known	None	0.3499999940395355	None	None	None	None
m54284U_191107_221739/104858415/ccs	PacBio_Cortex_Rep1	mm10_ERCC_SIRV	chr14	75845302	75848301	+	6	846	42157	108894	ENSMUSG00000060126.14	ENSMUST00000110894.8	Tpt1	Tpt1-201	Known	Known	None	0.25	None	None	None	None
m54284U_191213_120042/126879866/ccs	PacBio_Hippocampus_Rep2	mm10_ERCC_SIRV	chr9	103230269	103208877	-	17	2314	28861	75425	ENSMUSG00000032554.15	ENSMUST00000035158.15	Trf	Trf-201	Known	Known	None	0.30000001192092896	None	None	None	None
m54284U_191212_053548/150210494/ccs	PacBio_Hippocampus_Rep1	mm10_ERCC_SIRV	chr18	77774001	77782865	+	12	2195	49639	129684	ENSMUSG00000025428.15	ENSMUST00000026495.14	Atp5a1	Atp5a1-201	Known	Known	None	0.20000000298023224	None	None	None	None
m54284U_191212_053548/159908384/ccs	PacBio_Hippocampus_Rep1	mm10_ERCC_SIRV	chr16	32099815	32108053	+	4	1687	45154	116947	ENSMUSG00000035790.15	ENSMUST00000115168.8	Cep19	Cep19-202	Known	Known	None	0.30000001192092896	None	None	None	None
m54284U_191212_053548/64946607/ccs	PacBio_Hippocampus_Rep1	mm10_ERCC_SIRV	chr2	103073472	103021077	-	11	2463	5523	14495	ENSMUSG00000010914.10	ENSMUST00000011058.8	Pdhx	Pdhx-201	Known	Known	None	0.3499999940395355	None	None	None	None
m54284U_191109_043049/107151393/ccs	PacBio_Cortex_Rep2	mm10_ERCC_SIRV	chr1	177796481	177763607	-	13	2096	3098	7655	ENSMUSG00000015961.8	ENSMUST00000016105.8	Adss	Adss-201	Known	Known	None	0.44999998807907104	None	None	None	None
m54284U_191212_053548/7800494/ccs	PacBio_Hippocampus_Rep1	mm10_ERCC_SIRV	chr11	94328248	94341387	+	5	2786	34121	89838	ENSMUSG00000020864.13	ENSMUST00000107818.8	Ankrd40	Ankrd40-203	Known	Known	None	0.30000001192092896	None	None	None	None
m54284U_191212_053548/55773510/ccs	PacBio_Hippocampus_Rep1	mm10_ERCC_SIRV	chr5	129887289	129881163	-	4	727	15609	40977	ENSMUSG00000070493.3	ENSMUST00000094280.3	Chchd2	Chchd2-201	Known	Known	None	0.15000000596046448	None	None	None	None
m54284U_191212_053548/65208883/ccs	PacBio_Hippocampus_Rep1	mm10_ERCC_SIRV	chr4	123183511	123194700	+	5	4639	11985	30939	ENSMUSG00000046093.9	ENSMUST00000059667.8	Hpcal4	Hpcal4-201	Known	Known	None	0.20000000298023224	None	None	None	None
m54284U_191213_120042/114033157/ccs	PacBio_Hippocampus_Rep2	mm10_ERCC_SIRV	chr7	120842879	120903994	+	18	3076	23376	60766	ENSMUSG00000035064.17	ENSMUST00000047875.15	Eef2k	Eef2k-201	Known	Known	None	0.3499999940395355	None	None	None	None
m54284U_191212_053548/150733851/ccs	PacBio_Hippocampus_Rep1	mm10_ERCC_SIRV	chr18	77774001	77782864	+	12	2194	49639	129684	ENSMUSG00000025428.15	ENSMUST00000026495.14	Atp5a1	Atp5a1-201	Known	Known	None	0.20000000298023224	None	None	None	None
m54284U_191107_221739/128321374/ccs	PacBio_Cortex_Rep1	mm10_ERCC_SIRV	chr14	75845302	75848301	+	6	846	42157	108894	ENSMUSG00000060126.14	ENSMUST00000110894.8	Tpt1	Tpt1-201	Known	Known	None	0.25	None	None	None	None
m54284U_191212_053548/151191874/ccs	PacBio_Hippocampus_Rep1	mm10_ERCC_SIRV	chr18	77774001	77782866	+	12	2196	49639	129684	ENSMUSG00000025428.15	ENSMUST00000026495.14	Atp5a1	Atp5a1-201	Known	Known	None	0.25	None	None	None	None
m54284U_191109_043049/107938437/ccs	PacBio_Cortex_Rep2	mm10_ERCC_SIRV	chr7	120842880	120903499	+	18	2580	23376	60766	ENSMUSG00000035064.17	ENSMUST00000047875.15	Eef2k	Eef2k-201	Known	Known	None	0.10000000149011612	None	None	None	None
m54284U_191212_053548/160368215/ccs	PacBio_Hippocampus_Rep1	mm10_ERCC_SIRV	chr16	32099815	32108055	+	4	1689	45154	116947	ENSMUSG00000035790.15	ENSMUST00000115168.8	Cep19	Cep19-202	Known	Known	None	0.30000001192092896	None	None	None	None
m54284U_191212_053548/65995462/ccs	PacBio_Hippocampus_Rep1	mm10_ERCC_SIRV	chr2	103073467	103021077	-	11	2458	5523	14495	ENSMUSG00000010914.10	ENSMUST00000011058.8	Pdhx	Pdhx-201	Known	Known	None	0.3499999940395355	None	None	None	None
m54284U_191212_053548/25100764/ccs	PacBio_Hippocampus_Rep1	mm10_ERCC_SIRV	chr11	94328248	94341838	+	5	3237	34121	89838	ENSMUSG00000020864.13	ENSMUST00000107818.8	Ankrd40	Ankrd40-203	Known	Known	None	0.15000000596046448	None	None	None	None
m54284U_191212_053548/152110959/ccs	PacBio_Hippocampus_Rep1	mm10_ERCC_SIRV	chr18	77774001	77782512	+	12	1842	49639	129684	ENSMUSG00000025428.15	ENSMUST00000026495.14	Atp5a1	Atp5a1-201	Known	Known	None	0.05000000074505806	None	None	None	None
m54284U_191212_053548/65407471/ccs	PacBio_Hippocampus_Rep1	mm10_ERCC_SIRV	chr4	123183511	123194700	+	5	4646	11985	30939	ENSMUSG00000046093.9	ENSMUST00000059667.8	Hpcal4	Hpcal4-201	Known	Known	None	0.20000000298023224	None	None	None	None
m54284U_191109_043049/118819021/ccs	PacBio_Cortex_Rep2	mm10_ERCC_SIRV	chr1	177796531	177763607	-	13	2146	3098	7655	ENSMUSG00000015961.8	ENSMUST00000016105.8	Adss	Adss-201	Known	Known	None	0.44999998807907104	None	None	None	None
m54284U_191107_221739/137890358/ccs	PacBio_Cortex_Rep1	mm10_ERCC_SIRV	chr14	75845302	75848301	+	6	846	42157	108894	ENSMUSG00000060126.14	ENSMUST00000110894.8	Tpt1	Tpt1-201	Known	Known	None	0.25	None	None	None	None
m54284U_191212_053548/69929102/ccs	PacBio_Hippocampus_Rep1	mm10_ERCC_SIRV	chr7	120842880	120896616	+	15	3356	23376	492530	ENSMUSG00000035064.17	ENCODEMT000492530	Eef2k	ENCODEMT000492530	Known	ISM	Prefix	0.8999999761581421	None	None	None	None
m54284U_191213_120042/127009066/ccs	PacBio_Hippocampus_Rep2	mm10_ERCC_SIRV	chr9	103222149	103208811	-	10	1335	28861	485560	ENSMUSG00000032554.15	ENCODEMT000485560	Trf	ENCODEMT000485560	Known	ISM	Suffix	0.30000001192092896	None	None	None	None
m54284U_191212_053548/152111489/ccs	PacBio_Hippocampus_Rep1	mm10_ERCC_SIRV	chr18	77774001	77782866	+	12	2196	49639	129684	ENSMUSG00000025428.15	ENSMUST00000026495.14	Atp5a1	Atp5a1-201	Known	Known	None	0.25	None	None	None	None
m54284U_191212_053548/45352074/ccs	PacBio_Hippocampus_Rep1	mm10_ERCC_SIRV	chr11	94328248	94341838	+	5	3237	34121	89838	ENSMUSG00000020864.13	ENSMUST00000107818.8	Ankrd40	Ankrd40-203	Known	Known	None	0.15000000596046448	None	None	None	None
m54284U_191212_053548/163710443/ccs	PacBio_Hippocampus_Rep1	mm10_ERCC_SIRV	chr16	32099815	32108055	+	4	1689	45154	116947	ENSMUSG00000035790.15	ENSMUST00000115168.8	Cep19	Cep19-202	Known	Known	None	0.30000001192092896	None	None	None	None
m54284U_191212_053548/66388755/ccs	PacBio_Hippocampus_Rep1	mm10_ERCC_SIRV	chr2	103073474	103021077	-	11	2465	5523	14495	ENSMUSG00000010914.10	ENSMUST00000011058.8	Pdhx	Pdhx-201	Known	Known	None	0.3499999940395355	None	None	None	None
m54284U_191212_053548/89917287/ccs	PacBio_Hippocampus_Rep1	mm10_ERCC_SIRV	chr7	120842854	120904001	+	18	3079	23376	492526	ENSMUSG00000035064.17	ENCODEMT000492526	Eef2k	ENCODEMT000492526	Known	NNC	None	0.3499999940395355	None	None	None	None
m54284U_191212_053548/153485943/ccs	PacBio_Hippocampus_Rep1	mm10_ERCC_SIRV	chr18	77774001	77782509	+	12	1839	49639	129684	ENSMUSG00000025428.15	ENSMUST00000026495.14	Atp5a1	Atp5a1-201	Known	Known	None	0.05000000074505806	None	None	None	None
m54284U_191107_221739/158206747/ccs	PacBio_Cortex_Rep1	mm10_ERCC_SIRV	chr14	75845302	75848297	+	6	842	42157	108894	ENSMUSG00000060126.14	ENSMUST00000110894.8	Tpt1	Tpt1-201	Known	Known	None	0.25	None	None	None	None
m54284U_191212_053548/65735203/ccs	PacBio_Hippocampus_Rep1	mm10_ERCC_SIRV	chr4	123183511	123194702	+	5	4648	11985	30939	ENSMUSG00000046093.9	ENSMUST00000059667.8	Hpcal4	Hpcal4-201	Known	Known	None	0.25	None	None	None	None
m54284U_191212_053548/55836893/ccs	PacBio_Hippocampus_Rep1	mm10_ERCC_SIRV	chr5	129887288	129881163	-	4	726	15609	40977	ENSMUSG00000070493.3	ENSMUST00000094280.3	Chchd2	Chchd2-201	Known	Known	None	0.15000000596046448	None	None	None	None
m54284U_191212_053548/154994470/ccs	PacBio_Hippocampus_Rep1	mm10_ERCC_SIRV	chr18	77774001	77782864	+	12	2194	49639	129684	ENSMUSG00000025428.15	ENSMUST00000026495.14	Atp5a1	Atp5a1-201	Known	Known	None	0.20000000298023224	None	None	None	None
m54284U_191107_221739/27265026/ccs	PacBio_Cortex_Rep1	mm10_ERCC_SIRV	chr7	120842882	120903994	+	18	3073	23376	60766	ENSMUSG00000035064.17	ENSMUST00000047875.15	Eef2k	Eef2k-201	Known	Known	None	0.3499999940395355	None	None	None	None
m54284U_191212_053548/48497453/ccs	PacBio_Hippocampus_Rep1	mm10_ERCC_SIRV	chr11	94328248	94341839	+	5	3238	34121	89838	ENSMUSG00000020864.13	ENSMUST00000107818.8	Ankrd40	Ankrd40-203	Known	Known	None	0.15000000596046448	None	None	None	None
m54284U_191213_120042/127009802/ccs	PacBio_Hippocampus_Rep2	mm10_ERCC_SIRV	chr9	103230269	103208877	-	17	2314	28861	75425	ENSMUSG00000032554.15	ENSMUST00000035158.15	Trf	Trf-201	Known	Known	None	0.30000001192092896	None	None	None	None
m54284U_191109_043049/156109051/ccs	PacBio_Cortex_Rep2	mm10_ERCC_SIRV	chr1	177796474	177763607	-	13	2089	3098	7655	ENSMUSG00000015961.8	ENSMUST00000016105.8	Adss	Adss-201	Known	Known	None	0.44999998807907104	None	None	None	None
m54284U_191212_053548/165283392/ccs	PacBio_Hippocampus_Rep1	mm10_ERCC_SIRV	chr16	32099815	32108055	+	4	1689	45154	116947	ENSMUSG00000035790.15	ENSMUST00000115168.8	Cep19	Cep19-202	Known	Known	None	0.30000001192092896	None	None	None	None
m54284U_191212_053548/155254894/ccs	PacBio_Hippocampus_Rep1	mm10_ERCC_SIRV	chr18	77774001	77782866	+	12	2196	49639	129684	ENSMUSG00000025428.15	ENSMUST00000026495.14	Atp5a1	Atp5a1-201	Known	Known	None	0.25	None	None	None	None
m54284U_191107_221739/161546327/ccs	PacBio_Cortex_Rep1	mm10_ERCC_SIRV	chr14	75845302	75848297	+	6	842	42157	108894	ENSMUSG00000060126.14	ENSMUST00000110894.8	Tpt1	Tpt1-201	Known	Known	None	0.25	None	None	None	None
m54284U_191212_053548/70059639/ccs	PacBio_Hippocampus_Rep1	mm10_ERCC_SIRV	chr2	103073475	103021077	-	11	2466	5523	14495	ENSMUSG00000010914.10	ENSMUST00000011058.8	Pdhx	Pdhx-201	Known	Known	None	0.3499999940395355	None	None	None	None
m54284U_191107_221739/38274495/ccs	PacBio_Cortex_Rep1	mm10_ERCC_SIRV	chr7	120842882	120904010	+	18	3089	23376	60766	ENSMUSG00000035064.17	ENSMUST00000047875.15	Eef2k	Eef2k-201	Known	Known	None	0.25	None	None	None	None
m54284U_191212_053548/67110101/ccs	PacBio_Hippocampus_Rep1	mm10_ERCC_SIRV	chr4	123183511	123193826	+	5	3762	11985	30939	ENSMUSG00000046093.9	ENSMUST00000059667.8	Hpcal4	Hpcal4-201	Known	Known	None	0.44999998807907104	None	None	None	None
m54284U_191212_053548/156500142/ccs	PacBio_Hippocampus_Rep1	mm10_ERCC_SIRV	chr18	77774001	77782866	+	12	2196	49639	129684	ENSMUSG00000025428.15	ENSMUST00000026495.14	Atp5a1	Atp5a1-201	Known	Known	None	0.25	None	None	None	None
m54284U_191212_053548/77597344/ccs	PacBio_Hippocampus_Rep1	mm10_ERCC_SIRV	chr11	94328248	94341389	+	5	2788	34121	89838	ENSMUSG00000020864.13	ENSMUST00000107818.8	Ankrd40	Ankrd40-203	Known	Known	None	0.30000001192092896	None	None	None	None
m54284U_191107_221739/42075979/ccs	PacBio_Cortex_Rep1	mm10_ERCC_SIRV	chr7	120843068	120904000	+	17	2938	23376	492514	ENSMUSG00000035064.17	ENCODEMT000492514	Eef2k	ENCODEMT000492514	Known	NIC	None	0.3499999940395355	None	None	None	None
m54284U_191109_043049/54659337/ccs	PacBio_Cortex_Rep2	mm10_ERCC_SIRV	chr14	75845302	75848297	+	6	836	42157	108894	ENSMUSG00000060126.14	ENSMUST00000110894.8	Tpt1	Tpt1-201	Known	Known	None	0.25	None	None	None	None
m54284U_191212_053548/157025659/ccs	PacBio_Hippocampus_Rep1	mm10_ERCC_SIRV	chr18	77774001	77782400	+	12	1730	49639	129684	ENSMUSG00000025428.15	ENSMUST00000026495.14	Atp5a1	Atp5a1-201	Known	Known	None	0.15000000596046448	None	None	None	None
m54284U_191212_053548/166529644/ccs	PacBio_Hippocampus_Rep1	mm10_ERCC_SIRV	chr16	32099815	32108053	+	4	1687	45154	116947	ENSMUSG00000035790.15	ENSMUST00000115168.8	Cep19	Cep19-202	Known	Known	None	0.30000001192092896	None	None	None	None
m54284U_191213_120042/127011161/ccs	PacBio_Hippocampus_Rep2	mm10_ERCC_SIRV	chr9	103230269	103208877	-	17	2314	28861	75425	ENSMUSG00000032554.15	ENSMUST00000035158.15	Trf	Trf-201	Known	Known	None	0.30000001192092896	None	None	None	None
m54284U_191212_053548/72878635/ccs	PacBio_Hippocampus_Rep1	mm10_ERCC_SIRV	chr2	103073465	103021077	-	11	2456	5523	14495	ENSMUSG00000010914.10	ENSMUST00000011058.8	Pdhx	Pdhx-201	Known	Known	None	0.3499999940395355	None	None	None	None
m54284U_191109_043049/162597371/ccs	PacBio_Cortex_Rep2	mm10_ERCC_SIRV	chr1	177796533	177763607	-	13	2148	3098	7655	ENSMUSG00000015961.8	ENSMUST00000016105.8	Adss	Adss-201	Known	Known	None	0.44999998807907104	None	None	None	None
m54284U_191107_221739/67569020/ccs	PacBio_Cortex_Rep1	mm10_ERCC_SIRV	chr7	120842882	120903994	+	18	3073	23376	60766	ENSMUSG00000035064.17	ENSMUST00000047875.15	Eef2k	Eef2k-201	Known	Known	None	0.3499999940395355	None	None	None	None
m54284U_191212_053548/68223275/ccs	PacBio_Hippocampus_Rep1	mm10_ERCC_SIRV	chr4	123183511	123194699	+	5	4645	11985	30939	ENSMUSG00000046093.9	ENSMUST00000059667.8	Hpcal4	Hpcal4-201	Known	Known	None	0.15000000596046448	None	None	None	None
m54284U_191212_053548/158139592/ccs	PacBio_Hippocampus_Rep1	mm10_ERCC_SIRV	chr18	77774001	77782865	+	12	2195	49639	129684	ENSMUSG00000025428.15	ENSMUST00000026495.14	Atp5a1	Atp5a1-201	Known	Known	None	0.20000000298023224	None	None	None	None
m54284U_191212_053548/79037917/ccs	PacBio_Hippocampus_Rep1	mm10_ERCC_SIRV	chr11	94328248	94341839	+	5	3238	34121	89838	ENSMUSG00000020864.13	ENSMUST00000107818.8	Ankrd40	Ankrd40-203	Known	Known	None	0.15000000596046448	None	None	None	None
m54284U_191109_043049/61933860/ccs	PacBio_Cortex_Rep2	mm10_ERCC_SIRV	chr14	75845302	75848295	+	6	840	42157	108894	ENSMUSG00000060126.14	ENSMUST00000110894.8	Tpt1	Tpt1-201	Known	Known	None	0.25	None	None	None	None
m54284U_191107_221739/76546191/ccs	PacBio_Cortex_Rep1	mm10_ERCC_SIRV	chr7	120842882	120904013	+	18	3092	23376	60766	ENSMUSG00000035064.17	ENSMUST00000047875.15	Eef2k	Eef2k-201	Known	Known	None	0.30000001192092896	None	None	None	None
m54284U_191212_053548/158926621/ccs	PacBio_Hippocampus_Rep1	mm10_ERCC_SIRV	chr18	77774001	77782866	+	12	2196	49639	129684	ENSMUSG00000025428.15	ENSMUST00000026495.14	Atp5a1	Atp5a1-201	Known	Known	None	0.25	None	None	None	None
m54284U_191212_053548/56428183/ccs	PacBio_Hippocampus_Rep1	mm10_ERCC_SIRV	chr5	129887289	129881163	-	4	727	15609	40977	ENSMUSG00000070493.3	ENSMUST00000094280.3	Chchd2	Chchd2-201	Known	Known	None	0.15000000596046448	None	None	None	None
m54284U_191212_053548/167837899/ccs	PacBio_Hippocampus_Rep1	mm10_ERCC_SIRV	chr16	32099815	32108055	+	4	1689	45154	116947	ENSMUSG00000035790.15	ENSMUST00000115168.8	Cep19	Cep19-202	Known	Known	None	0.30000001192092896	None	None	None	None
m54284U_191213_120042/127142682/ccs	PacBio_Hippocampus_Rep2	mm10_ERCC_SIRV	chr9	103230269	103208877	-	17	2314	28861	75425	ENSMUSG00000032554.15	ENSMUST00000035158.15	Trf	Trf-201	Known	Known	None	0.30000001192092896	None	None	None	None
m54284U_191212_053548/74973598/ccs	PacBio_Hippocampus_Rep1	mm10_ERCC_SIRV	chr2	103073474	103021077	-	11	2449	5523	14495	ENSMUSG00000010914.10	ENSMUST00000011058.8	Pdhx	Pdhx-201	Known	Known	None	0.3499999940395355	None	None	None	None
m54284U_191212_053548/77332574/ccs	PacBio_Hippocampus_Rep1	mm10_ERCC_SIRV	chr2	103073454	103021077	-	11	2448	5523	492531	ENSMUSG00000010914.10	ENCODEMT000492531	Pdhx	ENCODEMT000492531	Known	NNC	None	0.3499999940395355	None	None	None	None
m54284U_191107_221739/110626492/ccs	PacBio_Cortex_Rep1	mm10_ERCC_SIRV	chr7	120842882	120903994	+	18	3073	23376	60766	ENSMUSG00000035064.17	ENSMUST00000047875.15	Eef2k	Eef2k-201	Known	Known	None	0.3499999940395355	None	None	None	None
m54284U_191212_053548/159187487/ccs	PacBio_Hippocampus_Rep1	mm10_ERCC_SIRV	chr18	77774001	77782516	+	12	1846	49639	129684	ENSMUSG00000025428.15	ENSMUST00000026495.14	Atp5a1	Atp5a1-201	Known	Known	None	0.05000000074505806	None	None	None	None
m54284U_191212_053548/68944245/ccs	PacBio_Hippocampus_Rep1	mm10_ERCC_SIRV	chr4	123183511	123194702	+	5	4648	11985	30939	ENSMUSG00000046093.9	ENSMUST00000059667.8	Hpcal4	Hpcal4-201	Known	Known	None	0.25	None	None	None	None
m54284U_191212_053548/82446917/ccs	PacBio_Hippocampus_Rep1	mm10_ERCC_SIRV	chr11	94328248	94341838	+	5	3237	34121	89838	ENSMUSG00000020864.13	ENSMUST00000107818.8	Ankrd40	Ankrd40-203	Known	Known	None	0.15000000596046448	None	None	None	None
m54284U_191213_120042/2688885/ccs	PacBio_Hippocampus_Rep2	mm10_ERCC_SIRV	chr14	75845302	75848297	+	6	842	42157	108894	ENSMUSG00000060126.14	ENSMUST00000110894.8	Tpt1	Tpt1-201	Known	Known	None	0.25	None	None	None	None
m54284U_191213_120042/29035313/ccs	PacBio_Hippocampus_Rep2	mm10_ERCC_SIRV	chr1	177796497	177763607	-	13	2112	3098	7655	ENSMUSG00000015961.8	ENSMUST00000016105.8	Adss	Adss-201	Known	Known	None	0.44999998807907104	None	None	None	None
m54284U_191212_053548/159188605/ccs	PacBio_Hippocampus_Rep1	mm10_ERCC_SIRV	chr18	77774001	77782866	+	12	2196	49639	129684	ENSMUSG00000025428.15	ENSMUST00000026495.14	Atp5a1	Atp5a1-201	Known	Known	None	0.25	None	None	None	None
m54284U_191107_221739/119146392/ccs	PacBio_Cortex_Rep1	mm10_ERCC_SIRV	chr7	120842882	120903994	+	18	3073	23376	60766	ENSMUSG00000035064.17	ENSMUST00000047875.15	Eef2k	Eef2k-201	Known	Known	None	0.3499999940395355	None	None	None	None
m54284U_191212_053548/167903980/ccs	PacBio_Hippocampus_Rep1	mm10_ERCC_SIRV	chr16	32099815	32108055	+	4	1689	45154	116947	ENSMUSG00000035790.15	ENSMUST00000115168.8	Cep19	Cep19-202	Known	Known	None	0.30000001192092896	None	None	None	None
m54284U_191212_053548/127403413/ccs	PacBio_Hippocampus_Rep1	mm10_ERCC_SIRV	chr11	94328248	94341839	+	5	3238	34121	89838	ENSMUSG00000020864.13	ENSMUST00000107818.8	Ankrd40	Ankrd40-203	Known	Known	None	0.15000000596046448	None	None	None	None
m54284U_191212_053548/159385774/ccs	PacBio_Hippocampus_Rep1	mm10_ERCC_SIRV	chr18	77774001	77782866	+	12	2196	49639	129684	ENSMUSG00000025428.15	ENSMUST00000026495.14	Atp5a1	Atp5a1-201	Known	Known	None	0.25	None	None	None	None
m54284U_191213_120042/127206182/ccs	PacBio_Hippocampus_Rep2	mm10_ERCC_SIRV	chr9	103230270	103208877	-	17	2315	28861	75425	ENSMUSG00000032554.15	ENSMUST00000035158.15	Trf	Trf-201	Known	Known	None	0.30000001192092896	None	None	None	None
m54284U_191213_120042/54395920/ccs	PacBio_Hippocampus_Rep2	mm10_ERCC_SIRV	chr14	75845302	75848297	+	6	842	42157	108894	ENSMUSG00000060126.14	ENSMUST00000110894.8	Tpt1	Tpt1-201	Known	Known	None	0.25	None	None	None	None
m54284U_191212_053548/69207777/ccs	PacBio_Hippocampus_Rep1	mm10_ERCC_SIRV	chr4	123183511	123194700	+	5	4646	11985	30939	ENSMUSG00000046093.9	ENSMUST00000059667.8	Hpcal4	Hpcal4-201	Known	Known	None	0.20000000298023224	None	None	None	None
m54284U_191107_221739/161745721/ccs	PacBio_Cortex_Rep1	mm10_ERCC_SIRV	chr7	120843068	120904000	+	17	2938	23376	492514	ENSMUSG00000035064.17	ENCODEMT000492514	Eef2k	ENCODEMT000492514	Known	NIC	None	0.3499999940395355	None	None	None	None
m54284U_191212_053548/77332956/ccs	PacBio_Hippocampus_Rep1	mm10_ERCC_SIRV	chr2	103073474	103021077	-	11	2465	5523	14495	ENSMUSG00000010914.10	ENSMUST00000011058.8	Pdhx	Pdhx-201	Known	Known	None	0.3499999940395355	None	None	None	None
m54284U_191212_053548/160236662/ccs	PacBio_Hippocampus_Rep1	mm10_ERCC_SIRV	chr18	77774001	77782863	+	12	2193	49639	129684	ENSMUSG00000025428.15	ENSMUST00000026495.14	Atp5a1	Atp5a1-201	Known	Known	None	0.20000000298023224	None	None	None	None
m54284U_191212_053548/168561023/ccs	PacBio_Hippocampus_Rep1	mm10_ERCC_SIRV	chr16	32099815	32108062	+	4	1696	45154	116947	ENSMUSG00000035790.15	ENSMUST00000115168.8	Cep19	Cep19-202	Known	Known	None	0.15000000596046448	None	None	None	None
m54284U_191213_120042/33030207/ccs	PacBio_Hippocampus_Rep2	mm10_ERCC_SIRV	chr1	177796496	177763607	-	13	2111	3098	7655	ENSMUSG00000015961.8	ENSMUST00000016105.8	Adss	Adss-201	Known	Known	None	0.44999998807907104	None	None	None	None
m54284U_191109_043049/2951813/ccs	PacBio_Cortex_Rep2	mm10_ERCC_SIRV	chr7	120842882	120903994	+	18	3073	23376	60766	ENSMUSG00000035064.17	ENSMUST00000047875.15	Eef2k	Eef2k-201	Known	Known	None	0.3499999940395355	None	None	None	None
m54284U_191212_053548/168100974/ccs	PacBio_Hippocampus_Rep1	mm10_ERCC_SIRV	chr11	94328248	94341839	+	5	3238	34121	89838	ENSMUSG00000020864.13	ENSMUST00000107818.8	Ankrd40	Ankrd40-203	Known	Known	None	0.15000000596046448	None	None	None	None
m54284U_191212_053548/63046701/ccs	PacBio_Hippocampus_Rep1	mm10_ERCC_SIRV	chr5	129887288	129881163	-	4	726	15609	40977	ENSMUSG00000070493.3	ENSMUST00000094280.3	Chchd2	Chchd2-201	Known	Known	None	0.15000000596046448	None	None	None	None
m54284U_191213_120042/108922726/ccs	PacBio_Hippocampus_Rep2	mm10_ERCC_SIRV	chr14	75845302	75848299	+	6	844	42157	108894	ENSMUSG00000060126.14	ENSMUST00000110894.8	Tpt1	Tpt1-201	Known	Known	None	0.25	None	None	None	None
m54284U_191212_053548/160433872/ccs	PacBio_Hippocampus_Rep1	mm10_ERCC_SIRV	chr18	77774001	77782865	+	12	2195	49639	129684	ENSMUSG00000025428.15	ENSMUST00000026495.14	Atp5a1	Atp5a1-201	Known	Known	None	0.20000000298023224	None	None	None	None
m54284U_191212_053548/69208621/ccs	PacBio_Hippocampus_Rep1	mm10_ERCC_SIRV	chr4	123183511	123194700	+	5	4646	11985	30939	ENSMUSG00000046093.9	ENSMUST00000059667.8	Hpcal4	Hpcal4-201	Known	Known	None	0.20000000298023224	None	None	None	None
m54284U_191212_053548/77398020/ccs	PacBio_Hippocampus_Rep1	mm10_ERCC_SIRV	chr2	103073475	103021077	-	11	2466	5523	14495	ENSMUSG00000010914.10	ENSMUST00000011058.8	Pdhx	Pdhx-201	Known	Known	None	0.3499999940395355	None	None	None	None
m54284U_191213_120042/127272468/ccs	PacBio_Hippocampus_Rep2	mm10_ERCC_SIRV	chr9	103230269	103208877	-	17	2314	28861	75425	ENSMUSG00000032554.15	ENSMUST00000035158.15	Trf	Trf-201	Known	Known	None	0.30000001192092896	None	None	None	None
m54284U_191109_043049/14747879/ccs	PacBio_Cortex_Rep2	mm10_ERCC_SIRV	chr7	120843148	120904003	+	16	2749	23376	492513	ENSMUSG00000035064.17	ENCODEMT000492513	Eef2k	ENCODEMT000492513	Known	NIC	None	0.3499999940395355	None	None	None	None
m54284U_191212_053548/161679371/ccs	PacBio_Hippocampus_Rep1	mm10_ERCC_SIRV	chr18	77774001	77782852	+	12	2182	49639	129684	ENSMUSG00000025428.15	ENSMUST00000026495.14	Atp5a1	Atp5a1-201	Known	Known	None	0.25	None	None	None	None
m54284U_191212_053548/170133632/ccs	PacBio_Hippocampus_Rep1	mm10_ERCC_SIRV	chr16	32099815	32108054	+	4	1688	45154	116947	ENSMUSG00000035790.15	ENSMUST00000115168.8	Cep19	Cep19-202	Known	Known	None	0.30000001192092896	None	None	None	None
m54284U_191213_120042/3278394/ccs	PacBio_Hippocampus_Rep2	mm10_ERCC_SIRV	chr11	94328248	94341839	+	5	3238	34121	89838	ENSMUSG00000020864.13	ENSMUST00000107818.8	Ankrd40	Ankrd40-203	Known	Known	None	0.15000000596046448	None	None	None	None
m54284U_191109_043049/28967151/ccs	PacBio_Cortex_Rep2	mm10_ERCC_SIRV	chr7	120843068	120904000	+	17	2938	23376	492514	ENSMUSG00000035064.17	ENCODEMT000492514	Eef2k	ENCODEMT000492514	Known	NIC	None	0.3499999940395355	None	None	None	None
m54284U_191213_120042/121244228/ccs	PacBio_Hippocampus_Rep2	mm10_ERCC_SIRV	chr14	75845302	75848296	+	6	841	42157	108894	ENSMUSG00000060126.14	ENSMUST00000110894.8	Tpt1	Tpt1-201	Known	Known	None	0.25	None	None	None	None
m54284U_191212_053548/161940022/ccs	PacBio_Hippocampus_Rep1	mm10_ERCC_SIRV	chr18	77774001	77782865	+	12	2195	49639	129684	ENSMUSG00000025428.15	ENSMUST00000026495.14	Atp5a1	Atp5a1-201	Known	Known	None	0.20000000298023224	None	None	None	None
m54284U_191212_053548/78447843/ccs	PacBio_Hippocampus_Rep1	mm10_ERCC_SIRV	chr2	103073471	103021077	-	11	2462	5523	14495	ENSMUSG00000010914.10	ENSMUST00000011058.8	Pdhx	Pdhx-201	Known	Known	None	0.3499999940395355	None	None	None	None
m54284U_191212_053548/72810847/ccs	PacBio_Hippocampus_Rep1	mm10_ERCC_SIRV	chr4	123183511	123194700	+	5	4646	11985	30939	ENSMUSG00000046093.9	ENSMUST00000059667.8	Hpcal4	Hpcal4-201	Known	Known	None	0.20000000298023224	None	None	None	None
m54284U_191213_120042/148113125/ccs	PacBio_Hippocampus_Rep2	mm10_ERCC_SIRV	chr1	177796498	177763607	-	13	1854	3098	491794	ENSMUSG00000015961.8	ENCODEMT000491794	Adss	ENCODEMT000491794	Known	NNC	None	0.44999998807907104	None	None	None	None
m54284U_191213_120042/73663509/ccs	PacBio_Hippocampus_Rep2	mm10_ERCC_SIRV	chr1	177796445	177763608	-	11	2097	3098	492532	ENSMUSG00000015961.8	ENCODEMT000492532	Adss	ENCODEMT000492532	Known	NNC	None	0.44999998807907104	None	None	None	None
m54284U_191213_120042/127272549/ccs	PacBio_Hippocampus_Rep2	mm10_ERCC_SIRV	chr9	103230270	103208877	-	17	2315	28861	75425	ENSMUSG00000032554.15	ENSMUST00000035158.15	Trf	Trf-201	Known	Known	None	0.30000001192092896	None	None	None	None
m54284U_191109_043049/34342031/ccs	PacBio_Cortex_Rep2	mm10_ERCC_SIRV	chr7	120843148	120904006	+	16	2752	23376	492513	ENSMUSG00000035064.17	ENCODEMT000492513	Eef2k	ENCODEMT000492513	Known	NIC	None	0.25	None	None	None	None
m54284U_191212_053548/162203231/ccs	PacBio_Hippocampus_Rep1	mm10_ERCC_SIRV	chr18	77774001	77782516	+	12	1846	49639	129684	ENSMUSG00000025428.15	ENSMUST00000026495.14	Atp5a1	Atp5a1-201	Known	Known	None	0.05000000074505806	None	None	None	None
m54284U_191212_053548/170786944/ccs	PacBio_Hippocampus_Rep1	mm10_ERCC_SIRV	chr16	32099815	32108053	+	4	1687	45154	116947	ENSMUSG00000035790.15	ENSMUST00000115168.8	Cep19	Cep19-202	Known	Known	None	0.30000001192092896	None	None	None	None
m54284U_191213_120042/7735970/ccs	PacBio_Hippocampus_Rep2	mm10_ERCC_SIRV	chr11	94328248	94341841	+	5	3240	34121	89838	ENSMUSG00000020864.13	ENSMUST00000107818.8	Ankrd40	Ankrd40-203	Known	Known	None	0.10000000149011612	None	None	None	None
m54284U_191213_120042/122487237/ccs	PacBio_Hippocampus_Rep2	mm10_ERCC_SIRV	chr14	75845302	75848297	+	6	842	42157	108894	ENSMUSG00000060126.14	ENSMUST00000110894.8	Tpt1	Tpt1-201	Known	Known	None	0.25	None	None	None	None
m54284U_191212_053548/165349137/ccs	PacBio_Hippocampus_Rep1	mm10_ERCC_SIRV	chr18	77774001	77782864	+	12	2194	49639	129684	ENSMUSG00000025428.15	ENSMUST00000026495.14	Atp5a1	Atp5a1-201	Known	Known	None	0.20000000298023224	None	None	None	None
m54284U_191109_043049/69862605/ccs	PacBio_Cortex_Rep2	mm10_ERCC_SIRV	chr7	120842882	120903994	+	18	3073	23376	60766	ENSMUSG00000035064.17	ENSMUST00000047875.15	Eef2k	Eef2k-201	Known	Known	None	0.3499999940395355	None	None	None	None
m54284U_191212_053548/79299354/ccs	PacBio_Hippocampus_Rep1	mm10_ERCC_SIRV	chr2	103073465	103021077	-	11	2456	5523	14495	ENSMUSG00000010914.10	ENSMUST00000011058.8	Pdhx	Pdhx-201	Known	Known	None	0.3499999940395355	None	None	None	None
m54284U_191212_053548/74253992/ccs	PacBio_Hippocampus_Rep1	mm10_ERCC_SIRV	chr4	123183511	123194699	+	5	4645	11985	30939	ENSMUSG00000046093.9	ENSMUST00000059667.8	Hpcal4	Hpcal4-201	Known	Known	None	0.15000000596046448	None	None	None	None
m54284U_191212_053548/68356465/ccs	PacBio_Hippocampus_Rep1	mm10_ERCC_SIRV	chr5	129887288	129881163	-	4	726	15609	40977	ENSMUSG00000070493.3	ENSMUST00000094280.3	Chchd2	Chchd2-201	Known	Known	None	0.15000000596046448	None	None	None	None
m54284U_191212_053548/165938808/ccs	PacBio_Hippocampus_Rep1	mm10_ERCC_SIRV	chr18	77774001	77782866	+	12	2196	49639	129684	ENSMUSG00000025428.15	ENSMUST00000026495.14	Atp5a1	Atp5a1-201	Known	Known	None	0.25	None	None	None	None
m54284U_191213_120042/24709107/ccs	PacBio_Hippocampus_Rep2	mm10_ERCC_SIRV	chr11	94328248	94341839	+	5	3238	34121	89838	ENSMUSG00000020864.13	ENSMUST00000107818.8	Ankrd40	Ankrd40-203	Known	Known	None	0.15000000596046448	None	None	None	None
m54284U_191109_043049/76482490/ccs	PacBio_Cortex_Rep2	mm10_ERCC_SIRV	chr7	120842882	120903994	+	18	3073	23376	60766	ENSMUSG00000035064.17	ENSMUST00000047875.15	Eef2k	Eef2k-201	Known	Known	None	0.3499999940395355	None	None	None	None
m54284U_191212_053548/170918142/ccs	PacBio_Hippocampus_Rep1	mm10_ERCC_SIRV	chr16	32099815	32108058	+	4	1692	45154	116947	ENSMUSG00000035790.15	ENSMUST00000115168.8	Cep19	Cep19-202	Known	Known	None	0.20000000298023224	None	None	None	None
m54284U_191213_120042/127273235/ccs	PacBio_Hippocampus_Rep2	mm10_ERCC_SIRV	chr9	103230270	103208877	-	17	2315	28861	75425	ENSMUSG00000032554.15	ENSMUST00000035158.15	Trf	Trf-201	Known	Known	None	0.30000001192092896	None	None	None	None
m54284U_191109_043049/155191662/ccs	PacBio_Cortex_Rep2	mm10_ERCC_SIRV	chr7	120842882	120903497	+	18	2465	23376	492533	ENSMUSG00000035064.17	ENCODEMT000492533	Eef2k	ENCODEMT000492533	Known	NNC	None	0.10000000149011612	None	None	None	None
m54284U_191107_221739/4587762/ccs	PacBio_Cortex_Rep1	mm10_ERCC_SIRV	chr1	177796528	177763609	-	13	2141	3098	7655	ENSMUSG00000015961.8	ENSMUST00000016105.8	Adss	Adss-201	Known	Known	None	0.44999998807907104	None	None	None	None
m54284U_191212_053548/168626503/ccs	PacBio_Hippocampus_Rep1	mm10_ERCC_SIRV	chr18	77774001	77782864	+	12	2180	49639	129684	ENSMUSG00000025428.15	ENSMUST00000026495.14	Atp5a1	Atp5a1-201	Known	Known	None	0.20000000298023224	None	None	None	None
m54284U_191107_221739/6357718/ccs	PacBio_Cortex_Rep1	mm10_ERCC_SIRV	chr14	75845305	75848296	+	6	838	42157	108894	ENSMUSG00000060126.14	ENSMUST00000110894.8	Tpt1	Tpt1-201	Known	Known	None	0.25	None	None	None	None
m54284U_191212_053548/79365299/ccs	PacBio_Hippocampus_Rep1	mm10_ERCC_SIRV	chr2	103073475	103021077	-	11	2466	5523	14495	ENSMUSG00000010914.10	ENSMUST00000011058.8	Pdhx	Pdhx-201	Known	Known	None	0.3499999940395355	None	None	None	None
m54284U_191212_053548/74908555/ccs	PacBio_Hippocampus_Rep1	mm10_ERCC_SIRV	chr4	123183511	123194700	+	5	4646	11985	30939	ENSMUSG00000046093.9	ENSMUST00000059667.8	Hpcal4	Hpcal4-201	Known	Known	None	0.20000000298023224	None	None	None	None
m54284U_191109_043049/176555285/ccs	PacBio_Cortex_Rep2	mm10_ERCC_SIRV	chr7	120842882	120903994	+	18	3073	23376	60766	ENSMUSG00000035064.17	ENSMUST00000047875.15	Eef2k	Eef2k-201	Known	Known	None	0.3499999940395355	None	None	None	None
m54284U_191212_053548/168822227/ccs	PacBio_Hippocampus_Rep1	mm10_ERCC_SIRV	chr18	77774001	77782865	+	12	2195	49639	129684	ENSMUSG00000025428.15	ENSMUST00000026495.14	Atp5a1	Atp5a1-201	Known	Known	None	0.20000000298023224	None	None	None	None
m54284U_191213_120042/28770705/ccs	PacBio_Hippocampus_Rep2	mm10_ERCC_SIRV	chr11	94328248	94341838	+	5	3237	34121	89838	ENSMUSG00000020864.13	ENSMUST00000107818.8	Ankrd40	Ankrd40-203	Known	Known	None	0.15000000596046448	None	None	None	None
m54284U_191212_053548/171902868/ccs	PacBio_Hippocampus_Rep1	mm10_ERCC_SIRV	chr16	32099815	32108055	+	4	1689	45154	116947	ENSMUSG00000035790.15	ENSMUST00000115168.8	Cep19	Cep19-202	Known	Known	None	0.30000001192092896	None	None	None	None
m54284U_191212_053548/168954260/ccs	PacBio_Hippocampus_Rep1	mm10_ERCC_SIRV	chr18	77774001	77782865	+	12	2195	49639	129684	ENSMUSG00000025428.15	ENSMUST00000026495.14	Atp5a1	Atp5a1-201	Known	Known	None	0.20000000298023224	None	None	None	None
m54284U_191107_221739/69012100/ccs	PacBio_Cortex_Rep1	mm10_ERCC_SIRV	chr14	75845306	75848295	+	6	836	42157	108894	ENSMUSG00000060126.14	ENSMUST00000110894.8	Tpt1	Tpt1-201	Known	Known	None	0.25	None	None	None	None
m54284U_191212_053548/34079729/ccs	PacBio_Hippocampus_Rep1	mm10_ERCC_SIRV	chr7	120842882	120903994	+	18	3073	23376	60766	ENSMUSG00000035064.17	ENSMUST00000047875.15	Eef2k	Eef2k-201	Known	Known	None	0.3499999940395355	None	None	None	None
m54284U_191213_120042/127273613/ccs	PacBio_Hippocampus_Rep2	mm10_ERCC_SIRV	chr9	103230269	103208877	-	17	2314	28861	75425	ENSMUSG00000032554.15	ENSMUST00000035158.15	Trf	Trf-201	Known	Known	None	0.30000001192092896	None	None	None	None
m54284U_191212_053548/79956472/ccs	PacBio_Hippocampus_Rep1	mm10_ERCC_SIRV	chr2	103073474	103021077	-	11	2465	5523	14495	ENSMUSG00000010914.10	ENSMUST00000011058.8	Pdhx	Pdhx-201	Known	Known	None	0.3499999940395355	None	None	None	None
m54284U_191212_053548/82250560/ccs	PacBio_Hippocampus_Rep1	mm10_ERCC_SIRV	chr2	103073463	103021077	-	12	2531	5523	492534	ENSMUSG00000010914.10	ENCODEMT000492534	Pdhx	ENCODEMT000492534	Known	NNC	None	0.3499999940395355	None	None	None	None
m54284U_191212_053548/76876253/ccs	PacBio_Hippocampus_Rep1	mm10_ERCC_SIRV	chr4	123183511	123194700	+	5	4646	11985	30939	ENSMUSG00000046093.9	ENSMUST00000059667.8	Hpcal4	Hpcal4-201	Known	Known	None	0.20000000298023224	None	None	None	None
m54284U_191107_221739/119079332/ccs	PacBio_Cortex_Rep1	mm10_ERCC_SIRV	chr1	177796539	177763631	-	12	3227	3098	491750	ENSMUSG00000015961.8	ENCODEMT000491750	Adss	ENCODEMT000491750	Known	NIC	None	0.4000000059604645	None	None	None	None
m54284U_191212_053548/170001109/ccs	PacBio_Hippocampus_Rep1	mm10_ERCC_SIRV	chr18	77774001	77782514	+	12	1844	49639	129684	ENSMUSG00000025428.15	ENSMUST00000026495.14	Atp5a1	Atp5a1-201	Known	Known	None	0.05000000074505806	None	None	None	None
m54284U_191213_120042/47645287/ccs	PacBio_Hippocampus_Rep2	mm10_ERCC_SIRV	chr11	94328248	94341847	+	5	3246	34121	89838	ENSMUSG00000020864.13	ENSMUST00000107818.8	Ankrd40	Ankrd40-203	Known	Known	None	0.05000000074505806	None	None	None	None
m54284U_191213_120042/44368009/ccs	PacBio_Hippocampus_Rep2	mm10_ERCC_SIRV	chr7	120842882	120903992	+	18	3071	23376	60766	ENSMUSG00000035064.17	ENSMUST00000047875.15	Eef2k	Eef2k-201	Known	Known	None	0.30000001192092896	None	None	None	None
m54284U_191212_053548/177277385/ccs	PacBio_Hippocampus_Rep1	mm10_ERCC_SIRV	chr16	32099815	32108055	+	4	1689	45154	116947	ENSMUSG00000035790.15	ENSMUST00000115168.8	Cep19	Cep19-202	Known	Known	None	0.30000001192092896	None	None	None	None
m54284U_191212_053548/170396100/ccs	PacBio_Hippocampus_Rep1	mm10_ERCC_SIRV	chr18	77774001	77782866	+	12	2196	49639	129684	ENSMUSG00000025428.15	ENSMUST00000026495.14	Atp5a1	Atp5a1-201	Known	Known	None	0.25	None	None	None	None
m54284U_191107_221739/130091083/ccs	PacBio_Cortex_Rep1	mm10_ERCC_SIRV	chr14	75845307	75848297	+	6	837	42157	108894	ENSMUSG00000060126.14	ENSMUST00000110894.8	Tpt1	Tpt1-201	Known	Known	None	0.25	None	None	None	None
m54284U_191212_053548/75892643/ccs	PacBio_Hippocampus_Rep1	mm10_ERCC_SIRV	chr5	129887289	129881163	-	4	727	15609	40977	ENSMUSG00000070493.3	ENSMUST00000094280.3	Chchd2	Chchd2-201	Known	Known	None	0.15000000596046448	None	None	None	None
m54284U_191213_120042/112459851/ccs	PacBio_Hippocampus_Rep2	mm10_ERCC_SIRV	chr7	120842882	120903994	+	18	3073	23376	60766	ENSMUSG00000035064.17	ENSMUST00000047875.15	Eef2k	Eef2k-201	Known	Known	None	0.3499999940395355	None	None	None	None
m54284U_191213_120042/127336642/ccs	PacBio_Hippocampus_Rep2	mm10_ERCC_SIRV	chr9	103230270	103208877	-	17	2315	28861	75425	ENSMUSG00000032554.15	ENSMUST00000035158.15	Trf	Trf-201	Known	Known	None	0.30000001192092896	None	None	None	None
m54284U_191212_053548/170525389/ccs	PacBio_Hippocampus_Rep1	mm10_ERCC_SIRV	chr18	77774001	77782865	+	12	2195	49639	129684	ENSMUSG00000025428.15	ENSMUST00000026495.14	Atp5a1	Atp5a1-201	Known	Known	None	0.20000000298023224	None	None	None	None
m54284U_191212_053548/77072305/ccs	PacBio_Hippocampus_Rep1	mm10_ERCC_SIRV	chr4	123183511	123194698	+	5	4644	11985	30939	ENSMUSG00000046093.9	ENSMUST00000059667.8	Hpcal4	Hpcal4-201	Known	Known	None	0.15000000596046448	None	None	None	None
m54284U_191212_053548/91554294/ccs	PacBio_Hippocampus_Rep1	mm10_ERCC_SIRV	chr2	103073454	103021077	-	11	2445	5523	14495	ENSMUSG00000010914.10	ENSMUST00000011058.8	Pdhx	Pdhx-201	Known	Known	None	0.3499999940395355	None	None	None	None
m54284U_191213_120042/60031332/ccs	PacBio_Hippocampus_Rep2	mm10_ERCC_SIRV	chr11	94328248	94341837	+	5	3236	34121	89838	ENSMUSG00000020864.13	ENSMUST00000107818.8	Ankrd40	Ankrd40-203	Known	Known	None	0.15000000596046448	None	None	None	None
m54284U_191212_053548/170592010/ccs	PacBio_Hippocampus_Rep1	mm10_ERCC_SIRV	chr18	77774001	77782864	+	12	2194	49639	129684	ENSMUSG00000025428.15	ENSMUST00000026495.14	Atp5a1	Atp5a1-201	Known	Known	None	0.20000000298023224	None	None	None	None
m54284U_191212_053548/178717560/ccs	PacBio_Hippocampus_Rep1	mm10_ERCC_SIRV	chr16	32099815	32108061	+	4	1695	45154	116947	ENSMUSG00000035790.15	ENSMUST00000115168.8	Cep19	Cep19-202	Known	Known	None	0.15000000596046448	None	None	None	None
m54284U_191107_221739/142409961/ccs	PacBio_Cortex_Rep1	mm10_ERCC_SIRV	chr14	75845307	75848297	+	6	837	42157	108894	ENSMUSG00000060126.14	ENSMUST00000110894.8	Tpt1	Tpt1-201	Known	Known	None	0.25	None	None	None	None
m54284U_191212_053548/34734177/ccs	PacBio_Hippocampus_Rep1	mm10_ERCC_SIRV	chr1	177796498	177763656	-	13	2064	3098	7655	ENSMUSG00000015961.8	ENSMUST00000016105.8	Adss	Adss-201	Known	Known	None	0.20000000298023224	None	None	None	None
m54284U_191107_221739/5835586/ccs	PacBio_Cortex_Rep1	mm10_ERCC_SIRV	chr7	120842883	120905965	+	18	5043	23376	60766	ENSMUSG00000035064.17	ENSMUST00000047875.15	Eef2k	Eef2k-201	Known	Known	None	0.800000011920929	None	None	None	None
m54284U_191212_053548/172098744/ccs	PacBio_Hippocampus_Rep1	mm10_ERCC_SIRV	chr18	77774001	77782516	+	12	1846	49639	129684	ENSMUSG00000025428.15	ENSMUST00000026495.14	Atp5a1	Atp5a1-201	Known	Known	None	0.05000000074505806	None	None	None	None
m54284U_191212_053548/78578852/ccs	PacBio_Hippocampus_Rep1	mm10_ERCC_SIRV	chr4	123183511	123194700	+	5	4646	11985	30939	ENSMUSG00000046093.9	ENSMUST00000059667.8	Hpcal4	Hpcal4-201	Known	Known	None	0.20000000298023224	None	None	None	None
m54284U_191213_120042/83362349/ccs	PacBio_Hippocampus_Rep2	mm10_ERCC_SIRV	chr11	94328248	94341817	+	5	3216	34121	89838	ENSMUSG00000020864.13	ENSMUST00000107818.8	Ankrd40	Ankrd40-203	Known	Known	None	0.44999998807907104	None	None	None	None
m54284U_191213_120042/127336815/ccs	PacBio_Hippocampus_Rep2	mm10_ERCC_SIRV	chr9	103230269	103208877	-	17	2314	28861	75425	ENSMUSG00000032554.15	ENSMUST00000035158.15	Trf	Trf-201	Known	Known	None	0.30000001192092896	None	None	None	None
m54284U_191212_053548/93850091/ccs	PacBio_Hippocampus_Rep1	mm10_ERCC_SIRV	chr2	103073474	103021077	-	11	2465	5523	14495	ENSMUSG00000010914.10	ENSMUST00000011058.8	Pdhx	Pdhx-201	Known	Known	None	0.3499999940395355	None	None	None	None
m54284U_191212_053548/172099791/ccs	PacBio_Hippocampus_Rep1	mm10_ERCC_SIRV	chr18	77774001	77782510	+	12	1840	49639	129684	ENSMUSG00000025428.15	ENSMUST00000026495.14	Atp5a1	Atp5a1-201	Known	Known	None	0.05000000074505806	None	None	None	None
m54284U_191107_221739/162269449/ccs	PacBio_Cortex_Rep1	mm10_ERCC_SIRV	chr14	75845307	75848295	+	6	835	42157	108894	ENSMUSG00000060126.14	ENSMUST00000110894.8	Tpt1	Tpt1-201	Known	Known	None	0.25	None	None	None	None
m54284U_191212_053548/179570806/ccs	PacBio_Hippocampus_Rep1	mm10_ERCC_SIRV	chr16	32099815	32108056	+	4	1690	45154	116947	ENSMUSG00000035790.15	ENSMUST00000115168.8	Cep19	Cep19-202	Known	Known	None	0.25	None	None	None	None
m54284U_191212_053548/4654118/ccs	PacBio_Hippocampus_Rep1	mm10_ERCC_SIRV	chr7	120842883	120903508	+	16	2452	23376	492535	ENSMUSG00000035064.17	ENCODEMT000492535	Eef2k	ENCODEMT000492535	Known	NIC	None	0.15000000596046448	None	None	None	None
m54284U_191212_053548/172754493/ccs	PacBio_Hippocampus_Rep1	mm10_ERCC_SIRV	chr18	77774001	77782864	+	12	2194	49639	129684	ENSMUSG00000025428.15	ENSMUST00000026495.14	Atp5a1	Atp5a1-201	Known	Known	None	0.20000000298023224	None	None	None	None
m54284U_191107_221739/168427975/ccs	PacBio_Cortex_Rep1	mm10_ERCC_SIRV	chr1	177796497	177763658	-	13	2061	3098	7655	ENSMUSG00000015961.8	ENSMUST00000016105.8	Adss	Adss-201	Known	Known	None	0.20000000298023224	None	None	None	None
m54284U_191213_120042/86706650/ccs	PacBio_Hippocampus_Rep2	mm10_ERCC_SIRV	chr11	94328248	94339918	+	5	1317	34121	89838	ENSMUSG00000020864.13	ENSMUST00000107818.8	Ankrd40	Ankrd40-203	Known	Known	None	0.3499999940395355	None	None	None	None
m54284U_191212_053548/78840797/ccs	PacBio_Hippocampus_Rep1	mm10_ERCC_SIRV	chr4	123183511	123194699	+	5	4645	11985	30939	ENSMUSG00000046093.9	ENSMUST00000059667.8	Hpcal4	Hpcal4-201	Known	Known	None	0.15000000596046448	None	None	None	None
m54284U_191212_053548/78186232/ccs	PacBio_Hippocampus_Rep1	mm10_ERCC_SIRV	chr5	129887288	129881163	-	4	726	15609	40977	ENSMUSG00000070493.3	ENSMUST00000094280.3	Chchd2	Chchd2-201	Known	Known	None	0.15000000596046448	None	None	None	None
m54284U_191212_053548/137167349/ccs	PacBio_Hippocampus_Rep1	mm10_ERCC_SIRV	chr14	75845307	75848291	+	6	831	42157	108894	ENSMUSG00000060126.14	ENSMUST00000110894.8	Tpt1	Tpt1-201	Known	Known	None	0.4000000059604645	None	None	None	None
m54284U_191212_053548/172952271/ccs	PacBio_Hippocampus_Rep1	mm10_ERCC_SIRV	chr18	77774001	77782506	+	12	1836	49639	129684	ENSMUSG00000025428.15	ENSMUST00000026495.14	Atp5a1	Atp5a1-201	Known	Known	None	0.10000000149011612	None	None	None	None
m54284U_191213_120042/62195577/ccs	PacBio_Hippocampus_Rep2	mm10_ERCC_SIRV	chr7	120842883	120903994	+	18	3072	23376	60766	ENSMUSG00000035064.17	ENSMUST00000047875.15	Eef2k	Eef2k-201	Known	Known	None	0.3499999940395355	None	None	None	None
m54284U_191212_053548/94373523/ccs	PacBio_Hippocampus_Rep1	mm10_ERCC_SIRV	chr2	103073481	103021077	-	11	2472	5523	14495	ENSMUSG00000010914.10	ENSMUST00000011058.8	Pdhx	Pdhx-201	Known	Known	None	0.3499999940395355	None	None	None	None
m54284U_191213_120042/127468335/ccs	PacBio_Hippocampus_Rep2	mm10_ERCC_SIRV	chr9	103230269	103208877	-	17	2314	28861	75425	ENSMUSG00000032554.15	ENSMUST00000035158.15	Trf	Trf-201	Known	Known	None	0.30000001192092896	None	None	None	None
m54284U_191213_120042/1114358/ccs	PacBio_Hippocampus_Rep2	mm10_ERCC_SIRV	chr16	32099815	32108060	+	4	1694	45154	116947	ENSMUSG00000035790.15	ENSMUST00000115168.8	Cep19	Cep19-202	Known	Known	None	0.20000000298023224	None	None	None	None
m54284U_191212_053548/173869003/ccs	PacBio_Hippocampus_Rep1	mm10_ERCC_SIRV	chr18	77774001	77782866	+	12	2196	49639	129684	ENSMUSG00000025428.15	ENSMUST00000026495.14	Atp5a1	Atp5a1-201	Known	Known	None	0.25	None	None	None	None
m54284U_191213_120042/116654310/ccs	PacBio_Hippocampus_Rep2	mm10_ERCC_SIRV	chr11	94328248	94341387	+	5	2786	34121	89838	ENSMUSG00000020864.13	ENSMUST00000107818.8	Ankrd40	Ankrd40-203	Known	Known	None	0.30000001192092896	None	None	None	None
m54284U_191109_043049/42860775/ccs	PacBio_Cortex_Rep2	mm10_ERCC_SIRV	chr7	120842884	120903992	+	18	3069	23376	60766	ENSMUSG00000035064.17	ENSMUST00000047875.15	Eef2k	Eef2k-201	Known	Known	None	0.30000001192092896	None	None	None	None
m54284U_191107_221739/28311644/ccs	PacBio_Cortex_Rep1	mm10_ERCC_SIRV	chr14	75845309	75848297	+	6	835	42157	108894	ENSMUSG00000060126.14	ENSMUST00000110894.8	Tpt1	Tpt1-201	Known	Known	None	0.25	None	None	None	None
m54284U_191212_053548/79038148/ccs	PacBio_Hippocampus_Rep1	mm10_ERCC_SIRV	chr4	123183511	123194700	+	5	4646	11985	30939	ENSMUSG00000046093.9	ENSMUST00000059667.8	Hpcal4	Hpcal4-201	Known	Known	None	0.20000000298023224	None	None	None	None
m54284U_191213_120042/53151646/ccs	PacBio_Hippocampus_Rep2	mm10_ERCC_SIRV	chr1	177796521	177763658	-	13	2085	3098	7655	ENSMUSG00000015961.8	ENSMUST00000016105.8	Adss	Adss-201	Known	Known	None	0.20000000298023224	None	None	None	None
m54284U_191212_053548/174588220/ccs	PacBio_Hippocampus_Rep1	mm10_ERCC_SIRV	chr18	77774001	77782866	+	12	2202	49639	129684	ENSMUSG00000025428.15	ENSMUST00000026495.14	Atp5a1	Atp5a1-201	Known	Known	None	0.25	None	None	None	None
m54284U_191212_053548/94896657/ccs	PacBio_Hippocampus_Rep1	mm10_ERCC_SIRV	chr2	103073474	103021077	-	11	2465	5523	14495	ENSMUSG00000010914.10	ENSMUST00000011058.8	Pdhx	Pdhx-201	Known	Known	None	0.3499999940395355	None	None	None	None
m54284U_191213_120042/1508185/ccs	PacBio_Hippocampus_Rep2	mm10_ERCC_SIRV	chr16	32099815	32108062	+	4	1696	45154	116947	ENSMUSG00000035790.15	ENSMUST00000115168.8	Cep19	Cep19-202	Known	Known	None	0.15000000596046448	None	None	None	None
m54284U_191109_043049/68421773/ccs	PacBio_Cortex_Rep2	mm10_ERCC_SIRV	chr7	120843070	120903497	+	17	2439	23376	492514	ENSMUSG00000035064.17	ENCODEMT000492514	Eef2k	ENCODEMT000492514	Known	NIC	None	0.10000000149011612	None	None	None	None
m54284U_191213_120042/127470163/ccs	PacBio_Hippocampus_Rep2	mm10_ERCC_SIRV	chr9	103230269	103208877	-	17	2314	28861	75425	ENSMUSG00000032554.15	ENSMUST00000035158.15	Trf	Trf-201	Known	Known	None	0.30000001192092896	None	None	None	None
m54284U_191212_053548/175965818/ccs	PacBio_Hippocampus_Rep1	mm10_ERCC_SIRV	chr18	77774001	77782864	+	12	2194	49639	129684	ENSMUSG00000025428.15	ENSMUST00000026495.14	Atp5a1	Atp5a1-201	Known	Known	None	0.20000000298023224	None	None	None	None
m54284U_191213_120042/121898364/ccs	PacBio_Hippocampus_Rep2	mm10_ERCC_SIRV	chr11	94328248	94341843	+	5	3242	34121	89838	ENSMUSG00000020864.13	ENSMUST00000107818.8	Ankrd40	Ankrd40-203	Known	Known	None	0.10000000149011612	None	None	None	None
m54284U_191107_221739/67242602/ccs	PacBio_Cortex_Rep1	mm10_ERCC_SIRV	chr14	75845309	75848297	+	6	835	42157	108894	ENSMUSG00000060126.14	ENSMUST00000110894.8	Tpt1	Tpt1-201	Known	Known	None	0.25	None	None	None	None
m54284U_191212_053548/81527265/ccs	PacBio_Hippocampus_Rep1	mm10_ERCC_SIRV	chr4	123183511	123194697	+	5	4643	11985	30939	ENSMUSG00000046093.9	ENSMUST00000059667.8	Hpcal4	Hpcal4-201	Known	Known	None	0.15000000596046448	None	None	None	None
m54284U_191212_053548/176029854/ccs	PacBio_Hippocampus_Rep1	mm10_ERCC_SIRV	chr18	77774001	77782864	+	12	2194	49639	129684	ENSMUSG00000025428.15	ENSMUST00000026495.14	Atp5a1	Atp5a1-201	Known	Known	None	0.20000000298023224	None	None	None	None
m54284U_191212_053548/95618596/ccs	PacBio_Hippocampus_Rep1	mm10_ERCC_SIRV	chr2	103073474	103021077	-	11	2465	5523	14495	ENSMUSG00000010914.10	ENSMUST00000011058.8	Pdhx	Pdhx-201	Known	Known	None	0.3499999940395355	None	None	None	None
m54284U_191109_043049/120718951/ccs	PacBio_Cortex_Rep2	mm10_ERCC_SIRV	chr7	120842884	120903505	+	18	2582	23376	60766	ENSMUSG00000035064.17	ENSMUST00000047875.15	Eef2k	Eef2k-201	Known	Known	None	0.15000000596046448	None	None	None	None
m54284U_191109_043049/179175551/ccs	PacBio_Cortex_Rep2	mm10_ERCC_SIRV	chr1	177796497	177763762	-	13	1957	3098	7655	ENSMUSG00000015961.8	ENSMUST00000016105.8	Adss	Adss-201	Known	Known	None	0.10000000149011612	None	None	None	None
m54284U_191213_120042/2425506/ccs	PacBio_Hippocampus_Rep2	mm10_ERCC_SIRV	chr16	32099815	32108069	+	4	1703	45154	116947	ENSMUSG00000035790.15	ENSMUST00000115168.8	Cep19	Cep19-202	Known	Known	None	0.10000000149011612	None	None	None	None
m54284U_191212_053548/79955476/ccs	PacBio_Hippocampus_Rep1	mm10_ERCC_SIRV	chr5	129887288	129881163	-	4	726	15609	40977	ENSMUSG00000070493.3	ENSMUST00000094280.3	Chchd2	Chchd2-201	Known	Known	None	0.15000000596046448	None	None	None	None
m54284U_191212_053548/178128477/ccs	PacBio_Hippocampus_Rep1	mm10_ERCC_SIRV	chr18	77774001	77782512	+	12	1842	49639	129684	ENSMUSG00000025428.15	ENSMUST00000026495.14	Atp5a1	Atp5a1-201	Known	Known	None	0.05000000074505806	None	None	None	None
m54284U_191107_221739/90178845/ccs	PacBio_Cortex_Rep1	mm10_ERCC_SIRV	chr14	75845309	75848297	+	6	828	42157	108894	ENSMUSG00000060126.14	ENSMUST00000110894.8	Tpt1	Tpt1-201	Known	Known	None	0.25	None	None	None	None
m54284U_191213_120042/138938950/ccs	PacBio_Hippocampus_Rep2	mm10_ERCC_SIRV	chr11	94328248	94341389	+	5	2788	34121	89838	ENSMUSG00000020864.13	ENSMUST00000107818.8	Ankrd40	Ankrd40-203	Known	Known	None	0.30000001192092896	None	None	None	None
m54284U_191213_120042/127598593/ccs	PacBio_Hippocampus_Rep2	mm10_ERCC_SIRV	chr9	103230269	103208877	-	17	2314	28861	75425	ENSMUSG00000032554.15	ENSMUST00000035158.15	Trf	Trf-201	Known	Known	None	0.30000001192092896	None	None	None	None
m54284U_191212_053548/144443287/ccs	PacBio_Hippocampus_Rep1	mm10_ERCC_SIRV	chr7	120842884	120903497	+	18	2574	23376	60766	ENSMUSG00000035064.17	ENSMUST00000047875.15	Eef2k	Eef2k-201	Known	Known	None	0.10000000149011612	None	None	None	None
m54284U_191212_053548/178323801/ccs	PacBio_Hippocampus_Rep1	mm10_ERCC_SIRV	chr18	77774001	77782516	+	12	1846	49639	129684	ENSMUSG00000025428.15	ENSMUST00000026495.14	Atp5a1	Atp5a1-201	Known	Known	None	0.05000000074505806	None	None	None	None
m54284U_191212_053548/83823409/ccs	PacBio_Hippocampus_Rep1	mm10_ERCC_SIRV	chr4	123183511	123194693	+	5	4639	11985	30939	ENSMUSG00000046093.9	ENSMUST00000059667.8	Hpcal4	Hpcal4-201	Known	Known	None	0.20000000298023224	None	None	None	None
m54284U_191213_120042/6294054/ccs	PacBio_Hippocampus_Rep2	mm10_ERCC_SIRV	chr16	32099815	32108058	+	4	1692	45154	116947	ENSMUSG00000035790.15	ENSMUST00000115168.8	Cep19	Cep19-202	Known	Known	None	0.20000000298023224	None	None	None	None
m54284U_191213_120042/12125160/ccs	PacBio_Hippocampus_Rep2	mm10_ERCC_SIRV	chr7	120843070	120903998	+	17	2934	23376	492514	ENSMUSG00000035064.17	ENCODEMT000492514	Eef2k	ENCODEMT000492514	Known	NIC	None	0.30000001192092896	None	None	None	None
m54284U_191109_043049/134022947/ccs	PacBio_Cortex_Rep2	mm10_ERCC_SIRV	chr14	75845309	75848287	+	6	825	42157	108894	ENSMUSG00000060126.14	ENSMUST00000110894.8	Tpt1	Tpt1-201	Known	Known	None	0.44999998807907104	None	None	None	None
m54284U_191212_053548/178521170/ccs	PacBio_Hippocampus_Rep1	mm10_ERCC_SIRV	chr18	77774001	77782510	+	12	1840	49639	129684	ENSMUSG00000025428.15	ENSMUST00000026495.14	Atp5a1	Atp5a1-201	Known	Known	None	0.05000000074505806	None	None	None	None
m54284U_191107_221739/172032758/ccs	PacBio_Cortex_Rep1	mm10_ERCC_SIRV	chr1	177796487	177763769	-	13	1940	3098	7655	ENSMUSG00000015961.8	ENSMUST00000016105.8	Adss	Adss-201	Known	Known	None	0.25	None	None	None	None
m54284U_191213_120042/145425930/ccs	PacBio_Hippocampus_Rep2	mm10_ERCC_SIRV	chr11	94328248	94341838	+	5	3237	34121	89838	ENSMUSG00000020864.13	ENSMUST00000107818.8	Ankrd40	Ankrd40-203	Known	Known	None	0.15000000596046448	None	None	None	None
m54284U_191213_120042/127599602/ccs	PacBio_Hippocampus_Rep2	mm10_ERCC_SIRV	chr9	103230269	103208877	-	17	2314	28861	75425	ENSMUSG00000032554.15	ENSMUST00000035158.15	Trf	Trf-201	Known	Known	None	0.30000001192092896	None	None	None	None
m54284U_191212_053548/178784620/ccs	PacBio_Hippocampus_Rep1	mm10_ERCC_SIRV	chr18	77774001	77782512	+	12	1842	49639	129684	ENSMUSG00000025428.15	ENSMUST00000026495.14	Atp5a1	Atp5a1-201	Known	Known	None	0.05000000074505806	None	None	None	None
m54284U_191213_120042/90113176/ccs	PacBio_Hippocampus_Rep2	mm10_ERCC_SIRV	chr7	120842884	120903994	+	18	3071	23376	60766	ENSMUSG00000035064.17	ENSMUST00000047875.15	Eef2k	Eef2k-201	Known	Known	None	0.3499999940395355	None	None	None	None
m54284U_191212_053548/84215951/ccs	PacBio_Hippocampus_Rep1	mm10_ERCC_SIRV	chr4	123183511	123194700	+	5	4646	11985	30939	ENSMUSG00000046093.9	ENSMUST00000059667.8	Hpcal4	Hpcal4-201	Known	Known	None	0.20000000298023224	None	None	None	None
m54284U_191212_053548/39322562/ccs	PacBio_Hippocampus_Rep1	mm10_ERCC_SIRV	chr14	75845309	75848297	+	6	835	42157	108894	ENSMUSG00000060126.14	ENSMUST00000110894.8	Tpt1	Tpt1-201	Known	Known	None	0.25	None	None	None	None
m54284U_191213_120042/8192384/ccs	PacBio_Hippocampus_Rep2	mm10_ERCC_SIRV	chr16	32099815	32108061	+	4	1695	45154	116947	ENSMUSG00000035790.15	ENSMUST00000115168.8	Cep19	Cep19-202	Known	Known	None	0.15000000596046448	None	None	None	None
m54284U_191212_053548/97912357/ccs	PacBio_Hippocampus_Rep1	mm10_ERCC_SIRV	chr2	103073467	103021077	-	11	2458	5523	14495	ENSMUSG00000010914.10	ENSMUST00000011058.8	Pdhx	Pdhx-201	Known	Known	None	0.3499999940395355	None	None	None	None
m54284U_191212_053548/179701368/ccs	PacBio_Hippocampus_Rep1	mm10_ERCC_SIRV	chr18	77774001	77782511	+	12	1841	49639	129684	ENSMUSG00000025428.15	ENSMUST00000026495.14	Atp5a1	Atp5a1-201	Known	Known	None	0.05000000074505806	None	None	None	None
m54284U_191107_221739/65864948/ccs	PacBio_Cortex_Rep1	mm10_ERCC_SIRV	chr11	94328249	94339921	+	5	1319	34121	89838	ENSMUSG00000020864.13	ENSMUST00000107818.8	Ankrd40	Ankrd40-203	Known	Known	None	0.3499999940395355	None	None	None	None
m54284U_191213_120042/113444250/ccs	PacBio_Hippocampus_Rep2	mm10_ERCC_SIRV	chr7	120842884	120903989	+	18	3066	23376	60766	ENSMUSG00000035064.17	ENSMUST00000047875.15	Eef2k	Eef2k-201	Known	Known	None	0.30000001192092896	None	None	None	None
m54284U_191212_053548/100534838/ccs	PacBio_Hippocampus_Rep1	mm10_ERCC_SIRV	chr1	177796505	177763774	-	13	1953	3098	7655	ENSMUSG00000015961.8	ENSMUST00000016105.8	Adss	Adss-201	Known	Known	None	0.25	None	None	None	None
m54284U_191213_120042/393315/ccs	PacBio_Hippocampus_Rep2	mm10_ERCC_SIRV	chr18	77774001	77782511	+	12	1841	49639	129684	ENSMUSG00000025428.15	ENSMUST00000026495.14	Atp5a1	Atp5a1-201	Known	Known	None	0.05000000074505806	None	None	None	None
m54284U_191212_053548/81789454/ccs	PacBio_Hippocampus_Rep1	mm10_ERCC_SIRV	chr5	129887288	129881163	-	4	726	15609	40977	ENSMUSG00000070493.3	ENSMUST00000094280.3	Chchd2	Chchd2-201	Known	Known	None	0.15000000596046448	None	None	None	None
m54284U_191109_043049/6883705/ccs	PacBio_Cortex_Rep2	mm10_ERCC_SIRV	chr14	75845310	75848301	+	6	838	42157	108894	ENSMUSG00000060126.14	ENSMUST00000110894.8	Tpt1	Tpt1-201	Known	Known	None	0.25	None	None	None	None
m54284U_191212_053548/84280539/ccs	PacBio_Hippocampus_Rep1	mm10_ERCC_SIRV	chr4	123183511	123194700	+	5	4646	11985	30939	ENSMUSG00000046093.9	ENSMUST00000059667.8	Hpcal4	Hpcal4-201	Known	Known	None	0.20000000298023224	None	None	None	None
m54284U_191213_120042/127666169/ccs	PacBio_Hippocampus_Rep2	mm10_ERCC_SIRV	chr9	103230269	103208877	-	17	2314	28861	75425	ENSMUSG00000032554.15	ENSMUST00000035158.15	Trf	Trf-201	Known	Known	None	0.30000001192092896	None	None	None	None
m54284U_191213_120042/8847612/ccs	PacBio_Hippocampus_Rep2	mm10_ERCC_SIRV	chr16	32099815	32108054	+	4	1688	45154	116947	ENSMUSG00000035790.15	ENSMUST00000115168.8	Cep19	Cep19-202	Known	Known	None	0.30000001192092896	None	None	None	None
m54284U_191109_043049/165675759/ccs	PacBio_Cortex_Rep2	mm10_ERCC_SIRV	chr7	120843071	120904000	+	17	2929	23376	492514	ENSMUSG00000035064.17	ENCODEMT000492514	Eef2k	ENCODEMT000492514	Known	NIC	None	0.3499999940395355	None	None	None	None
m54284U_191107_221739/70191123/ccs	PacBio_Cortex_Rep1	mm10_ERCC_SIRV	chr11	94328249	94341839	+	5	3237	34121	89838	ENSMUSG00000020864.13	ENSMUST00000107818.8	Ankrd40	Ankrd40-203	Known	Known	None	0.15000000596046448	None	None	None	None
m54284U_191213_120042/1114684/ccs	PacBio_Hippocampus_Rep2	mm10_ERCC_SIRV	chr18	77774001	77782510	+	12	1840	49639	129684	ENSMUSG00000025428.15	ENSMUST00000026495.14	Atp5a1	Atp5a1-201	Known	Known	None	0.05000000074505806	None	None	None	None
m54284U_191213_120042/1443022/ccs	PacBio_Hippocampus_Rep2	mm10_ERCC_SIRV	chr18	77774001	77782512	+	12	1842	49639	129684	ENSMUSG00000025428.15	ENSMUST00000026495.14	Atp5a1	Atp5a1-201	Known	Known	None	0.05000000074505806	None	None	None	None
m54284U_191109_043049/72615158/ccs	PacBio_Cortex_Rep2	mm10_ERCC_SIRV	chr14	75845310	75848297	+	6	834	42157	108894	ENSMUSG00000060126.14	ENSMUST00000110894.8	Tpt1	Tpt1-201	Known	Known	None	0.25	None	None	None	None
m54284U_191107_221739/114951802/ccs	PacBio_Cortex_Rep1	mm10_ERCC_SIRV	chr1	177796507	177763830	-	13	1899	3098	7655	ENSMUSG00000015961.8	ENSMUST00000016105.8	Adss	Adss-201	Known	Known	None	0.6499999761581421	None	None	None	None
m54284U_191212_053548/124453609/ccs	PacBio_Hippocampus_Rep1	mm10_ERCC_SIRV	chr7	120842885	120903994	+	18	3070	23376	60766	ENSMUSG00000035064.17	ENSMUST00000047875.15	Eef2k	Eef2k-201	Known	Known	None	0.3499999940395355	None	None	None	None
m54284U_191212_053548/84346744/ccs	PacBio_Hippocampus_Rep1	mm10_ERCC_SIRV	chr4	123183511	123194700	+	5	4646	11985	30939	ENSMUSG00000046093.9	ENSMUST00000059667.8	Hpcal4	Hpcal4-201	Known	Known	None	0.20000000298023224	None	None	None	None
m54284U_191213_120042/9045854/ccs	PacBio_Hippocampus_Rep2	mm10_ERCC_SIRV	chr16	32099815	32108055	+	4	1689	45154	116947	ENSMUSG00000035790.15	ENSMUST00000115168.8	Cep19	Cep19-202	Known	Known	None	0.30000001192092896	None	None	None	None
m54284U_191109_043049/56164851/ccs	PacBio_Cortex_Rep2	mm10_ERCC_SIRV	chr11	94328249	94341839	+	5	3237	34121	89838	ENSMUSG00000020864.13	ENSMUST00000107818.8	Ankrd40	Ankrd40-203	Known	Known	None	0.15000000596046448	None	None	None	None
m54284U_191213_120042/1575231/ccs	PacBio_Hippocampus_Rep2	mm10_ERCC_SIRV	chr18	77774001	77782866	+	12	2196	49639	129684	ENSMUSG00000025428.15	ENSMUST00000026495.14	Atp5a1	Atp5a1-201	Known	Known	None	0.25	None	None	None	None
m54284U_191212_053548/98698652/ccs	PacBio_Hippocampus_Rep1	mm10_ERCC_SIRV	chr2	103073475	103021077	-	11	2466	5523	14495	ENSMUSG00000010914.10	ENSMUST00000011058.8	Pdhx	Pdhx-201	Known	Known	None	0.3499999940395355	None	None	None	None
m54284U_191213_120042/127666932/ccs	PacBio_Hippocampus_Rep2	mm10_ERCC_SIRV	chr9	103230269	103208877	-	17	2314	28861	75425	ENSMUSG00000032554.15	ENSMUST00000035158.15	Trf	Trf-201	Known	Known	None	0.30000001192092896	None	None	None	None
m54284U_191213_120042/39454284/ccs	PacBio_Hippocampus_Rep2	mm10_ERCC_SIRV	chr7	120842885	120903994	+	18	3070	23376	60766	ENSMUSG00000035064.17	ENSMUST00000047875.15	Eef2k	Eef2k-201	Known	Known	None	0.3499999940395355	None	None	None	None
m54284U_191213_120042/130154690/ccs	PacBio_Hippocampus_Rep2	mm10_ERCC_SIRV	chr14	75845310	75848297	+	6	834	42157	108894	ENSMUSG00000060126.14	ENSMUST00000110894.8	Tpt1	Tpt1-201	Known	Known	None	0.25	None	None	None	None
m54284U_191213_120042/1771945/ccs	PacBio_Hippocampus_Rep2	mm10_ERCC_SIRV	chr18	77774001	77782842	+	12	2172	49639	129684	ENSMUSG00000025428.15	ENSMUST00000026495.14	Atp5a1	Atp5a1-201	Known	Known	None	0.44999998807907104	None	None	None	None
m54284U_191212_053548/84544142/ccs	PacBio_Hippocampus_Rep1	mm10_ERCC_SIRV	chr4	123183511	123194700	+	5	4646	11985	30939	ENSMUSG00000046093.9	ENSMUST00000059667.8	Hpcal4	Hpcal4-201	Known	Known	None	0.20000000298023224	None	None	None	None
m54284U_191107_221739/27920882/ccs	PacBio_Cortex_Rep1	mm10_ERCC_SIRV	chr1	177796486	177763831	-	13	1877	3098	7655	ENSMUSG00000015961.8	ENSMUST00000016105.8	Adss	Adss-201	Known	Known	None	0.6000000238418579	None	None	None	None
m54284U_191212_053548/30542540/ccs	PacBio_Hippocampus_Rep1	mm10_ERCC_SIRV	chr11	94328249	94340578	+	5	1976	34121	89838	ENSMUSG00000020864.13	ENSMUST00000107818.8	Ankrd40	Ankrd40-203	Known	Known	None	0.4000000059604645	None	None	None	None
m54284U_191213_120042/9308619/ccs	PacBio_Hippocampus_Rep2	mm10_ERCC_SIRV	chr16	32099815	32108062	+	4	1696	45154	116947	ENSMUSG00000035790.15	ENSMUST00000115168.8	Cep19	Cep19-202	Known	Known	None	0.15000000596046448	None	None	None	None
m54284U_191212_053548/76154432/ccs	PacBio_Hippocampus_Rep1	mm10_ERCC_SIRV	chr7	120842886	120903994	+	18	3069	23376	60766	ENSMUSG00000035064.17	ENSMUST00000047875.15	Eef2k	Eef2k-201	Known	Known	None	0.3499999940395355	None	None	None	None
m54284U_191213_120042/2163187/ccs	PacBio_Hippocampus_Rep2	mm10_ERCC_SIRV	chr18	77774001	77782861	+	12	2191	49639	129684	ENSMUSG00000025428.15	ENSMUST00000026495.14	Atp5a1	Atp5a1-201	Known	Known	None	0.15000000596046448	None	None	None	None
m54284U_191212_053548/98895301/ccs	PacBio_Hippocampus_Rep1	mm10_ERCC_SIRV	chr2	103073475	103021077	-	11	2466	5523	14495	ENSMUSG00000010914.10	ENSMUST00000011058.8	Pdhx	Pdhx-201	Known	Known	None	0.3499999940395355	None	None	None	None
m54284U_191212_053548/83624718/ccs	PacBio_Hippocampus_Rep1	mm10_ERCC_SIRV	chr5	129887289	129881163	-	4	727	15609	40977	ENSMUSG00000070493.3	ENSMUST00000094280.3	Chchd2	Chchd2-201	Known	Known	None	0.15000000596046448	None	None	None	None
m54284U_191212_053548/49089284/ccs	PacBio_Hippocampus_Rep1	mm10_ERCC_SIRV	chr14	75845312	75848302	+	6	837	42157	108894	ENSMUSG00000060126.14	ENSMUST00000110894.8	Tpt1	Tpt1-201	Known	Known	None	0.20000000298023224	None	None	None	None
m54284U_191213_120042/127729800/ccs	PacBio_Hippocampus_Rep2	mm10_ERCC_SIRV	chr9	103230269	103208877	-	17	2314	28861	75425	ENSMUSG00000032554.15	ENSMUST00000035158.15	Trf	Trf-201	Known	Known	None	0.30000001192092896	None	None	None	None
m54284U_191213_120042/2230549/ccs	PacBio_Hippocampus_Rep2	mm10_ERCC_SIRV	chr18	77774001	77782512	+	12	1842	49639	129684	ENSMUSG00000025428.15	ENSMUST00000026495.14	Atp5a1	Atp5a1-201	Known	Known	None	0.05000000074505806	None	None	None	None
m54284U_191213_120042/146211121/ccs	PacBio_Hippocampus_Rep2	mm10_ERCC_SIRV	chr7	120842887	120903992	+	18	3066	23376	60766	ENSMUSG00000035064.17	ENSMUST00000047875.15	Eef2k	Eef2k-201	Known	Known	None	0.30000001192092896	None	None	None	None
m54284U_191212_053548/85264015/ccs	PacBio_Hippocampus_Rep1	mm10_ERCC_SIRV	chr4	123183511	123194700	+	5	4646	11985	30939	ENSMUSG00000046093.9	ENSMUST00000059667.8	Hpcal4	Hpcal4-201	Known	Known	None	0.20000000298023224	None	None	None	None
m54284U_191212_053548/96865087/ccs	PacBio_Hippocampus_Rep1	mm10_ERCC_SIRV	chr11	94328249	94341837	+	5	3235	34121	89838	ENSMUSG00000020864.13	ENSMUST00000107818.8	Ankrd40	Ankrd40-203	Known	Known	None	0.15000000596046448	None	None	None	None
m54284U_191213_120042/2687993/ccs	PacBio_Hippocampus_Rep2	mm10_ERCC_SIRV	chr18	77774001	77782865	+	12	2195	49639	129684	ENSMUSG00000025428.15	ENSMUST00000026495.14	Atp5a1	Atp5a1-201	Known	Known	None	0.20000000298023224	None	None	None	None
m54284U_191107_221739/91554405/ccs	PacBio_Cortex_Rep1	mm10_ERCC_SIRV	chr14	75845313	75848297	+	6	831	42157	108894	ENSMUSG00000060126.14	ENSMUST00000110894.8	Tpt1	Tpt1-201	Known	Known	None	0.25	None	None	None	None
m54284U_191213_120042/10486137/ccs	PacBio_Hippocampus_Rep2	mm10_ERCC_SIRV	chr16	32099815	32108055	+	4	1689	45154	116947	ENSMUSG00000035790.15	ENSMUST00000115168.8	Cep19	Cep19-202	Known	Known	None	0.30000001192092896	None	None	None	None
m54284U_191212_053548/99486095/ccs	PacBio_Hippocampus_Rep1	mm10_ERCC_SIRV	chr2	103073472	103021077	-	11	2463	5523	14495	ENSMUSG00000010914.10	ENSMUST00000011058.8	Pdhx	Pdhx-201	Known	Known	None	0.3499999940395355	None	None	None	None
m54284U_191109_043049/61932867/ccs	PacBio_Cortex_Rep2	mm10_ERCC_SIRV	chr1	177796507	177763832	-	14	1974	3098	492536	ENSMUSG00000015961.8	ENCODEMT000492536	Adss	ENCODEMT000492536	Known	NIC	None	0.6499999761581421	None	None	None	None
m54284U_191107_221739/58720965/ccs	PacBio_Cortex_Rep1	mm10_ERCC_SIRV	chr7	120842888	120899452	+	15	1936	23376	492537	ENSMUSG00000035064.17	ENCODEMT000492537	Eef2k	ENCODEMT000492537	Known	ISM	Prefix	0.3499999940395355	None	None	None	None
m54284U_191213_120042/2755223/ccs	PacBio_Hippocampus_Rep2	mm10_ERCC_SIRV	chr18	77774001	77782866	+	12	2196	49639	129684	ENSMUSG00000025428.15	ENSMUST00000026495.14	Atp5a1	Atp5a1-201	Known	Known	None	0.25	None	None	None	None
m54284U_191213_120042/127730216/ccs	PacBio_Hippocampus_Rep2	mm10_ERCC_SIRV	chr9	103230272	103208877	-	17	2317	28861	75425	ENSMUSG00000032554.15	ENSMUST00000035158.15	Trf	Trf-201	Known	Known	None	0.30000001192092896	None	None	None	None
m54284U_191212_053548/115605776/ccs	PacBio_Hippocampus_Rep1	mm10_ERCC_SIRV	chr11	94328249	94341839	+	5	3237	34121	89838	ENSMUSG00000020864.13	ENSMUST00000107818.8	Ankrd40	Ankrd40-203	Known	Known	None	0.15000000596046448	None	None	None	None
m54284U_191212_053548/85592649/ccs	PacBio_Hippocampus_Rep1	mm10_ERCC_SIRV	chr4	123183511	123194700	+	5	4646	11985	30939	ENSMUSG00000046093.9	ENSMUST00000059667.8	Hpcal4	Hpcal4-201	Known	Known	None	0.20000000298023224	None	None	None	None
m54284U_191107_221739/126287981/ccs	PacBio_Cortex_Rep1	mm10_ERCC_SIRV	chr14	75845313	75848297	+	6	831	42157	108894	ENSMUSG00000060126.14	ENSMUST00000110894.8	Tpt1	Tpt1-201	Known	Known	None	0.25	None	None	None	None
m54284U_191213_120042/2819173/ccs	PacBio_Hippocampus_Rep2	mm10_ERCC_SIRV	chr18	77774001	77782863	+	12	2193	49639	129684	ENSMUSG00000025428.15	ENSMUST00000026495.14	Atp5a1	Atp5a1-201	Known	Known	None	0.20000000298023224	None	None	None	None
m54284U_191213_120042/11928703/ccs	PacBio_Hippocampus_Rep2	mm10_ERCC_SIRV	chr16	32099815	32108054	+	4	1688	45154	116947	ENSMUSG00000035790.15	ENSMUST00000115168.8	Cep19	Cep19-202	Known	Known	None	0.30000001192092896	None	None	None	None
m54284U_191212_053548/100206710/ccs	PacBio_Hippocampus_Rep1	mm10_ERCC_SIRV	chr2	103073474	103021077	-	11	2465	5523	14495	ENSMUSG00000010914.10	ENSMUST00000011058.8	Pdhx	Pdhx-201	Known	Known	None	0.3499999940395355	None	None	None	None
m54284U_191107_221739/160104958/ccs	PacBio_Cortex_Rep1	mm10_ERCC_SIRV	chr7	120842888	120896618	+	14	3161	23376	492538	ENSMUSG00000035064.17	ENCODEMT000492538	Eef2k	ENCODEMT000492538	Known	ISM	Prefix	0.949999988079071	None	None	None	None
m54284U_191213_120042/3081127/ccs	PacBio_Hippocampus_Rep2	mm10_ERCC_SIRV	chr18	77774001	77782864	+	12	2194	49639	129684	ENSMUSG00000025428.15	ENSMUST00000026495.14	Atp5a1	Atp5a1-201	Known	Known	None	0.20000000298023224	None	None	None	None
m54284U_191213_120042/25691393/ccs	PacBio_Hippocampus_Rep2	mm10_ERCC_SIRV	chr1	177796497	177763832	-	13	1887	3098	7655	ENSMUSG00000015961.8	ENSMUST00000016105.8	Adss	Adss-201	Known	Known	None	0.6499999761581421	None	None	None	None
m54284U_191212_053548/86245554/ccs	PacBio_Hippocampus_Rep1	mm10_ERCC_SIRV	chr5	129887288	129881163	-	4	726	15609	40977	ENSMUSG00000070493.3	ENSMUST00000094280.3	Chchd2	Chchd2-201	Known	Known	None	0.15000000596046448	None	None	None	None
m54284U_191212_053548/131139404/ccs	PacBio_Hippocampus_Rep1	mm10_ERCC_SIRV	chr14	75845313	75848298	+	6	823	42157	108894	ENSMUSG00000060126.14	ENSMUST00000110894.8	Tpt1	Tpt1-201	Known	Known	None	0.20000000298023224	None	None	None	None
m54284U_191212_053548/141429221/ccs	PacBio_Hippocampus_Rep1	mm10_ERCC_SIRV	chr11	94328249	94341839	+	5	3237	34121	89838	ENSMUSG00000020864.13	ENSMUST00000107818.8	Ankrd40	Ankrd40-203	Known	Known	None	0.15000000596046448	None	None	None	None
m54284U_191213_120042/127731445/ccs	PacBio_Hippocampus_Rep2	mm10_ERCC_SIRV	chr9	103230269	103208877	-	17	2314	28861	75425	ENSMUSG00000032554.15	ENSMUST00000035158.15	Trf	Trf-201	Known	Known	None	0.30000001192092896	None	None	None	None
m54284U_191212_053548/85656150/ccs	PacBio_Hippocampus_Rep1	mm10_ERCC_SIRV	chr4	123183511	123194700	+	5	4646	11985	30939	ENSMUSG00000046093.9	ENSMUST00000059667.8	Hpcal4	Hpcal4-201	Known	Known	None	0.20000000298023224	None	None	None	None
m54284U_191213_120042/3082530/ccs	PacBio_Hippocampus_Rep2	mm10_ERCC_SIRV	chr18	77774001	77782866	+	12	2196	49639	129684	ENSMUSG00000025428.15	ENSMUST00000026495.14	Atp5a1	Atp5a1-201	Known	Known	None	0.25	None	None	None	None
m54284U_191212_053548/102238795/ccs	PacBio_Hippocampus_Rep1	mm10_ERCC_SIRV	chr2	103073514	103021077	-	11	2505	5523	14495	ENSMUSG00000010914.10	ENSMUST00000011058.8	Pdhx	Pdhx-201	Known	Known	None	0.3499999940395355	None	None	None	None
m54284U_191213_120042/15928049/ccs	PacBio_Hippocampus_Rep2	mm10_ERCC_SIRV	chr16	32099828	32108052	+	3	1612	45154	492196	ENSMUSG00000035790.15	ENCODEMT000492196	Cep19	ENCODEMT000492196	Known	NIC	None	0.25	None	None	None	None
m54284U_191109_043049/168494159/ccs	PacBio_Cortex_Rep2	mm10_ERCC_SIRV	chr7	120843074	120904000	+	17	2932	23376	492514	ENSMUSG00000035064.17	ENCODEMT000492514	Eef2k	ENCODEMT000492514	Known	NIC	None	0.3499999940395355	None	None	None	None
m54284U_191213_120042/4262636/ccs	PacBio_Hippocampus_Rep2	mm10_ERCC_SIRV	chr18	77774001	77782866	+	12	2196	49639	129684	ENSMUSG00000025428.15	ENSMUST00000026495.14	Atp5a1	Atp5a1-201	Known	Known	None	0.25	None	None	None	None
m54284U_191212_053548/152373763/ccs	PacBio_Hippocampus_Rep1	mm10_ERCC_SIRV	chr14	75845313	75848287	+	6	821	42157	108894	ENSMUSG00000060126.14	ENSMUST00000110894.8	Tpt1	Tpt1-201	Known	Known	None	0.44999998807907104	None	None	None	None
m54284U_191212_053548/153946361/ccs	PacBio_Hippocampus_Rep1	mm10_ERCC_SIRV	chr11	94328249	94341387	+	5	2785	34121	89838	ENSMUSG00000020864.13	ENSMUST00000107818.8	Ankrd40	Ankrd40-203	Known	Known	None	0.30000001192092896	None	None	None	None
m54284U_191213_120042/9831413/ccs	PacBio_Hippocampus_Rep2	mm10_ERCC_SIRV	chr7	120843158	120904003	+	16	2739	23376	492513	ENSMUSG00000035064.17	ENCODEMT000492513	Eef2k	ENCODEMT000492513	Known	NIC	None	0.3499999940395355	None	None	None	None
m54284U_191213_120042/5309389/ccs	PacBio_Hippocampus_Rep2	mm10_ERCC_SIRV	chr18	77774001	77782866	+	12	2196	49639	129684	ENSMUSG00000025428.15	ENSMUST00000026495.14	Atp5a1	Atp5a1-201	Known	Known	None	0.25	None	None	None	None
m54284U_191212_053548/85657527/ccs	PacBio_Hippocampus_Rep1	mm10_ERCC_SIRV	chr4	123183511	123194700	+	5	4646	11985	30939	ENSMUSG00000046093.9	ENSMUST00000059667.8	Hpcal4	Hpcal4-201	Known	Known	None	0.20000000298023224	None	None	None	None
m54284U_191212_053548/103745454/ccs	PacBio_Hippocampus_Rep1	mm10_ERCC_SIRV	chr2	103073474	103021077	-	11	2465	5523	14495	ENSMUSG00000010914.10	ENSMUST00000011058.8	Pdhx	Pdhx-201	Known	Known	None	0.3499999940395355	None	None	None	None
m54284U_191213_120042/127796474/ccs	PacBio_Hippocampus_Rep2	mm10_ERCC_SIRV	chr9	103230269	103208877	-	17	2314	28861	75425	ENSMUSG00000032554.15	ENSMUST00000035158.15	Trf	Trf-201	Known	Known	None	0.30000001192092896	None	None	None	None
m54284U_191213_120042/16516937/ccs	PacBio_Hippocampus_Rep2	mm10_ERCC_SIRV	chr16	32099815	32108061	+	4	1695	45154	116947	ENSMUSG00000035790.15	ENSMUST00000115168.8	Cep19	Cep19-202	Known	Known	None	0.15000000596046448	None	None	None	None
m54284U_191213_120042/51382261/ccs	PacBio_Hippocampus_Rep2	mm10_ERCC_SIRV	chr1	177772694	177763833	-	5	1395	3098	491756	ENSMUSG00000015961.8	ENCODEMT000491756	Adss	ENCODEMT000491756	Known	ISM	Suffix	0.6000000238418579	None	None	None	None
m54284U_191213_120042/5573050/ccs	PacBio_Hippocampus_Rep2	mm10_ERCC_SIRV	chr18	77774001	77782867	+	12	2197	49639	129684	ENSMUSG00000025428.15	ENSMUST00000026495.14	Atp5a1	Atp5a1-201	Known	Known	None	0.20000000298023224	None	None	None	None
m54284U_191213_120042/50135370/ccs	PacBio_Hippocampus_Rep2	mm10_ERCC_SIRV	chr14	75845313	75848298	+	6	832	42157	108894	ENSMUSG00000060126.14	ENSMUST00000110894.8	Tpt1	Tpt1-201	Known	Known	None	0.20000000298023224	None	None	None	None
m54284U_191107_221739/7211523/ccs	PacBio_Cortex_Rep1	mm10_ERCC_SIRV	chr7	120842895	120845992	+	1	3098	23376	492539	ENSMUSG00000035064.17	ENCODEMT000492539	Eef2k	ENCODEMT000492539	Known	Genomic	None	0.75	None	None	None	None
m54284U_191213_120042/28772662/ccs	PacBio_Hippocampus_Rep2	mm10_ERCC_SIRV	chr11	94328249	94341387	+	5	2785	34121	89838	ENSMUSG00000020864.13	ENSMUST00000107818.8	Ankrd40	Ankrd40-203	Known	Known	None	0.30000001192092896	None	None	None	None
m54284U_191213_120042/7537259/ccs	PacBio_Hippocampus_Rep2	mm10_ERCC_SIRV	chr18	77774001	77782867	+	12	2197	49639	129684	ENSMUSG00000025428.15	ENSMUST00000026495.14	Atp5a1	Atp5a1-201	Known	Known	None	0.20000000298023224	None	None	None	None
m54284U_191212_053548/85984053/ccs	PacBio_Hippocampus_Rep1	mm10_ERCC_SIRV	chr4	123183511	123194694	+	5	4640	11985	30939	ENSMUSG00000046093.9	ENSMUST00000059667.8	Hpcal4	Hpcal4-201	Known	Known	None	0.20000000298023224	None	None	None	None
m54284U_191212_053548/94110989/ccs	PacBio_Hippocampus_Rep1	mm10_ERCC_SIRV	chr5	129887288	129881163	-	4	726	15609	40977	ENSMUSG00000070493.3	ENSMUST00000094280.3	Chchd2	Chchd2-201	Known	Known	None	0.15000000596046448	None	None	None	None
m54284U_191212_053548/105646773/ccs	PacBio_Hippocampus_Rep1	mm10_ERCC_SIRV	chr2	103073474	103021077	-	11	2465	5523	14495	ENSMUSG00000010914.10	ENSMUST00000011058.8	Pdhx	Pdhx-201	Known	Known	None	0.3499999940395355	None	None	None	None
m54284U_191213_120042/18942372/ccs	PacBio_Hippocampus_Rep2	mm10_ERCC_SIRV	chr16	32099815	32108050	+	4	1684	45154	116947	ENSMUSG00000035790.15	ENSMUST00000115168.8	Cep19	Cep19-202	Known	Known	None	0.3499999940395355	None	None	None	None
m54284U_191213_120042/111673512/ccs	PacBio_Hippocampus_Rep2	mm10_ERCC_SIRV	chr14	75845316	75848297	+	6	828	42157	108894	ENSMUSG00000060126.14	ENSMUST00000110894.8	Tpt1	Tpt1-201	Known	Known	None	0.25	None	None	None	None
m54284U_191213_120042/7669347/ccs	PacBio_Hippocampus_Rep2	mm10_ERCC_SIRV	chr18	77774001	77782866	+	12	2196	49639	129684	ENSMUSG00000025428.15	ENSMUST00000026495.14	Atp5a1	Atp5a1-201	Known	Known	None	0.25	None	None	None	None
m54284U_191107_221739/105907811/ccs	PacBio_Cortex_Rep1	mm10_ERCC_SIRV	chr7	120842896	120903994	+	18	3059	23376	60766	ENSMUSG00000035064.17	ENSMUST00000047875.15	Eef2k	Eef2k-201	Known	Known	None	0.3499999940395355	None	None	None	None
m54284U_191213_120042/127927057/ccs	PacBio_Hippocampus_Rep2	mm10_ERCC_SIRV	chr9	103230273	103208877	-	17	2318	28861	75425	ENSMUSG00000032554.15	ENSMUST00000035158.15	Trf	Trf-201	Known	Known	None	0.30000001192092896	None	None	None	None
m54284U_191107_221739/144181327/ccs	PacBio_Cortex_Rep1	mm10_ERCC_SIRV	chr1	177796518	177763834	-	13	1906	3098	7655	ENSMUSG00000015961.8	ENSMUST00000016105.8	Adss	Adss-201	Known	Known	None	0.550000011920929	None	None	None	None
m54284U_191213_120042/58722363/ccs	PacBio_Hippocampus_Rep2	mm10_ERCC_SIRV	chr11	94328286	94341842	+	5	3234	34121	492393	ENSMUSG00000020864.13	ENCODEMT000492393	Ankrd40	ENCODEMT000492393	Known	NNC	None	0.10000000149011612	None	None	None	None
m54284U_191213_120042/8194760/ccs	PacBio_Hippocampus_Rep2	mm10_ERCC_SIRV	chr18	77774001	77782512	+	12	1842	49639	129684	ENSMUSG00000025428.15	ENSMUST00000026495.14	Atp5a1	Atp5a1-201	Known	Known	None	0.05000000074505806	None	None	None	None
m54284U_191109_043049/159974220/ccs	PacBio_Cortex_Rep2	mm10_ERCC_SIRV	chr7	120842896	120903994	+	18	3059	23376	60766	ENSMUSG00000035064.17	ENSMUST00000047875.15	Eef2k	Eef2k-201	Known	Known	None	0.3499999940395355	None	None	None	None
m54284U_191109_043049/16056936/ccs	PacBio_Cortex_Rep2	mm10_ERCC_SIRV	chr14	75845317	75848299	+	6	829	42157	108894	ENSMUSG00000060126.14	ENSMUST00000110894.8	Tpt1	Tpt1-201	Known	Known	None	0.25	None	None	None	None
m54284U_191212_053548/109183407/ccs	PacBio_Hippocampus_Rep1	mm10_ERCC_SIRV	chr2	103073475	103021077	-	11	2466	5523	14495	ENSMUSG00000010914.10	ENSMUST00000011058.8	Pdhx	Pdhx-201	Known	Known	None	0.3499999940395355	None	None	None	None
m54284U_191212_053548/86444107/ccs	PacBio_Hippocampus_Rep1	mm10_ERCC_SIRV	chr4	123183511	123194699	+	5	4645	11985	30939	ENSMUSG00000046093.9	ENSMUST00000059667.8	Hpcal4	Hpcal4-201	Known	Known	None	0.15000000596046448	None	None	None	None
m54284U_191213_120042/19466965/ccs	PacBio_Hippocampus_Rep2	mm10_ERCC_SIRV	chr16	32099815	32108053	+	4	1687	45154	116947	ENSMUSG00000035790.15	ENSMUST00000115168.8	Cep19	Cep19-202	Known	Known	None	0.30000001192092896	None	None	None	None
m54284U_191213_120042/10092816/ccs	PacBio_Hippocampus_Rep2	mm10_ERCC_SIRV	chr18	77774001	77782866	+	12	2196	49639	129684	ENSMUSG00000025428.15	ENSMUST00000026495.14	Atp5a1	Atp5a1-201	Known	Known	None	0.25	None	None	None	None
m54284U_191213_120042/127992577/ccs	PacBio_Hippocampus_Rep2	mm10_ERCC_SIRV	chr9	103230269	103208877	-	17	2314	28861	75425	ENSMUSG00000032554.15	ENSMUST00000035158.15	Trf	Trf-201	Known	Known	None	0.30000001192092896	None	None	None	None
m54284U_191107_221739/75695774/ccs	PacBio_Cortex_Rep1	mm10_ERCC_SIRV	chr7	120842897	120903994	+	18	3058	23376	60766	ENSMUSG00000035064.17	ENSMUST00000047875.15	Eef2k	Eef2k-201	Known	Known	None	0.3499999940395355	None	None	None	None
m54284U_191213_120042/10354854/ccs	PacBio_Hippocampus_Rep2	mm10_ERCC_SIRV	chr18	77774001	77782866	+	12	2196	49639	129684	ENSMUSG00000025428.15	ENSMUST00000026495.14	Atp5a1	Atp5a1-201	Known	Known	None	0.25	None	None	None	None
m54284U_191213_120042/78446774/ccs	PacBio_Hippocampus_Rep2	mm10_ERCC_SIRV	chr11	94328249	94341375	+	5	2773	34121	89838	ENSMUSG00000020864.13	ENSMUST00000107818.8	Ankrd40	Ankrd40-203	Known	Known	None	0.4000000059604645	None	None	None	None
m54284U_191107_221739/26806824/ccs	PacBio_Cortex_Rep1	mm10_ERCC_SIRV	chr1	177796507	177763836	-	13	1893	3098	7655	ENSMUSG00000015961.8	ENSMUST00000016105.8	Adss	Adss-201	Known	Known	None	0.5	None	None	None	None
m54284U_191109_043049/118555970/ccs	PacBio_Cortex_Rep2	mm10_ERCC_SIRV	chr14	75845351	75848291	+	5	707	42157	492480	ENSMUSG00000060126.14	ENCODEMT000492480	Tpt1	ENCODEMT000492480	Known	NIC	None	0.25	None	None	None	None
m54284U_191212_053548/117508482/ccs	PacBio_Hippocampus_Rep1	mm10_ERCC_SIRV	chr2	103073475	103021077	-	11	2473	5523	14495	ENSMUSG00000010914.10	ENSMUST00000011058.8	Pdhx	Pdhx-201	Known	Known	None	0.3499999940395355	None	None	None	None
m54284U_191213_120042/21365256/ccs	PacBio_Hippocampus_Rep2	mm10_ERCC_SIRV	chr16	32099815	32108060	+	4	1694	45154	116947	ENSMUSG00000035790.15	ENSMUST00000115168.8	Cep19	Cep19-202	Known	Known	None	0.20000000298023224	None	None	None	None
m54284U_191213_120042/10355344/ccs	PacBio_Hippocampus_Rep2	mm10_ERCC_SIRV	chr18	77774001	77782865	+	12	2195	49639	129684	ENSMUSG00000025428.15	ENSMUST00000026495.14	Atp5a1	Atp5a1-201	Known	Known	None	0.20000000298023224	None	None	None	None
m54284U_191212_053548/87622207/ccs	PacBio_Hippocampus_Rep1	mm10_ERCC_SIRV	chr4	123183511	123194699	+	5	4645	11985	30939	ENSMUSG00000046093.9	ENSMUST00000059667.8	Hpcal4	Hpcal4-201	Known	Known	None	0.15000000596046448	None	None	None	None
m54284U_191212_053548/91621917/ccs	PacBio_Hippocampus_Rep1	mm10_ERCC_SIRV	chr7	120843084	120904000	+	17	2922	23376	492514	ENSMUSG00000035064.17	ENCODEMT000492514	Eef2k	ENCODEMT000492514	Known	NIC	None	0.3499999940395355	None	None	None	None
m54284U_191212_053548/98697702/ccs	PacBio_Hippocampus_Rep1	mm10_ERCC_SIRV	chr5	129887288	129881163	-	4	726	15609	40977	ENSMUSG00000070493.3	ENSMUST00000094280.3	Chchd2	Chchd2-201	Known	Known	None	0.15000000596046448	None	None	None	None
m54284U_191213_120042/11339573/ccs	PacBio_Hippocampus_Rep2	mm10_ERCC_SIRV	chr18	77774001	77782864	+	12	2194	49639	129684	ENSMUSG00000025428.15	ENSMUST00000026495.14	Atp5a1	Atp5a1-201	Known	Known	None	0.20000000298023224	None	None	None	None
m54284U_191213_120042/178585939/ccs	PacBio_Hippocampus_Rep2	mm10_ERCC_SIRV	chr11	94328249	94341389	+	5	2787	34121	89838	ENSMUSG00000020864.13	ENSMUST00000107818.8	Ankrd40	Ankrd40-203	Known	Known	None	0.30000001192092896	None	None	None	None
m54284U_191213_120042/127993839/ccs	PacBio_Hippocampus_Rep2	mm10_ERCC_SIRV	chr9	103230270	103208877	-	17	2315	28861	75425	ENSMUSG00000032554.15	ENSMUST00000035158.15	Trf	Trf-201	Known	Known	None	0.30000001192092896	None	None	None	None
m54284U_191213_120042/105972874/ccs	PacBio_Hippocampus_Rep2	mm10_ERCC_SIRV	chr14	75845320	75848298	+	6	825	42157	108894	ENSMUSG00000060126.14	ENSMUST00000110894.8	Tpt1	Tpt1-201	Known	Known	None	0.20000000298023224	None	None	None	None
m54284U_191107_221739/93522164/ccs	PacBio_Cortex_Rep1	mm10_ERCC_SIRV	chr7	120842907	120903994	+	18	3048	23376	60766	ENSMUSG00000035064.17	ENSMUST00000047875.15	Eef2k	Eef2k-201	Known	Known	None	0.3499999940395355	None	None	None	None
m54284U_191212_053548/120457865/ccs	PacBio_Hippocampus_Rep1	mm10_ERCC_SIRV	chr2	103073464	103021077	-	11	2455	5523	14495	ENSMUSG00000010914.10	ENSMUST00000011058.8	Pdhx	Pdhx-201	Known	Known	None	0.3499999940395355	None	None	None	None
m54284U_191107_221739/39126961/ccs	PacBio_Cortex_Rep1	mm10_ERCC_SIRV	chr1	177796471	177763836	-	13	1842	3098	7655	ENSMUSG00000015961.8	ENSMUST00000016105.8	Adss	Adss-201	Known	Known	None	0.5	None	None	None	None
m54284U_191213_120042/11469990/ccs	PacBio_Hippocampus_Rep2	mm10_ERCC_SIRV	chr18	77774001	77782501	+	12	1831	49639	129684	ENSMUSG00000025428.15	ENSMUST00000026495.14	Atp5a1	Atp5a1-201	Known	Known	None	0.15000000596046448	None	None	None	None
m54284U_191212_053548/87622504/ccs	PacBio_Hippocampus_Rep1	mm10_ERCC_SIRV	chr4	123183511	123194700	+	5	4637	11985	30939	ENSMUSG00000046093.9	ENSMUST00000059667.8	Hpcal4	Hpcal4-201	Known	Known	None	0.20000000298023224	None	None	None	None
m54284U_191213_120042/21365271/ccs	PacBio_Hippocampus_Rep2	mm10_ERCC_SIRV	chr16	32099815	32108053	+	4	1687	45154	116947	ENSMUSG00000035790.15	ENSMUST00000115168.8	Cep19	Cep19-202	Known	Known	None	0.30000001192092896	None	None	None	None
m54284U_191213_120042/11930025/ccs	PacBio_Hippocampus_Rep2	mm10_ERCC_SIRV	chr18	77774001	77782864	+	12	2194	49639	129684	ENSMUSG00000025428.15	ENSMUST00000026495.14	Atp5a1	Atp5a1-201	Known	Known	None	0.20000000298023224	None	None	None	None
m54284U_191107_221739/125044262/ccs	PacBio_Cortex_Rep1	mm10_ERCC_SIRV	chr7	120842907	120903994	+	18	3048	23376	60766	ENSMUSG00000035064.17	ENSMUST00000047875.15	Eef2k	Eef2k-201	Known	Known	None	0.3499999940395355	None	None	None	None
m54284U_191107_221739/38536828/ccs	PacBio_Cortex_Rep1	mm10_ERCC_SIRV	chr11	94328250	94341839	+	5	3236	34121	89838	ENSMUSG00000020864.13	ENSMUST00000107818.8	Ankrd40	Ankrd40-203	Known	Known	None	0.15000000596046448	None	None	None	None
m54284U_191213_120042/166070861/ccs	PacBio_Hippocampus_Rep2	mm10_ERCC_SIRV	chr14	75845353	75848293	+	5	707	42157	492480	ENSMUSG00000060126.14	ENCODEMT000492480	Tpt1	ENCODEMT000492480	Known	NIC	None	0.25	None	None	None	None
m54284U_191212_053548/120914354/ccs	PacBio_Hippocampus_Rep1	mm10_ERCC_SIRV	chr2	103073475	103021077	-	11	2466	5523	14495	ENSMUSG00000010914.10	ENSMUST00000011058.8	Pdhx	Pdhx-201	Known	Known	None	0.3499999940395355	None	None	None	None
m54284U_191213_120042/128057572/ccs	PacBio_Hippocampus_Rep2	mm10_ERCC_SIRV	chr9	103230269	103208877	-	17	2314	28861	75425	ENSMUSG00000032554.15	ENSMUST00000035158.15	Trf	Trf-201	Known	Known	None	0.30000001192092896	None	None	None	None
m54284U_191213_120042/12584300/ccs	PacBio_Hippocampus_Rep2	mm10_ERCC_SIRV	chr18	77774001	77782865	+	12	2195	49639	129684	ENSMUSG00000025428.15	ENSMUST00000026495.14	Atp5a1	Atp5a1-201	Known	Known	None	0.20000000298023224	None	None	None	None
m54284U_191213_120042/21562096/ccs	PacBio_Hippocampus_Rep2	mm10_ERCC_SIRV	chr16	32099815	32108055	+	4	1689	45154	116947	ENSMUSG00000035790.15	ENSMUST00000115168.8	Cep19	Cep19-202	Known	Known	None	0.30000001192092896	None	None	None	None
m54284U_191212_053548/88408246/ccs	PacBio_Hippocampus_Rep1	mm10_ERCC_SIRV	chr4	123183511	123194700	+	5	4646	11985	30939	ENSMUSG00000046093.9	ENSMUST00000059667.8	Hpcal4	Hpcal4-201	Known	Known	None	0.20000000298023224	None	None	None	None
m54284U_191107_221739/132448339/ccs	PacBio_Cortex_Rep1	mm10_ERCC_SIRV	chr7	120842907	120903994	+	18	3048	23376	60766	ENSMUSG00000035064.17	ENSMUST00000047875.15	Eef2k	Eef2k-201	Known	Known	None	0.3499999940395355	None	None	None	None
m54284U_191107_221739/7341823/ccs	PacBio_Cortex_Rep1	mm10_ERCC_SIRV	chr1	177796476	177764139	-	13	1559	3098	7655	ENSMUSG00000015961.8	ENSMUST00000016105.8	Adss	Adss-201	Known	Known	None	0.10000000149011612	None	None	None	None
m54284U_191107_221739/113969145/ccs	PacBio_Cortex_Rep1	mm10_ERCC_SIRV	chr14	75845326	75848297	+	6	818	42157	108894	ENSMUSG00000060126.14	ENSMUST00000110894.8	Tpt1	Tpt1-201	Known	Known	None	0.25	None	None	None	None
m54284U_191213_120042/13631597/ccs	PacBio_Hippocampus_Rep2	mm10_ERCC_SIRV	chr18	77774001	77782866	+	12	2180	49639	129684	ENSMUSG00000025428.15	ENSMUST00000026495.14	Atp5a1	Atp5a1-201	Known	Known	None	0.25	None	None	None	None
m54284U_191107_221739/39192042/ccs	PacBio_Cortex_Rep1	mm10_ERCC_SIRV	chr11	94328250	94341838	+	5	3235	34121	89838	ENSMUSG00000020864.13	ENSMUST00000107818.8	Ankrd40	Ankrd40-203	Known	Known	None	0.15000000596046448	None	None	None	None
m54284U_191212_053548/99093236/ccs	PacBio_Hippocampus_Rep1	mm10_ERCC_SIRV	chr5	129887288	129881163	-	4	726	15609	40977	ENSMUSG00000070493.3	ENSMUST00000094280.3	Chchd2	Chchd2-201	Known	Known	None	0.15000000596046448	None	None	None	None
m54284U_191109_043049/75367675/ccs	PacBio_Cortex_Rep2	mm10_ERCC_SIRV	chr7	120842907	120903994	+	18	3048	23376	60766	ENSMUSG00000035064.17	ENSMUST00000047875.15	Eef2k	Eef2k-201	Known	Known	None	0.3499999940395355	None	None	None	None
m54284U_191212_053548/124258253/ccs	PacBio_Hippocampus_Rep1	mm10_ERCC_SIRV	chr2	103073474	103021077	-	11	2465	5523	14495	ENSMUSG00000010914.10	ENSMUST00000011058.8	Pdhx	Pdhx-201	Known	Known	None	0.3499999940395355	None	None	None	None
m54284U_191213_120042/13961151/ccs	PacBio_Hippocampus_Rep2	mm10_ERCC_SIRV	chr18	77774001	77784014	+	12	3344	49639	129684	ENSMUSG00000025428.15	ENSMUST00000026495.14	Atp5a1	Atp5a1-201	Known	Known	None	0.4000000059604645	None	None	None	None
m54284U_191213_120042/21692552/ccs	PacBio_Hippocampus_Rep2	mm10_ERCC_SIRV	chr16	32099815	32108062	+	4	1696	45154	116947	ENSMUSG00000035790.15	ENSMUST00000115168.8	Cep19	Cep19-202	Known	Known	None	0.15000000596046448	None	None	None	None
m54284U_191212_053548/90441894/ccs	PacBio_Hippocampus_Rep1	mm10_ERCC_SIRV	chr4	123183511	123194699	+	5	4645	11985	30939	ENSMUSG00000046093.9	ENSMUST00000059667.8	Hpcal4	Hpcal4-201	Known	Known	None	0.15000000596046448	None	None	None	None
m54284U_191213_120042/128122898/ccs	PacBio_Hippocampus_Rep2	mm10_ERCC_SIRV	chr9	103230270	103208877	-	17	2315	28861	75425	ENSMUSG00000032554.15	ENSMUST00000035158.15	Trf	Trf-201	Known	Known	None	0.30000001192092896	None	None	None	None
m54284U_191107_221739/168692293/ccs	PacBio_Cortex_Rep1	mm10_ERCC_SIRV	chr14	75845326	75848301	+	6	822	42157	108894	ENSMUSG00000060126.14	ENSMUST00000110894.8	Tpt1	Tpt1-201	Known	Known	None	0.25	None	None	None	None
m54284U_191213_120042/14682306/ccs	PacBio_Hippocampus_Rep2	mm10_ERCC_SIRV	chr18	77774001	77782402	+	12	1732	49639	129684	ENSMUSG00000025428.15	ENSMUST00000026495.14	Atp5a1	Atp5a1-201	Known	Known	None	0.15000000596046448	None	None	None	None
m54284U_191107_221739/124649717/ccs	PacBio_Cortex_Rep1	mm10_ERCC_SIRV	chr11	94328250	94340578	+	5	1975	34121	89838	ENSMUSG00000020864.13	ENSMUST00000107818.8	Ankrd40	Ankrd40-203	Known	Known	None	0.4000000059604645	None	None	None	None
m54284U_191109_043049/59704161/ccs	PacBio_Cortex_Rep2	mm10_ERCC_SIRV	chr1	177796498	177764139	-	13	1581	3098	7655	ENSMUSG00000015961.8	ENSMUST00000016105.8	Adss	Adss-201	Known	Known	None	0.10000000149011612	None	None	None	None
m54284U_191213_120042/124518759/ccs	PacBio_Hippocampus_Rep2	mm10_ERCC_SIRV	chr7	120843093	120903544	+	17	2463	23376	492514	ENSMUSG00000035064.17	ENCODEMT000492514	Eef2k	ENCODEMT000492514	Known	NIC	None	0.20000000298023224	None	None	None	None
m54284U_191212_053548/127339004/ccs	PacBio_Hippocampus_Rep1	mm10_ERCC_SIRV	chr2	103073475	103021077	-	11	2466	5523	14495	ENSMUSG00000010914.10	ENSMUST00000011058.8	Pdhx	Pdhx-201	Known	Known	None	0.3499999940395355	None	None	None	None
m54284U_191213_120042/15534491/ccs	PacBio_Hippocampus_Rep2	mm10_ERCC_SIRV	chr18	77774001	77782866	+	12	2196	49639	129684	ENSMUSG00000025428.15	ENSMUST00000026495.14	Atp5a1	Atp5a1-201	Known	Known	None	0.25	None	None	None	None
m54284U_191213_120042/23069323/ccs	PacBio_Hippocampus_Rep2	mm10_ERCC_SIRV	chr16	32099815	32108055	+	4	1689	45154	116947	ENSMUSG00000035790.15	ENSMUST00000115168.8	Cep19	Cep19-202	Known	Known	None	0.30000001192092896	None	None	None	None
m54284U_191212_053548/90703255/ccs	PacBio_Hippocampus_Rep1	mm10_ERCC_SIRV	chr4	123183511	123194700	+	5	4646	11985	30939	ENSMUSG00000046093.9	ENSMUST00000059667.8	Hpcal4	Hpcal4-201	Known	Known	None	0.20000000298023224	None	None	None	None
m54284U_191109_043049/9963841/ccs	PacBio_Cortex_Rep2	mm10_ERCC_SIRV	chr7	120842909	120903994	+	18	3046	23376	60766	ENSMUSG00000035064.17	ENSMUST00000047875.15	Eef2k	Eef2k-201	Known	Known	None	0.3499999940395355	None	None	None	None
m54284U_191107_221739/4261291/ccs	PacBio_Cortex_Rep1	mm10_ERCC_SIRV	chr14	75845328	75848297	+	6	816	42157	108894	ENSMUSG00000060126.14	ENSMUST00000110894.8	Tpt1	Tpt1-201	Known	Known	None	0.25	None	None	None	None
m54284U_191213_120042/15665552/ccs	PacBio_Hippocampus_Rep2	mm10_ERCC_SIRV	chr18	77774001	77782866	+	12	2196	49639	129684	ENSMUSG00000025428.15	ENSMUST00000026495.14	Atp5a1	Atp5a1-201	Known	Known	None	0.25	None	None	None	None
m54284U_191109_043049/145359449/ccs	PacBio_Cortex_Rep2	mm10_ERCC_SIRV	chr11	94328250	94341386	+	5	2783	34121	89838	ENSMUSG00000020864.13	ENSMUST00000107818.8	Ankrd40	Ankrd40-203	Known	Known	None	0.25	None	None	None	None
m54284U_191213_120042/128255976/ccs	PacBio_Hippocampus_Rep2	mm10_ERCC_SIRV	chr9	103230270	103208877	-	17	2315	28861	75425	ENSMUSG00000032554.15	ENSMUST00000035158.15	Trf	Trf-201	Known	Known	None	0.30000001192092896	None	None	None	None
m54284U_191109_043049/87688847/ccs	PacBio_Cortex_Rep2	mm10_ERCC_SIRV	chr1	177796486	177764139	-	13	1569	3098	7655	ENSMUSG00000015961.8	ENSMUST00000016105.8	Adss	Adss-201	Known	Known	None	0.10000000149011612	None	None	None	None
m54284U_191109_043049/173933571/ccs	PacBio_Cortex_Rep2	mm10_ERCC_SIRV	chr7	120842909	120903510	+	18	2562	23376	60766	ENSMUSG00000035064.17	ENSMUST00000047875.15	Eef2k	Eef2k-201	Known	Known	None	0.20000000298023224	None	None	None	None
m54284U_191212_053548/128451996/ccs	PacBio_Hippocampus_Rep1	mm10_ERCC_SIRV	chr2	103073461	103021077	-	11	2452	5523	14495	ENSMUSG00000010914.10	ENSMUST00000011058.8	Pdhx	Pdhx-201	Known	Known	None	0.3499999940395355	None	None	None	None
m54284U_191213_120042/16777652/ccs	PacBio_Hippocampus_Rep2	mm10_ERCC_SIRV	chr18	77774001	77782866	+	12	2196	49639	129684	ENSMUSG00000025428.15	ENSMUST00000026495.14	Atp5a1	Atp5a1-201	Known	Known	None	0.25	None	None	None	None
m54284U_191213_120042/24315279/ccs	PacBio_Hippocampus_Rep2	mm10_ERCC_SIRV	chr16	32099815	32108067	+	4	1701	45154	116947	ENSMUSG00000035790.15	ENSMUST00000115168.8	Cep19	Cep19-202	Known	Known	None	0.10000000149011612	None	None	None	None
m54284U_191107_221739/5768589/ccs	PacBio_Cortex_Rep1	mm10_ERCC_SIRV	chr14	75845328	75848301	+	6	820	42157	108894	ENSMUSG00000060126.14	ENSMUST00000110894.8	Tpt1	Tpt1-201	Known	Known	None	0.25	None	None	None	None
m54284U_191212_053548/91030405/ccs	PacBio_Hippocampus_Rep1	mm10_ERCC_SIRV	chr4	123183511	123194700	+	5	4646	11985	30939	ENSMUSG00000046093.9	ENSMUST00000059667.8	Hpcal4	Hpcal4-201	Known	Known	None	0.20000000298023224	None	None	None	None
m54284U_191212_053548/108792211/ccs	PacBio_Hippocampus_Rep1	mm10_ERCC_SIRV	chr5	129887288	129881163	-	4	726	15609	40977	ENSMUSG00000070493.3	ENSMUST00000094280.3	Chchd2	Chchd2-201	Known	Known	None	0.15000000596046448	None	None	None	None
m54284U_191212_053548/49086942/ccs	PacBio_Hippocampus_Rep1	mm10_ERCC_SIRV	chr11	94328250	94341837	+	5	3234	34121	89838	ENSMUSG00000020864.13	ENSMUST00000107818.8	Ankrd40	Ankrd40-203	Known	Known	None	0.15000000596046448	None	None	None	None
m54284U_191213_120042/17827375/ccs	PacBio_Hippocampus_Rep2	mm10_ERCC_SIRV	chr18	77774001	77782510	+	12	1840	49639	129684	ENSMUSG00000025428.15	ENSMUST00000026495.14	Atp5a1	Atp5a1-201	Known	Known	None	0.05000000074505806	None	None	None	None
m54284U_191107_221739/140050848/ccs	PacBio_Cortex_Rep1	mm10_ERCC_SIRV	chr7	120843099	120903999	+	17	2906	23376	492514	ENSMUSG00000035064.17	ENCODEMT000492514	Eef2k	ENCODEMT000492514	Known	NIC	None	0.30000001192092896	None	None	None	None
m54284U_191213_120042/18219657/ccs	PacBio_Hippocampus_Rep2	mm10_ERCC_SIRV	chr18	77774001	77782863	+	12	2193	49639	129684	ENSMUSG00000025428.15	ENSMUST00000026495.14	Atp5a1	Atp5a1-201	Known	Known	None	0.20000000298023224	None	None	None	None
m54284U_191212_053548/133563314/ccs	PacBio_Hippocampus_Rep1	mm10_ERCC_SIRV	chr2	103073475	103021077	-	11	2466	5523	14495	ENSMUSG00000010914.10	ENSMUST00000011058.8	Pdhx	Pdhx-201	Known	Known	None	0.3499999940395355	None	None	None	None
m54284U_191107_221739/6816939/ccs	PacBio_Cortex_Rep1	mm10_ERCC_SIRV	chr14	75845328	75848297	+	6	816	42157	108894	ENSMUSG00000060126.14	ENSMUST00000110894.8	Tpt1	Tpt1-201	Known	Known	None	0.25	None	None	None	None
m54284U_191213_120042/128256391/ccs	PacBio_Hippocampus_Rep2	mm10_ERCC_SIRV	chr9	103226011	103208804	-	14	1838	28861	485620	ENSMUSG00000032554.15	ENCODEMT000485620	Trf	ENCODEMT000485620	Known	ISM	Suffix	0.30000001192092896	None	None	None	None
m54284U_191109_043049/143066807/ccs	PacBio_Cortex_Rep2	mm10_ERCC_SIRV	chr1	177796420	177764139	-	13	1503	3098	7655	ENSMUSG00000015961.8	ENSMUST00000016105.8	Adss	Adss-201	Known	Known	None	0.10000000149011612	None	None	None	None
m54284U_191213_120042/26804760/ccs	PacBio_Hippocampus_Rep2	mm10_ERCC_SIRV	chr16	32099815	32108055	+	4	1689	45154	116947	ENSMUSG00000035790.15	ENSMUST00000115168.8	Cep19	Cep19-202	Known	Known	None	0.30000001192092896	None	None	None	None
m54284U_191212_053548/91359313/ccs	PacBio_Hippocampus_Rep1	mm10_ERCC_SIRV	chr4	123183511	123194700	+	5	4646	11985	30939	ENSMUSG00000046093.9	ENSMUST00000059667.8	Hpcal4	Hpcal4-201	Known	Known	None	0.20000000298023224	None	None	None	None
m54284U_191212_053548/62653704/ccs	PacBio_Hippocampus_Rep1	mm10_ERCC_SIRV	chr11	94328250	94341837	+	5	3234	34121	89838	ENSMUSG00000020864.13	ENSMUST00000107818.8	Ankrd40	Ankrd40-203	Known	Known	None	0.15000000596046448	None	None	None	None
m54284U_191213_120042/18547001/ccs	PacBio_Hippocampus_Rep2	mm10_ERCC_SIRV	chr18	77774001	77782510	+	12	1840	49639	129684	ENSMUSG00000025428.15	ENSMUST00000026495.14	Atp5a1	Atp5a1-201	Known	Known	None	0.05000000074505806	None	None	None	None
m54284U_191212_053548/88409045/ccs	PacBio_Hippocampus_Rep1	mm10_ERCC_SIRV	chr7	120842913	120903994	+	18	3042	23376	60766	ENSMUSG00000035064.17	ENSMUST00000047875.15	Eef2k	Eef2k-201	Known	Known	None	0.3499999940395355	None	None	None	None
m54284U_191107_221739/13303893/ccs	PacBio_Cortex_Rep1	mm10_ERCC_SIRV	chr14	75845328	75848298	+	6	817	42157	108894	ENSMUSG00000060126.14	ENSMUST00000110894.8	Tpt1	Tpt1-201	Known	Known	None	0.20000000298023224	None	None	None	None
m54284U_191213_120042/19335954/ccs	PacBio_Hippocampus_Rep2	mm10_ERCC_SIRV	chr18	77774001	77782510	+	12	1840	49639	129684	ENSMUSG00000025428.15	ENSMUST00000026495.14	Atp5a1	Atp5a1-201	Known	Known	None	0.05000000074505806	None	None	None	None
m54284U_191212_053548/139723817/ccs	PacBio_Hippocampus_Rep1	mm10_ERCC_SIRV	chr2	103073464	103021077	-	11	2455	5523	14495	ENSMUSG00000010914.10	ENSMUST00000011058.8	Pdhx	Pdhx-201	Known	Known	None	0.3499999940395355	None	None	None	None
m54284U_191212_053548/75237802/ccs	PacBio_Hippocampus_Rep1	mm10_ERCC_SIRV	chr7	120843101	120904000	+	17	2905	23376	492514	ENSMUSG00000035064.17	ENCODEMT000492514	Eef2k	ENCODEMT000492514	Known	NIC	None	0.3499999940395355	None	None	None	None
m54284U_191213_120042/26806878/ccs	PacBio_Hippocampus_Rep2	mm10_ERCC_SIRV	chr16	32099815	32108053	+	4	1687	45154	116947	ENSMUSG00000035790.15	ENSMUST00000115168.8	Cep19	Cep19-202	Known	Known	None	0.30000001192092896	None	None	None	None
m54284U_191212_053548/120390117/ccs	PacBio_Hippocampus_Rep1	mm10_ERCC_SIRV	chr11	94328250	94341839	+	5	3236	34121	89838	ENSMUSG00000020864.13	ENSMUST00000107818.8	Ankrd40	Ankrd40-203	Known	Known	None	0.15000000596046448	None	None	None	None
m54284U_191212_053548/91949628/ccs	PacBio_Hippocampus_Rep1	mm10_ERCC_SIRV	chr4	123183511	123194700	+	5	4646	11985	30939	ENSMUSG00000046093.9	ENSMUST00000059667.8	Hpcal4	Hpcal4-201	Known	Known	None	0.20000000298023224	None	None	None	None
m54284U_191213_120042/20120183/ccs	PacBio_Hippocampus_Rep2	mm10_ERCC_SIRV	chr18	77774001	77782510	+	12	1831	49639	129684	ENSMUSG00000025428.15	ENSMUST00000026495.14	Atp5a1	Atp5a1-201	Known	Known	None	0.05000000074505806	None	None	None	None
m54284U_191213_120042/128387541/ccs	PacBio_Hippocampus_Rep2	mm10_ERCC_SIRV	chr9	103230270	103208877	-	17	2315	28861	75425	ENSMUSG00000032554.15	ENSMUST00000035158.15	Trf	Trf-201	Known	Known	None	0.30000001192092896	None	None	None	None
m54284U_191212_053548/110101254/ccs	PacBio_Hippocampus_Rep1	mm10_ERCC_SIRV	chr1	177796469	177764139	-	13	1552	3098	7655	ENSMUSG00000015961.8	ENSMUST00000016105.8	Adss	Adss-201	Known	Known	None	0.10000000149011612	None	None	None	None
m54284U_191213_120042/20185822/ccs	PacBio_Hippocampus_Rep2	mm10_ERCC_SIRV	chr18	77774001	77782865	+	12	2195	49639	129684	ENSMUSG00000025428.15	ENSMUST00000026495.14	Atp5a1	Atp5a1-201	Known	Known	None	0.20000000298023224	None	None	None	None
m54284U_191212_053548/111347426/ccs	PacBio_Hippocampus_Rep1	mm10_ERCC_SIRV	chr5	129887288	129881163	-	4	726	15609	40977	ENSMUSG00000070493.3	ENSMUST00000094280.3	Chchd2	Chchd2-201	Known	Known	None	0.15000000596046448	None	None	None	None
m54284U_191107_221739/17368816/ccs	PacBio_Cortex_Rep1	mm10_ERCC_SIRV	chr14	75845328	75848297	+	6	816	42157	108894	ENSMUSG00000060126.14	ENSMUST00000110894.8	Tpt1	Tpt1-201	Known	Known	None	0.25	None	None	None	None
m54284U_191212_053548/97517619/ccs	PacBio_Hippocampus_Rep1	mm10_ERCC_SIRV	chr7	120842918	120903994	+	18	3037	23376	60766	ENSMUSG00000035064.17	ENSMUST00000047875.15	Eef2k	Eef2k-201	Known	Known	None	0.3499999940395355	None	None	None	None
m54284U_191212_053548/144180931/ccs	PacBio_Hippocampus_Rep1	mm10_ERCC_SIRV	chr2	103073444	103021077	-	11	2435	5523	14495	ENSMUSG00000010914.10	ENSMUST00000011058.8	Pdhx	Pdhx-201	Known	Known	None	0.3499999940395355	None	None	None	None
m54284U_191213_120042/21628225/ccs	PacBio_Hippocampus_Rep2	mm10_ERCC_SIRV	chr18	77774001	77782866	+	12	2196	49639	129684	ENSMUSG00000025428.15	ENSMUST00000026495.14	Atp5a1	Atp5a1-201	Known	Known	None	0.25	None	None	None	None
m54284U_191107_221739/165283053/ccs	PacBio_Cortex_Rep1	mm10_ERCC_SIRV	chr11	94328251	94341837	+	5	3233	34121	89838	ENSMUSG00000020864.13	ENSMUST00000107818.8	Ankrd40	Ankrd40-203	Known	Known	None	0.15000000596046448	None	None	None	None
m54284U_191213_120042/28051677/ccs	PacBio_Hippocampus_Rep2	mm10_ERCC_SIRV	chr16	32099815	32108054	+	4	1688	45154	116947	ENSMUSG00000035790.15	ENSMUST00000115168.8	Cep19	Cep19-202	Known	Known	None	0.30000001192092896	None	None	None	None
m54284U_191212_053548/92210265/ccs	PacBio_Hippocampus_Rep1	mm10_ERCC_SIRV	chr4	123183511	123194700	+	5	4646	11985	30939	ENSMUSG00000046093.9	ENSMUST00000059667.8	Hpcal4	Hpcal4-201	Known	Known	None	0.20000000298023224	None	None	None	None
m54284U_191212_053548/60426718/ccs	PacBio_Hippocampus_Rep1	mm10_ERCC_SIRV	chr7	120842921	120903994	+	18	3034	23376	60766	ENSMUSG00000035064.17	ENSMUST00000047875.15	Eef2k	Eef2k-201	Known	Known	None	0.3499999940395355	None	None	None	None
m54284U_191213_120042/21629624/ccs	PacBio_Hippocampus_Rep2	mm10_ERCC_SIRV	chr18	77774001	77782400	+	12	1730	49639	129684	ENSMUSG00000025428.15	ENSMUST00000026495.14	Atp5a1	Atp5a1-201	Known	Known	None	0.15000000596046448	None	None	None	None
m54284U_191213_120042/128451918/ccs	PacBio_Hippocampus_Rep2	mm10_ERCC_SIRV	chr9	103230269	103208877	-	17	2314	28861	75425	ENSMUSG00000032554.15	ENSMUST00000035158.15	Trf	Trf-201	Known	Known	None	0.30000001192092896	None	None	None	None
m54284U_191107_221739/47581316/ccs	PacBio_Cortex_Rep1	mm10_ERCC_SIRV	chr14	75845328	75848298	+	6	817	42157	108894	ENSMUSG00000060126.14	ENSMUST00000110894.8	Tpt1	Tpt1-201	Known	Known	None	0.20000000298023224	None	None	None	None
m54284U_191212_053548/173408468/ccs	PacBio_Hippocampus_Rep1	mm10_ERCC_SIRV	chr1	177796511	177764139	-	13	1594	3098	7655	ENSMUSG00000015961.8	ENSMUST00000016105.8	Adss	Adss-201	Known	Known	None	0.10000000149011612	None	None	None	None
m54284U_191212_053548/145426765/ccs	PacBio_Hippocampus_Rep1	mm10_ERCC_SIRV	chr2	103073475	103021077	-	11	2466	5523	14495	ENSMUSG00000010914.10	ENSMUST00000011058.8	Pdhx	Pdhx-201	Known	Known	None	0.3499999940395355	None	None	None	None
m54284U_191213_120042/22677467/ccs	PacBio_Hippocampus_Rep2	mm10_ERCC_SIRV	chr18	77774001	77782866	+	12	2196	49639	129684	ENSMUSG00000025428.15	ENSMUST00000026495.14	Atp5a1	Atp5a1-201	Known	Known	None	0.25	None	None	None	None
m54284U_191109_043049/95159414/ccs	PacBio_Cortex_Rep2	mm10_ERCC_SIRV	chr11	94328251	94341385	+	5	2773	34121	89838	ENSMUSG00000020864.13	ENSMUST00000107818.8	Ankrd40	Ankrd40-203	Known	Known	None	0.25	None	None	None	None
m54284U_191212_053548/86051325/ccs	PacBio_Hippocampus_Rep1	mm10_ERCC_SIRV	chr7	120842921	120903994	+	18	3034	23376	60766	ENSMUSG00000035064.17	ENSMUST00000047875.15	Eef2k	Eef2k-201	Known	Known	None	0.3499999940395355	None	None	None	None
m54284U_191213_120042/33228858/ccs	PacBio_Hippocampus_Rep2	mm10_ERCC_SIRV	chr16	32099815	32108055	+	4	1689	45154	116947	ENSMUSG00000035790.15	ENSMUST00000115168.8	Cep19	Cep19-202	Known	Known	None	0.30000001192092896	None	None	None	None
m54284U_191213_120042/23005180/ccs	PacBio_Hippocampus_Rep2	mm10_ERCC_SIRV	chr18	77774001	77782865	+	12	2195	49639	129684	ENSMUSG00000025428.15	ENSMUST00000026495.14	Atp5a1	Atp5a1-201	Known	Known	None	0.20000000298023224	None	None	None	None
m54284U_191212_053548/92866942/ccs	PacBio_Hippocampus_Rep1	mm10_ERCC_SIRV	chr4	123183511	123194700	+	5	4635	11985	30939	ENSMUSG00000046093.9	ENSMUST00000059667.8	Hpcal4	Hpcal4-201	Known	Known	None	0.20000000298023224	None	None	None	None
m54284U_191107_221739/58196929/ccs	PacBio_Cortex_Rep1	mm10_ERCC_SIRV	chr14	75845328	75848295	+	6	814	42157	108894	ENSMUSG00000060126.14	ENSMUST00000110894.8	Tpt1	Tpt1-201	Known	Known	None	0.25	None	None	None	None
m54284U_191213_120042/23396427/ccs	PacBio_Hippocampus_Rep2	mm10_ERCC_SIRV	chr18	77774001	77782512	+	12	1842	49639	129684	ENSMUSG00000025428.15	ENSMUST00000026495.14	Atp5a1	Atp5a1-201	Known	Known	None	0.05000000074505806	None	None	None	None
m54284U_191107_221739/918304/ccs	PacBio_Cortex_Rep1	mm10_ERCC_SIRV	chr7	120842922	120905964	+	18	5003	23376	60766	ENSMUSG00000035064.17	ENSMUST00000047875.15	Eef2k	Eef2k-201	Known	Known	None	0.75	None	None	None	None
m54284U_191213_120042/128518189/ccs	PacBio_Hippocampus_Rep2	mm10_ERCC_SIRV	chr9	103230269	103208877	-	17	2314	28861	75425	ENSMUSG00000032554.15	ENSMUST00000035158.15	Trf	Trf-201	Known	Known	None	0.30000001192092896	None	None	None	None
m54284U_191212_053548/147129192/ccs	PacBio_Hippocampus_Rep1	mm10_ERCC_SIRV	chr2	103073465	103021077	-	11	2456	5523	14495	ENSMUSG00000010914.10	ENSMUST00000011058.8	Pdhx	Pdhx-201	Known	Known	None	0.3499999940395355	None	None	None	None
m54284U_191109_043049/110562081/ccs	PacBio_Cortex_Rep2	mm10_ERCC_SIRV	chr11	94328251	94341839	+	5	3235	34121	89838	ENSMUSG00000020864.13	ENSMUST00000107818.8	Ankrd40	Ankrd40-203	Known	Known	None	0.15000000596046448	None	None	None	None
m54284U_191213_120042/23461940/ccs	PacBio_Hippocampus_Rep2	mm10_ERCC_SIRV	chr18	77774001	77782866	+	12	2196	49639	129684	ENSMUSG00000025428.15	ENSMUST00000026495.14	Atp5a1	Atp5a1-201	Known	Known	None	0.25	None	None	None	None
m54284U_191213_120042/36503711/ccs	PacBio_Hippocampus_Rep2	mm10_ERCC_SIRV	chr16	32099815	32108062	+	4	1696	45154	116947	ENSMUSG00000035790.15	ENSMUST00000115168.8	Cep19	Cep19-202	Known	Known	None	0.15000000596046448	None	None	None	None
m54284U_191212_053548/116066124/ccs	PacBio_Hippocampus_Rep1	mm10_ERCC_SIRV	chr5	129887287	129881163	-	4	725	15609	40977	ENSMUSG00000070493.3	ENSMUST00000094280.3	Chchd2	Chchd2-201	Known	Known	None	0.15000000596046448	None	None	None	None
m54284U_191107_221739/58460574/ccs	PacBio_Cortex_Rep1	mm10_ERCC_SIRV	chr14	75845328	75848297	+	6	816	42157	108894	ENSMUSG00000060126.14	ENSMUST00000110894.8	Tpt1	Tpt1-201	Known	Known	None	0.25	None	None	None	None
m54284U_191213_120042/71435462/ccs	PacBio_Hippocampus_Rep2	mm10_ERCC_SIRV	chr1	177796531	177764139	-	13	1614	3098	7655	ENSMUSG00000015961.8	ENSMUST00000016105.8	Adss	Adss-201	Known	Known	None	0.10000000149011612	None	None	None	None
m54284U_191107_221739/42860818/ccs	PacBio_Cortex_Rep1	mm10_ERCC_SIRV	chr7	120842922	120903994	+	18	3033	23376	60766	ENSMUSG00000035064.17	ENSMUST00000047875.15	Eef2k	Eef2k-201	Known	Known	None	0.3499999940395355	None	None	None	None
m54284U_191212_053548/93652688/ccs	PacBio_Hippocampus_Rep1	mm10_ERCC_SIRV	chr4	123183511	123194700	+	5	4646	11985	30939	ENSMUSG00000046093.9	ENSMUST00000059667.8	Hpcal4	Hpcal4-201	Known	Known	None	0.20000000298023224	None	None	None	None
m54284U_191213_120042/24054546/ccs	PacBio_Hippocampus_Rep2	mm10_ERCC_SIRV	chr18	77774001	77782866	+	12	2196	49639	129684	ENSMUSG00000025428.15	ENSMUST00000026495.14	Atp5a1	Atp5a1-201	Known	Known	None	0.25	None	None	None	None
m54284U_191212_053548/149094461/ccs	PacBio_Hippocampus_Rep1	mm10_ERCC_SIRV	chr2	103073475	103021077	-	11	2466	5523	14495	ENSMUSG00000010914.10	ENSMUST00000011058.8	Pdhx	Pdhx-201	Known	Known	None	0.3499999940395355	None	None	None	None
m54284U_191109_043049/127142088/ccs	PacBio_Cortex_Rep2	mm10_ERCC_SIRV	chr11	94328251	94341837	+	5	3233	34121	89838	ENSMUSG00000020864.13	ENSMUST00000107818.8	Ankrd40	Ankrd40-203	Known	Known	None	0.15000000596046448	None	None	None	None
m54284U_191212_053548/71698205/ccs	PacBio_Hippocampus_Rep1	mm10_ERCC_SIRV	chr7	120842922	120904011	+	18	3050	23376	60766	ENSMUSG00000035064.17	ENSMUST00000047875.15	Eef2k	Eef2k-201	Known	Known	None	0.30000001192092896	None	None	None	None
m54284U_191213_120042/24248908/ccs	PacBio_Hippocampus_Rep2	mm10_ERCC_SIRV	chr18	77774001	77782511	+	12	1841	49639	129684	ENSMUSG00000025428.15	ENSMUST00000026495.14	Atp5a1	Atp5a1-201	Known	Known	None	0.05000000074505806	None	None	None	None
m54284U_191213_120042/128582054/ccs	PacBio_Hippocampus_Rep2	mm10_ERCC_SIRV	chr9	103230269	103208877	-	17	2314	28861	75425	ENSMUSG00000032554.15	ENSMUST00000035158.15	Trf	Trf-201	Known	Known	None	0.30000001192092896	None	None	None	None
m54284U_191107_221739/78121154/ccs	PacBio_Cortex_Rep1	mm10_ERCC_SIRV	chr14	75845328	75848295	+	6	814	42157	108894	ENSMUSG00000060126.14	ENSMUST00000110894.8	Tpt1	Tpt1-201	Known	Known	None	0.25	None	None	None	None
m54284U_191213_120042/38143915/ccs	PacBio_Hippocampus_Rep2	mm10_ERCC_SIRV	chr16	32099815	32108060	+	4	1694	45154	116947	ENSMUSG00000035790.15	ENSMUST00000115168.8	Cep19	Cep19-202	Known	Known	None	0.20000000298023224	None	None	None	None
m54284U_191213_120042/25233561/ccs	PacBio_Hippocampus_Rep2	mm10_ERCC_SIRV	chr18	77774001	77782510	+	12	1840	49639	129684	ENSMUSG00000025428.15	ENSMUST00000026495.14	Atp5a1	Atp5a1-201	Known	Known	None	0.05000000074505806	None	None	None	None
m54284U_191212_053548/93847822/ccs	PacBio_Hippocampus_Rep1	mm10_ERCC_SIRV	chr4	123183549	123194702	+	6	4734	11985	491796	ENSMUSG00000046093.9	ENCODEMT000491796	Hpcal4	ENCODEMT000491796	Known	NIC	None	0.15000000596046448	None	None	None	None
m54284U_191213_120042/58067485/ccs	PacBio_Hippocampus_Rep2	mm10_ERCC_SIRV	chr7	120843188	120904003	+	16	2709	23376	492513	ENSMUSG00000035064.17	ENCODEMT000492513	Eef2k	ENCODEMT000492513	Known	NIC	None	0.3499999940395355	None	None	None	None
m54284U_191212_053548/61866251/ccs	PacBio_Hippocampus_Rep1	mm10_ERCC_SIRV	chr11	94328251	94341839	+	5	3235	34121	89838	ENSMUSG00000020864.13	ENSMUST00000107818.8	Ankrd40	Ankrd40-203	Known	Known	None	0.15000000596046448	None	None	None	None
m54284U_191213_120042/93850289/ccs	PacBio_Hippocampus_Rep2	mm10_ERCC_SIRV	chr1	177796529	177764139	-	12	2767	3098	491932	ENSMUSG00000015961.8	ENCODEMT000491932	Adss	ENCODEMT000491932	Known	NIC	None	0.10000000149011612	None	None	None	None
m54284U_191212_053548/149424591/ccs	PacBio_Hippocampus_Rep1	mm10_ERCC_SIRV	chr2	103073455	103021077	-	11	2446	5523	14495	ENSMUSG00000010914.10	ENSMUST00000011058.8	Pdhx	Pdhx-201	Known	Known	None	0.3499999940395355	None	None	None	None
m54284U_191213_120042/25430515/ccs	PacBio_Hippocampus_Rep2	mm10_ERCC_SIRV	chr18	77774001	77782510	+	12	1840	49639	129684	ENSMUSG00000025428.15	ENSMUST00000026495.14	Atp5a1	Atp5a1-201	Known	Known	None	0.05000000074505806	None	None	None	None
m54284U_191107_221739/78317061/ccs	PacBio_Cortex_Rep1	mm10_ERCC_SIRV	chr14	75845361	75848295	+	5	701	42157	492480	ENSMUSG00000060126.14	ENCODEMT000492480	Tpt1	ENCODEMT000492480	Known	NIC	None	0.25	None	None	None	None
m54284U_191213_120042/89587952/ccs	PacBio_Hippocampus_Rep2	mm10_ERCC_SIRV	chr7	120842922	120904010	+	18	3049	23376	60766	ENSMUSG00000035064.17	ENSMUST00000047875.15	Eef2k	Eef2k-201	Known	Known	None	0.25	None	None	None	None
m54284U_191213_120042/38733362/ccs	PacBio_Hippocampus_Rep2	mm10_ERCC_SIRV	chr16	32099815	32108060	+	4	1694	45154	116947	ENSMUSG00000035790.15	ENSMUST00000115168.8	Cep19	Cep19-202	Known	Known	None	0.20000000298023224	None	None	None	None
m54284U_191213_120042/128582604/ccs	PacBio_Hippocampus_Rep2	mm10_ERCC_SIRV	chr9	103230269	103208877	-	17	2314	28861	75425	ENSMUSG00000032554.15	ENSMUST00000035158.15	Trf	Trf-201	Known	Known	None	0.30000001192092896	None	None	None	None
m54284U_191213_120042/25823141/ccs	PacBio_Hippocampus_Rep2	mm10_ERCC_SIRV	chr18	77774001	77782864	+	12	2194	49639	129684	ENSMUSG00000025428.15	ENSMUST00000026495.14	Atp5a1	Atp5a1-201	Known	Known	None	0.20000000298023224	None	None	None	None
m54284U_191212_053548/94175814/ccs	PacBio_Hippocampus_Rep1	mm10_ERCC_SIRV	chr4	123183511	123194700	+	5	4646	11985	30939	ENSMUSG00000046093.9	ENSMUST00000059667.8	Hpcal4	Hpcal4-201	Known	Known	None	0.20000000298023224	None	None	None	None
m54284U_191213_120042/104138581/ccs	PacBio_Hippocampus_Rep2	mm10_ERCC_SIRV	chr7	120843108	120903497	+	17	2401	23376	492514	ENSMUSG00000035064.17	ENCODEMT000492514	Eef2k	ENCODEMT000492514	Known	NIC	None	0.10000000149011612	None	None	None	None
m54284U_191212_053548/116393814/ccs	PacBio_Hippocampus_Rep1	mm10_ERCC_SIRV	chr5	129887288	129881163	-	4	726	15609	40977	ENSMUSG00000070493.3	ENSMUST00000094280.3	Chchd2	Chchd2-201	Known	Known	None	0.15000000596046448	None	None	None	None
m54284U_191212_053548/68814820/ccs	PacBio_Hippocampus_Rep1	mm10_ERCC_SIRV	chr11	94328251	94341839	+	5	3235	34121	89838	ENSMUSG00000020864.13	ENSMUST00000107818.8	Ankrd40	Ankrd40-203	Known	Known	None	0.15000000596046448	None	None	None	None
m54284U_191212_053548/150209083/ccs	PacBio_Hippocampus_Rep1	mm10_ERCC_SIRV	chr2	103073463	103021077	-	11	2454	5523	14495	ENSMUSG00000010914.10	ENSMUST00000011058.8	Pdhx	Pdhx-201	Known	Known	None	0.3499999940395355	None	None	None	None
m54284U_191107_221739/102107840/ccs	PacBio_Cortex_Rep1	mm10_ERCC_SIRV	chr14	75845328	75848296	+	6	815	42157	108894	ENSMUSG00000060126.14	ENSMUST00000110894.8	Tpt1	Tpt1-201	Known	Known	None	0.25	None	None	None	None
m54284U_191213_120042/25886940/ccs	PacBio_Hippocampus_Rep2	mm10_ERCC_SIRV	chr18	77774001	77782513	+	12	1843	49639	129684	ENSMUSG00000025428.15	ENSMUST00000026495.14	Atp5a1	Atp5a1-201	Known	Known	None	0.05000000074505806	None	None	None	None
m54284U_191213_120042/46204542/ccs	PacBio_Hippocampus_Rep2	mm10_ERCC_SIRV	chr16	32099815	32108054	+	4	1688	45154	116947	ENSMUSG00000035790.15	ENSMUST00000115168.8	Cep19	Cep19-202	Known	Known	None	0.30000001192092896	None	None	None	None
m54284U_191213_120042/135791508/ccs	PacBio_Hippocampus_Rep2	mm10_ERCC_SIRV	chr7	120843108	120903503	+	17	2407	23376	492514	ENSMUSG00000035064.17	ENCODEMT000492514	Eef2k	ENCODEMT000492514	Known	NIC	None	0.15000000596046448	None	None	None	None
m54284U_191213_120042/96143756/ccs	PacBio_Hippocampus_Rep2	mm10_ERCC_SIRV	chr1	177796486	177764139	-	13	1569	3098	7655	ENSMUSG00000015961.8	ENSMUST00000016105.8	Adss	Adss-201	Known	Known	None	0.10000000149011612	None	None	None	None
m54284U_191213_120042/26674013/ccs	PacBio_Hippocampus_Rep2	mm10_ERCC_SIRV	chr18	77774001	77782866	+	12	2196	49639	129684	ENSMUSG00000025428.15	ENSMUST00000026495.14	Atp5a1	Atp5a1-201	Known	Known	None	0.25	None	None	None	None
m54284U_191212_053548/95551954/ccs	PacBio_Hippocampus_Rep1	mm10_ERCC_SIRV	chr4	123183511	123194697	+	5	4643	11985	30939	ENSMUSG00000046093.9	ENSMUST00000059667.8	Hpcal4	Hpcal4-201	Known	Known	None	0.15000000596046448	None	None	None	None
m54284U_191213_120042/128584036/ccs	PacBio_Hippocampus_Rep2	mm10_ERCC_SIRV	chr9	103230269	103208877	-	17	2314	28861	75425	ENSMUSG00000032554.15	ENSMUST00000035158.15	Trf	Trf-201	Known	Known	None	0.30000001192092896	None	None	None	None
m54284U_191213_120042/18482276/ccs	PacBio_Hippocampus_Rep2	mm10_ERCC_SIRV	chr11	94328251	94341810	+	5	3212	34121	89838	ENSMUSG00000020864.13	ENSMUST00000107818.8	Ankrd40	Ankrd40-203	Known	Known	None	0.44999998807907104	None	None	None	None
m54284U_191213_120042/153616982/ccs	PacBio_Hippocampus_Rep2	mm10_ERCC_SIRV	chr7	120842926	120903994	+	18	3029	23376	60766	ENSMUSG00000035064.17	ENSMUST00000047875.15	Eef2k	Eef2k-201	Known	Known	None	0.3499999940395355	None	None	None	None
m54284U_191107_221739/148375932/ccs	PacBio_Cortex_Rep1	mm10_ERCC_SIRV	chr14	75845328	75848297	+	6	816	42157	108894	ENSMUSG00000060126.14	ENSMUST00000110894.8	Tpt1	Tpt1-201	Known	Known	None	0.25	None	None	None	None
m54284U_191213_120042/26740528/ccs	PacBio_Hippocampus_Rep2	mm10_ERCC_SIRV	chr18	77774001	77782866	+	12	2196	49639	129684	ENSMUSG00000025428.15	ENSMUST00000026495.14	Atp5a1	Atp5a1-201	Known	Known	None	0.25	None	None	None	None
m54284U_191212_053548/150798760/ccs	PacBio_Hippocampus_Rep1	mm10_ERCC_SIRV	chr2	103073475	103021077	-	11	2466	5523	14495	ENSMUSG00000010914.10	ENSMUST00000011058.8	Pdhx	Pdhx-201	Known	Known	None	0.3499999940395355	None	None	None	None
m54284U_191213_120042/47382787/ccs	PacBio_Hippocampus_Rep2	mm10_ERCC_SIRV	chr16	32099815	32108054	+	4	1688	45154	116947	ENSMUSG00000035790.15	ENSMUST00000115168.8	Cep19	Cep19-202	Known	Known	None	0.30000001192092896	None	None	None	None
m54284U_191212_053548/84345859/ccs	PacBio_Hippocampus_Rep1	mm10_ERCC_SIRV	chr7	120842927	120903496	+	18	2530	23376	60766	ENSMUSG00000035064.17	ENSMUST00000047875.15	Eef2k	Eef2k-201	Known	Known	None	0.10000000149011612	None	None	None	None
m54284U_191213_120042/27787570/ccs	PacBio_Hippocampus_Rep2	mm10_ERCC_SIRV	chr18	77774001	77782864	+	12	2194	49639	129684	ENSMUSG00000025428.15	ENSMUST00000026495.14	Atp5a1	Atp5a1-201	Known	Known	None	0.20000000298023224	None	None	None	None
m54284U_191212_053548/96798707/ccs	PacBio_Hippocampus_Rep1	mm10_ERCC_SIRV	chr4	123183511	123194702	+	5	4648	11985	30939	ENSMUSG00000046093.9	ENSMUST00000059667.8	Hpcal4	Hpcal4-201	Known	Known	None	0.25	None	None	None	None
m54284U_191107_221739/152241597/ccs	PacBio_Cortex_Rep1	mm10_ERCC_SIRV	chr14	75845328	75848297	+	6	816	42157	108894	ENSMUSG00000060126.14	ENSMUST00000110894.8	Tpt1	Tpt1-201	Known	Known	None	0.25	None	None	None	None
m54284U_191213_120042/88279676/ccs	PacBio_Hippocampus_Rep2	mm10_ERCC_SIRV	chr11	94328251	94341837	+	5	3233	34121	89838	ENSMUSG00000020864.13	ENSMUST00000107818.8	Ankrd40	Ankrd40-203	Known	Known	None	0.15000000596046448	None	None	None	None
m54284U_191109_043049/25299797/ccs	PacBio_Cortex_Rep2	mm10_ERCC_SIRV	chr1	177796487	177764140	-	13	1569	3098	7655	ENSMUSG00000015961.8	ENSMUST00000016105.8	Adss	Adss-201	Known	Known	None	0.10000000149011612	None	None	None	None
m54284U_191109_043049/97978961/ccs	PacBio_Cortex_Rep2	mm10_ERCC_SIRV	chr7	120842929	120903994	+	18	3026	23376	60766	ENSMUSG00000035064.17	ENSMUST00000047875.15	Eef2k	Eef2k-201	Known	Known	None	0.3499999940395355	None	None	None	None
m54284U_191213_120042/28445470/ccs	PacBio_Hippocampus_Rep2	mm10_ERCC_SIRV	chr18	77774001	77782864	+	12	2194	49639	129684	ENSMUSG00000025428.15	ENSMUST00000026495.14	Atp5a1	Atp5a1-201	Known	Known	None	0.20000000298023224	None	None	None	None
m54284U_191212_053548/152046167/ccs	PacBio_Hippocampus_Rep1	mm10_ERCC_SIRV	chr2	103073492	103021077	-	11	2483	5523	14495	ENSMUSG00000010914.10	ENSMUST00000011058.8	Pdhx	Pdhx-201	Known	Known	None	0.3499999940395355	None	None	None	None
m54284U_191213_120042/128647350/ccs	PacBio_Hippocampus_Rep2	mm10_ERCC_SIRV	chr9	103230269	103208877	-	17	2314	28861	75425	ENSMUSG00000032554.15	ENSMUST00000035158.15	Trf	Trf-201	Known	Known	None	0.30000001192092896	None	None	None	None
m54284U_191212_053548/121571825/ccs	PacBio_Hippocampus_Rep1	mm10_ERCC_SIRV	chr5	129887289	129881163	-	4	727	15609	40977	ENSMUSG00000070493.3	ENSMUST00000094280.3	Chchd2	Chchd2-201	Known	Known	None	0.15000000596046448	None	None	None	None
m54284U_191213_120042/48302499/ccs	PacBio_Hippocampus_Rep2	mm10_ERCC_SIRV	chr16	32099815	32108054	+	4	1688	45154	116947	ENSMUSG00000035790.15	ENSMUST00000115168.8	Cep19	Cep19-202	Known	Known	None	0.30000001192092896	None	None	None	None
m54284U_191213_120042/28508608/ccs	PacBio_Hippocampus_Rep2	mm10_ERCC_SIRV	chr18	77774001	77782865	+	12	2195	49639	129684	ENSMUSG00000025428.15	ENSMUST00000026495.14	Atp5a1	Atp5a1-201	Known	Known	None	0.20000000298023224	None	None	None	None
m54284U_191213_120042/83102304/ccs	PacBio_Hippocampus_Rep2	mm10_ERCC_SIRV	chr7	120842929	120903994	+	18	3026	23376	60766	ENSMUSG00000035064.17	ENSMUST00000047875.15	Eef2k	Eef2k-201	Known	Known	None	0.3499999940395355	None	None	None	None
m54284U_191107_221739/161089223/ccs	PacBio_Cortex_Rep1	mm10_ERCC_SIRV	chr14	75845328	75848291	+	6	810	42157	108894	ENSMUSG00000060126.14	ENSMUST00000110894.8	Tpt1	Tpt1-201	Known	Known	None	0.4000000059604645	None	None	None	None
m54284U_191213_120042/120654247/ccs	PacBio_Hippocampus_Rep2	mm10_ERCC_SIRV	chr11	94328251	94339921	+	5	1317	34121	89838	ENSMUSG00000020864.13	ENSMUST00000107818.8	Ankrd40	Ankrd40-203	Known	Known	None	0.3499999940395355	None	None	None	None
m54284U_191212_053548/97191817/ccs	PacBio_Hippocampus_Rep1	mm10_ERCC_SIRV	chr4	123183511	123194700	+	5	4646	11985	30939	ENSMUSG00000046093.9	ENSMUST00000059667.8	Hpcal4	Hpcal4-201	Known	Known	None	0.20000000298023224	None	None	None	None
m54284U_191213_120042/28508833/ccs	PacBio_Hippocampus_Rep2	mm10_ERCC_SIRV	chr18	77774001	77782866	+	12	2196	49639	129684	ENSMUSG00000025428.15	ENSMUST00000026495.14	Atp5a1	Atp5a1-201	Known	Known	None	0.25	None	None	None	None
m54284U_191212_053548/152699575/ccs	PacBio_Hippocampus_Rep1	mm10_ERCC_SIRV	chr2	103073455	103021077	-	11	2446	5523	14495	ENSMUSG00000010914.10	ENSMUST00000011058.8	Pdhx	Pdhx-201	Known	Known	None	0.3499999940395355	None	None	None	None
m54284U_191213_120042/97454154/ccs	PacBio_Hippocampus_Rep2	mm10_ERCC_SIRV	chr7	120842929	120903994	+	18	3026	23376	60766	ENSMUSG00000035064.17	ENSMUST00000047875.15	Eef2k	Eef2k-201	Known	Known	None	0.3499999940395355	None	None	None	None
m54284U_191213_120042/48694399/ccs	PacBio_Hippocampus_Rep2	mm10_ERCC_SIRV	chr16	32099815	32108058	+	4	1692	45154	116947	ENSMUSG00000035790.15	ENSMUST00000115168.8	Cep19	Cep19-202	Known	Known	None	0.20000000298023224	None	None	None	None
m54284U_191109_043049/144050176/ccs	PacBio_Cortex_Rep2	mm10_ERCC_SIRV	chr1	177796471	177764140	-	12	2656	3098	491750	ENSMUSG00000015961.8	ENCODEMT000491750	Adss	ENCODEMT000491750	Known	NIC	None	0.10000000149011612	None	None	None	None
m54284U_191213_120042/128647485/ccs	PacBio_Hippocampus_Rep2	mm10_ERCC_SIRV	chr9	103230269	103208877	-	17	2314	28861	75425	ENSMUSG00000032554.15	ENSMUST00000035158.15	Trf	Trf-201	Known	Known	None	0.30000001192092896	None	None	None	None
m54284U_191213_120042/29033330/ccs	PacBio_Hippocampus_Rep2	mm10_ERCC_SIRV	chr18	77774001	77782510	+	12	1840	49639	129684	ENSMUSG00000025428.15	ENSMUST00000026495.14	Atp5a1	Atp5a1-201	Known	Known	None	0.05000000074505806	None	None	None	None
m54284U_191107_221739/161875436/ccs	PacBio_Cortex_Rep1	mm10_ERCC_SIRV	chr14	75845328	75848297	+	6	816	42157	108894	ENSMUSG00000060126.14	ENSMUST00000110894.8	Tpt1	Tpt1-201	Known	Known	None	0.25	None	None	None	None
m54284U_191107_221739/165151728/ccs	PacBio_Cortex_Rep1	mm10_ERCC_SIRV	chr7	120842930	120903994	+	18	3025	23376	60766	ENSMUSG00000035064.17	ENSMUST00000047875.15	Eef2k	Eef2k-201	Known	Known	None	0.3499999940395355	None	None	None	None
m54284U_191213_120042/158075163/ccs	PacBio_Hippocampus_Rep2	mm10_ERCC_SIRV	chr11	94328252	94341388	+	5	2783	34121	89838	ENSMUSG00000020864.13	ENSMUST00000107818.8	Ankrd40	Ankrd40-203	Known	Known	None	0.30000001192092896	None	None	None	None
m54284U_191212_053548/97716526/ccs	PacBio_Hippocampus_Rep1	mm10_ERCC_SIRV	chr4	123183511	123194700	+	5	4646	11985	30939	ENSMUSG00000046093.9	ENSMUST00000059667.8	Hpcal4	Hpcal4-201	Known	Known	None	0.20000000298023224	None	None	None	None
m54284U_191213_120042/29230632/ccs	PacBio_Hippocampus_Rep2	mm10_ERCC_SIRV	chr18	77774001	77782866	+	12	2196	49639	129684	ENSMUSG00000025428.15	ENSMUST00000026495.14	Atp5a1	Atp5a1-201	Known	Known	None	0.25	None	None	None	None
m54284U_191212_053548/157157880/ccs	PacBio_Hippocampus_Rep1	mm10_ERCC_SIRV	chr2	103073475	103021077	-	11	2466	5523	14495	ENSMUSG00000010914.10	ENSMUST00000011058.8	Pdhx	Pdhx-201	Known	Known	None	0.3499999940395355	None	None	None	None
m54284U_191109_043049/12388714/ccs	PacBio_Cortex_Rep2	mm10_ERCC_SIRV	chr7	120842903	120903501	+	17	2466	23376	492527	ENSMUSG00000035064.17	ENCODEMT000492527	Eef2k	ENCODEMT000492527	Known	ISM	Suffix	0.15000000596046448	None	None	None	None
m54284U_191213_120042/29361598/ccs	PacBio_Hippocampus_Rep2	mm10_ERCC_SIRV	chr18	77774001	77782509	+	12	1839	49639	129684	ENSMUSG00000025428.15	ENSMUST00000026495.14	Atp5a1	Atp5a1-201	Known	Known	None	0.05000000074505806	None	None	None	None
m54284U_191107_221739/171247773/ccs	PacBio_Cortex_Rep1	mm10_ERCC_SIRV	chr14	75845328	75848298	+	5	1569	42157	492529	ENSMUSG00000060126.14	ENCODEMT000492529	Tpt1	ENCODEMT000492529	Known	ISM	Prefix	0.20000000298023224	None	None	None	None
m54284U_191213_120042/49414475/ccs	PacBio_Hippocampus_Rep2	mm10_ERCC_SIRV	chr16	32099815	32108060	+	4	1694	45154	116947	ENSMUSG00000035790.15	ENSMUST00000115168.8	Cep19	Cep19-202	Known	Known	None	0.20000000298023224	None	None	None	None
m54284U_191107_221739/167053498/ccs	PacBio_Cortex_Rep1	mm10_ERCC_SIRV	chr11	94328254	94341839	+	5	3232	34121	89838	ENSMUSG00000020864.13	ENSMUST00000107818.8	Ankrd40	Ankrd40-203	Known	Known	None	0.15000000596046448	None	None	None	None
m54284U_191213_120042/128649928/ccs	PacBio_Hippocampus_Rep2	mm10_ERCC_SIRV	chr9	103230269	103208877	-	17	2314	28861	75425	ENSMUSG00000032554.15	ENSMUST00000035158.15	Trf	Trf-201	Known	Known	None	0.30000001192092896	None	None	None	None
m54284U_191213_120042/42336576/ccs	PacBio_Hippocampus_Rep2	mm10_ERCC_SIRV	chr7	120842930	120903994	+	18	3009	23376	60766	ENSMUSG00000035064.17	ENSMUST00000047875.15	Eef2k	Eef2k-201	Known	Known	None	0.3499999940395355	None	None	None	None
m54284U_191212_053548/129304162/ccs	PacBio_Hippocampus_Rep1	mm10_ERCC_SIRV	chr5	129887288	129881163	-	4	726	15609	40977	ENSMUSG00000070493.3	ENSMUST00000094280.3	Chchd2	Chchd2-201	Known	Known	None	0.15000000596046448	None	None	None	None
m54284U_191213_120042/29426452/ccs	PacBio_Hippocampus_Rep2	mm10_ERCC_SIRV	chr18	77774001	77782866	+	12	2196	49639	129684	ENSMUSG00000025428.15	ENSMUST00000026495.14	Atp5a1	Atp5a1-201	Known	Known	None	0.25	None	None	None	None
m54284U_191212_053548/118884910/ccs	PacBio_Hippocampus_Rep1	mm10_ERCC_SIRV	chr1	177796513	177764140	-	12	2698	3098	491750	ENSMUSG00000015961.8	ENCODEMT000491750	Adss	ENCODEMT000491750	Known	NIC	None	0.10000000149011612	None	None	None	None
m54284U_191212_053548/98697271/ccs	PacBio_Hippocampus_Rep1	mm10_ERCC_SIRV	chr4	123183511	123194699	+	5	4668	11985	30939	ENSMUSG00000046093.9	ENSMUST00000059667.8	Hpcal4	Hpcal4-201	Known	Known	None	0.15000000596046448	None	None	None	None
m54284U_191212_053548/157417788/ccs	PacBio_Hippocampus_Rep1	mm10_ERCC_SIRV	chr2	103073461	103021077	-	11	2452	5523	14495	ENSMUSG00000010914.10	ENSMUST00000011058.8	Pdhx	Pdhx-201	Known	Known	None	0.3499999940395355	None	None	None	None
m54284U_191107_221739/172688136/ccs	PacBio_Cortex_Rep1	mm10_ERCC_SIRV	chr14	75845328	75848297	+	6	816	42157	108894	ENSMUSG00000060126.14	ENSMUST00000110894.8	Tpt1	Tpt1-201	Known	Known	None	0.25	None	None	None	None
m54284U_191213_120042/49677415/ccs	PacBio_Hippocampus_Rep2	mm10_ERCC_SIRV	chr16	32099815	32108055	+	4	1689	45154	116947	ENSMUSG00000035790.15	ENSMUST00000115168.8	Cep19	Cep19-202	Known	Known	None	0.30000001192092896	None	None	None	None
m54284U_191213_120042/29492770/ccs	PacBio_Hippocampus_Rep2	mm10_ERCC_SIRV	chr18	77774001	77782866	+	12	2196	49639	129684	ENSMUSG00000025428.15	ENSMUST00000026495.14	Atp5a1	Atp5a1-201	Known	Known	None	0.25	None	None	None	None
m54284U_191213_120042/47188176/ccs	PacBio_Hippocampus_Rep2	mm10_ERCC_SIRV	chr7	120842930	120903984	+	18	3015	23376	60766	ENSMUSG00000035064.17	ENSMUST00000047875.15	Eef2k	Eef2k-201	Known	Known	None	0.4000000059604645	None	None	None	None
m54284U_191109_043049/31852803/ccs	PacBio_Cortex_Rep2	mm10_ERCC_SIRV	chr11	94328254	94341839	+	5	3232	34121	89838	ENSMUSG00000020864.13	ENSMUST00000107818.8	Ankrd40	Ankrd40-203	Known	Known	None	0.15000000596046448	None	None	None	None
m54284U_191213_120042/128712992/ccs	PacBio_Hippocampus_Rep2	mm10_ERCC_SIRV	chr9	103230269	103208877	-	17	2314	28861	75425	ENSMUSG00000032554.15	ENSMUST00000035158.15	Trf	Trf-201	Known	Known	None	0.30000001192092896	None	None	None	None
m54284U_191212_053548/144771335/ccs	PacBio_Hippocampus_Rep1	mm10_ERCC_SIRV	chr5	129887287	129881163	-	4	725	15609	40977	ENSMUSG00000070493.3	ENSMUST00000094280.3	Chchd2	Chchd2-201	Known	Known	None	0.15000000596046448	None	None	None	None
m54284U_191213_120042/29557423/ccs	PacBio_Hippocampus_Rep2	mm10_ERCC_SIRV	chr18	77774001	77782512	+	12	1842	49639	129684	ENSMUSG00000025428.15	ENSMUST00000026495.14	Atp5a1	Atp5a1-201	Known	Known	None	0.05000000074505806	None	None	None	None
m54284U_191212_053548/99355203/ccs	PacBio_Hippocampus_Rep1	mm10_ERCC_SIRV	chr4	123183511	123194700	+	5	4646	11985	30939	ENSMUSG00000046093.9	ENSMUST00000059667.8	Hpcal4	Hpcal4-201	Known	Known	None	0.20000000298023224	None	None	None	None
m54284U_191107_221739/180486988/ccs	PacBio_Cortex_Rep1	mm10_ERCC_SIRV	chr14	75845328	75848297	+	6	816	42157	108894	ENSMUSG00000060126.14	ENSMUST00000110894.8	Tpt1	Tpt1-201	Known	Known	None	0.25	None	None	None	None
m54284U_191213_120042/116654606/ccs	PacBio_Hippocampus_Rep2	mm10_ERCC_SIRV	chr7	120842930	120903994	+	18	3025	23376	60766	ENSMUSG00000035064.17	ENSMUST00000047875.15	Eef2k	Eef2k-201	Known	Known	None	0.3499999940395355	None	None	None	None
m54284U_191213_120042/49808902/ccs	PacBio_Hippocampus_Rep2	mm10_ERCC_SIRV	chr16	32099815	32108055	+	4	1689	45154	116947	ENSMUSG00000035790.15	ENSMUST00000115168.8	Cep19	Cep19-202	Known	Known	None	0.30000001192092896	None	None	None	None
m54284U_191213_120042/77859064/ccs	PacBio_Hippocampus_Rep2	mm10_ERCC_SIRV	chr1	177796497	177764140	-	13	1579	3098	7655	ENSMUSG00000015961.8	ENSMUST00000016105.8	Adss	Adss-201	Known	Known	None	0.10000000149011612	None	None	None	None
m54284U_191212_053548/161350710/ccs	PacBio_Hippocampus_Rep1	mm10_ERCC_SIRV	chr2	103041210	103021076	-	7	1899	5523	492423	ENSMUSG00000010914.10	ENCODEMT000492423	Pdhx	ENCODEMT000492423	Known	ISM	Suffix	0.3499999940395355	None	None	None	None
m54284U_191213_120042/140510773/ccs	PacBio_Hippocampus_Rep2	mm10_ERCC_SIRV	chr1	177796458	177764140	-	12	1364	3098	492540	ENSMUSG00000015961.8	ENCODEMT000492540	Adss	ENCODEMT000492540	Known	NNC	None	0.10000000149011612	None	None	None	None
m54284U_191213_120042/30869833/ccs	PacBio_Hippocampus_Rep2	mm10_ERCC_SIRV	chr18	77774001	77782864	+	12	2194	49639	129684	ENSMUSG00000025428.15	ENSMUST00000026495.14	Atp5a1	Atp5a1-201	Known	Known	None	0.20000000298023224	None	None	None	None
m54284U_191109_043049/85002762/ccs	PacBio_Cortex_Rep2	mm10_ERCC_SIRV	chr11	94328254	94340630	+	5	2023	34121	89838	ENSMUSG00000020864.13	ENSMUST00000107818.8	Ankrd40	Ankrd40-203	Known	Known	None	0.3499999940395355	None	None	None	None
m54284U_191107_221739/63701757/ccs	PacBio_Cortex_Rep1	mm10_ERCC_SIRV	chr7	120842937	120903994	+	18	3033	23376	60766	ENSMUSG00000035064.17	ENSMUST00000047875.15	Eef2k	Eef2k-201	Known	Known	None	0.3499999940395355	None	None	None	None
m54284U_191213_120042/53217547/ccs	PacBio_Hippocampus_Rep2	mm10_ERCC_SIRV	chr16	32099815	32108055	+	4	1689	45154	116947	ENSMUSG00000035790.15	ENSMUST00000115168.8	Cep19	Cep19-202	Known	Known	None	0.30000001192092896	None	None	None	None
m54284U_191212_053548/100599525/ccs	PacBio_Hippocampus_Rep1	mm10_ERCC_SIRV	chr4	123183511	123194700	+	5	4646	11985	30939	ENSMUSG00000046093.9	ENSMUST00000059667.8	Hpcal4	Hpcal4-201	Known	Known	None	0.20000000298023224	None	None	None	None
m54284U_191212_053548/148441355/ccs	PacBio_Hippocampus_Rep1	mm10_ERCC_SIRV	chr5	129887288	129881163	-	4	726	15609	40977	ENSMUSG00000070493.3	ENSMUST00000094280.3	Chchd2	Chchd2-201	Known	Known	None	0.15000000596046448	None	None	None	None
m54284U_191213_120042/128846275/ccs	PacBio_Hippocampus_Rep2	mm10_ERCC_SIRV	chr9	103230263	103208805	-	17	2305	28861	485598	ENSMUSG00000032554.15	ENCODEMT000485598	Trf	ENCODEMT000485598	Known	NNC	None	0.30000001192092896	None	None	None	None
m54284U_191213_120042/31066328/ccs	PacBio_Hippocampus_Rep2	mm10_ERCC_SIRV	chr18	77774001	77782510	+	12	1840	49639	129684	ENSMUSG00000025428.15	ENSMUST00000026495.14	Atp5a1	Atp5a1-201	Known	Known	None	0.05000000074505806	None	None	None	None
m54284U_191109_043049/4393223/ccs	PacBio_Cortex_Rep2	mm10_ERCC_SIRV	chr14	75845278	75874298	+	5	1225	42157	492477	ENSMUSG00000060126.14	ENCODEMT000492477	Tpt1	ENCODEMT000492477	Known	NNC	None	0.550000011920929	None	None	None	None
m54284U_191212_053548/162202767/ccs	PacBio_Hippocampus_Rep1	mm10_ERCC_SIRV	chr2	103073475	103021077	-	11	2466	5523	14495	ENSMUSG00000010914.10	ENSMUST00000011058.8	Pdhx	Pdhx-201	Known	Known	None	0.3499999940395355	None	None	None	None
m54284U_191109_043049/173081949/ccs	PacBio_Cortex_Rep2	mm10_ERCC_SIRV	chr11	94328254	94341388	+	5	2781	34121	89838	ENSMUSG00000020864.13	ENSMUST00000107818.8	Ankrd40	Ankrd40-203	Known	Known	None	0.30000001192092896	None	None	None	None
m54284U_191213_120042/31196639/ccs	PacBio_Hippocampus_Rep2	mm10_ERCC_SIRV	chr18	77774001	77782866	+	12	2196	49639	129684	ENSMUSG00000025428.15	ENSMUST00000026495.14	Atp5a1	Atp5a1-201	Known	Known	None	0.25	None	None	None	None
m54284U_191107_221739/101581985/ccs	PacBio_Cortex_Rep1	mm10_ERCC_SIRV	chr1	177796532	177764141	-	13	1613	3098	7655	ENSMUSG00000015961.8	ENSMUST00000016105.8	Adss	Adss-201	Known	Known	None	0.10000000149011612	None	None	None	None
m54284U_191213_120042/56624084/ccs	PacBio_Hippocampus_Rep2	mm10_ERCC_SIRV	chr7	120842912	120904001	+	17	2950	23376	492527	ENSMUSG00000035064.17	ENCODEMT000492527	Eef2k	ENCODEMT000492527	Known	ISM	Suffix	0.3499999940395355	None	None	None	None
m54284U_191107_221739/174129937/ccs	PacBio_Cortex_Rep1	mm10_ERCC_SIRV	chr7	120842941	120903994	+	13	2468	23376	492541	ENSMUSG00000035064.17	ENCODEMT000492541	Eef2k	ENCODEMT000492541	Known	NIC	None	0.3499999940395355	None	None	None	None
m54284U_191213_120042/53283011/ccs	PacBio_Hippocampus_Rep2	mm10_ERCC_SIRV	chr16	32099815	32108069	+	4	1703	45154	116947	ENSMUSG00000035790.15	ENSMUST00000115168.8	Cep19	Cep19-202	Known	Known	None	0.10000000149011612	None	None	None	None
m54284U_191109_043049/78185513/ccs	PacBio_Cortex_Rep2	mm10_ERCC_SIRV	chr14	75845328	75848297	+	6	816	42157	108894	ENSMUSG00000060126.14	ENSMUST00000110894.8	Tpt1	Tpt1-201	Known	Known	None	0.25	None	None	None	None
m54284U_191213_120042/31326852/ccs	PacBio_Hippocampus_Rep2	mm10_ERCC_SIRV	chr18	77774001	77782509	+	12	1839	49639	129684	ENSMUSG00000025428.15	ENSMUST00000026495.14	Atp5a1	Atp5a1-201	Known	Known	None	0.05000000074505806	None	None	None	None
m54284U_191212_053548/102237849/ccs	PacBio_Hippocampus_Rep1	mm10_ERCC_SIRV	chr4	123183511	123194700	+	5	4646	11985	30939	ENSMUSG00000046093.9	ENSMUST00000059667.8	Hpcal4	Hpcal4-201	Known	Known	None	0.20000000298023224	None	None	None	None
m54284U_191213_120042/128909410/ccs	PacBio_Hippocampus_Rep2	mm10_ERCC_SIRV	chr9	103230269	103208877	-	17	2314	28861	75425	ENSMUSG00000032554.15	ENSMUST00000035158.15	Trf	Trf-201	Known	Known	None	0.30000001192092896	None	None	None	None
m54284U_191212_053548/150013867/ccs	PacBio_Hippocampus_Rep1	mm10_ERCC_SIRV	chr5	129887288	129881163	-	4	726	15609	40977	ENSMUSG00000070493.3	ENSMUST00000094280.3	Chchd2	Chchd2-201	Known	Known	None	0.15000000596046448	None	None	None	None
m54284U_191212_053548/162597129/ccs	PacBio_Hippocampus_Rep1	mm10_ERCC_SIRV	chr2	103073467	103021077	-	11	2458	5523	14495	ENSMUSG00000010914.10	ENSMUST00000011058.8	Pdhx	Pdhx-201	Known	Known	None	0.3499999940395355	None	None	None	None
m54284U_191213_120042/32639581/ccs	PacBio_Hippocampus_Rep2	mm10_ERCC_SIRV	chr18	77774001	77782865	+	12	2195	49639	129684	ENSMUSG00000025428.15	ENSMUST00000026495.14	Atp5a1	Atp5a1-201	Known	Known	None	0.20000000298023224	None	None	None	None
m54284U_191212_053548/165611434/ccs	PacBio_Hippocampus_Rep1	mm10_ERCC_SIRV	chr11	94328254	94341390	+	5	2783	34121	89838	ENSMUSG00000020864.13	ENSMUST00000107818.8	Ankrd40	Ankrd40-203	Known	Known	None	0.25	None	None	None	None
m54284U_191213_120042/131793085/ccs	PacBio_Hippocampus_Rep2	mm10_ERCC_SIRV	chr7	120843127	120904000	+	17	2879	23376	492514	ENSMUSG00000035064.17	ENCODEMT000492514	Eef2k	ENCODEMT000492514	Known	NIC	None	0.3499999940395355	None	None	None	None
m54284U_191107_221739/75236795/ccs	PacBio_Cortex_Rep1	mm10_ERCC_SIRV	chr11	94328256	94341839	+	4	2750	34121	492542	ENSMUSG00000020864.13	ENCODEMT000492542	Ankrd40	ENCODEMT000492542	Known	NIC	None	0.15000000596046448	None	None	None	None
m54284U_191213_120042/53807062/ccs	PacBio_Hippocampus_Rep2	mm10_ERCC_SIRV	chr16	32099815	32108056	+	4	1690	45154	116947	ENSMUSG00000035790.15	ENSMUST00000115168.8	Cep19	Cep19-202	Known	Known	None	0.25	None	None	None	None
m54284U_191213_120042/11602316/ccs	PacBio_Hippocampus_Rep2	mm10_ERCC_SIRV	chr1	177796497	177764141	-	13	1578	3098	7655	ENSMUSG00000015961.8	ENSMUST00000016105.8	Adss	Adss-201	Known	Known	None	0.10000000149011612	None	None	None	None
m54284U_191109_043049/106954812/ccs	PacBio_Cortex_Rep2	mm10_ERCC_SIRV	chr14	75845328	75848298	+	6	817	42157	108894	ENSMUSG00000060126.14	ENSMUST00000110894.8	Tpt1	Tpt1-201	Known	Known	None	0.20000000298023224	None	None	None	None
m54284U_191212_053548/102696064/ccs	PacBio_Hippocampus_Rep1	mm10_ERCC_SIRV	chr4	123183511	123194700	+	5	4646	11985	30939	ENSMUSG00000046093.9	ENSMUST00000059667.8	Hpcal4	Hpcal4-201	Known	Known	None	0.20000000298023224	None	None	None	None
m54284U_191213_120042/128910661/ccs	PacBio_Hippocampus_Rep2	mm10_ERCC_SIRV	chr9	103230269	103208877	-	17	2314	28861	75425	ENSMUSG00000032554.15	ENSMUST00000035158.15	Trf	Trf-201	Known	Known	None	0.30000001192092896	None	None	None	None
m54284U_191213_120042/33751101/ccs	PacBio_Hippocampus_Rep2	mm10_ERCC_SIRV	chr18	77774001	77782866	+	12	2196	49639	129684	ENSMUSG00000025428.15	ENSMUST00000026495.14	Atp5a1	Atp5a1-201	Known	Known	None	0.25	None	None	None	None
m54284U_191212_053548/152044078/ccs	PacBio_Hippocampus_Rep1	mm10_ERCC_SIRV	chr5	129887331	129881163	-	4	769	15609	40977	ENSMUSG00000070493.3	ENSMUST00000094280.3	Chchd2	Chchd2-201	Known	Known	None	0.15000000596046448	None	None	None	None
m54284U_191212_053548/164300989/ccs	PacBio_Hippocampus_Rep1	mm10_ERCC_SIRV	chr2	103073475	103021077	-	11	2466	5523	14495	ENSMUSG00000010914.10	ENSMUST00000011058.8	Pdhx	Pdhx-201	Known	Known	None	0.3499999940395355	None	None	None	None
m54284U_191107_221739/156958901/ccs	PacBio_Cortex_Rep1	mm10_ERCC_SIRV	chr7	120842917	120904001	+	17	2945	23376	492527	ENSMUSG00000035064.17	ENCODEMT000492527	Eef2k	ENCODEMT000492527	Known	ISM	Suffix	0.3499999940395355	None	None	None	None
m54284U_191109_043049/128780556/ccs	PacBio_Cortex_Rep2	mm10_ERCC_SIRV	chr14	75845278	75876224	+	5	3151	42157	492477	ENSMUSG00000060126.14	ENCODEMT000492477	Tpt1	ENCODEMT000492477	Known	NNC	None	0.30000001192092896	None	None	None	None
m54284U_191213_120042/33950060/ccs	PacBio_Hippocampus_Rep2	mm10_ERCC_SIRV	chr18	77774001	77782512	+	12	1842	49639	129684	ENSMUSG00000025428.15	ENSMUST00000026495.14	Atp5a1	Atp5a1-201	Known	Known	None	0.05000000074505806	None	None	None	None
m54284U_191213_120042/54266432/ccs	PacBio_Hippocampus_Rep2	mm10_ERCC_SIRV	chr16	32099815	32108055	+	4	1689	45154	116947	ENSMUSG00000035790.15	ENSMUST00000115168.8	Cep19	Cep19-202	Known	Known	None	0.30000001192092896	None	None	None	None
m54284U_191107_221739/113247256/ccs	PacBio_Cortex_Rep1	mm10_ERCC_SIRV	chr11	94328256	94341838	+	5	3229	34121	89838	ENSMUSG00000020864.13	ENSMUST00000107818.8	Ankrd40	Ankrd40-203	Known	Known	None	0.15000000596046448	None	None	None	None
m54284U_191107_221739/11010059/ccs	PacBio_Cortex_Rep1	mm10_ERCC_SIRV	chr1	177796534	177764144	-	13	1623	3098	7655	ENSMUSG00000015961.8	ENSMUST00000016105.8	Adss	Adss-201	Known	Known	None	0.05000000074505806	None	None	None	None
m54284U_191212_053548/104270313/ccs	PacBio_Hippocampus_Rep1	mm10_ERCC_SIRV	chr4	123183511	123194690	+	5	4636	11985	30939	ENSMUSG00000046093.9	ENSMUST00000059667.8	Hpcal4	Hpcal4-201	Known	Known	None	0.20000000298023224	None	None	None	None
m54284U_191109_043049/164299435/ccs	PacBio_Cortex_Rep2	mm10_ERCC_SIRV	chr7	120843130	120904000	+	17	2876	23376	492514	ENSMUSG00000035064.17	ENCODEMT000492514	Eef2k	ENCODEMT000492514	Known	NIC	None	0.3499999940395355	None	None	None	None
m54284U_191213_120042/128911823/ccs	PacBio_Hippocampus_Rep2	mm10_ERCC_SIRV	chr9	103230270	103208877	-	17	2315	28861	75425	ENSMUSG00000032554.15	ENSMUST00000035158.15	Trf	Trf-201	Known	Known	None	0.30000001192092896	None	None	None	None
m54284U_191213_120042/34081419/ccs	PacBio_Hippocampus_Rep2	mm10_ERCC_SIRV	chr18	77774001	77782864	+	12	2194	49639	129684	ENSMUSG00000025428.15	ENSMUST00000026495.14	Atp5a1	Atp5a1-201	Known	Known	None	0.20000000298023224	None	None	None	None
m54284U_191212_053548/164430157/ccs	PacBio_Hippocampus_Rep1	mm10_ERCC_SIRV	chr5	129887296	129881163	-	4	734	15609	40977	ENSMUSG00000070493.3	ENSMUST00000094280.3	Chchd2	Chchd2-201	Known	Known	None	0.15000000596046448	None	None	None	None
m54284U_191212_053548/164890228/ccs	PacBio_Hippocampus_Rep1	mm10_ERCC_SIRV	chr2	103073454	103021077	-	11	2445	5523	14495	ENSMUSG00000010914.10	ENSMUST00000011058.8	Pdhx	Pdhx-201	Known	Known	None	0.3499999940395355	None	None	None	None
m54284U_191109_043049/169674330/ccs	PacBio_Cortex_Rep2	mm10_ERCC_SIRV	chr14	75845328	75848297	+	6	816	42157	108894	ENSMUSG00000060126.14	ENSMUST00000110894.8	Tpt1	Tpt1-201	Known	Known	None	0.25	None	None	None	None
m54284U_191213_120042/58854140/ccs	PacBio_Hippocampus_Rep2	mm10_ERCC_SIRV	chr16	32099815	32108060	+	4	1694	45154	116947	ENSMUSG00000035790.15	ENSMUST00000115168.8	Cep19	Cep19-202	Known	Known	None	0.20000000298023224	None	None	None	None
m54284U_191213_120042/36570853/ccs	PacBio_Hippocampus_Rep2	mm10_ERCC_SIRV	chr18	77774001	77782865	+	12	2188	49639	129684	ENSMUSG00000025428.15	ENSMUST00000026495.14	Atp5a1	Atp5a1-201	Known	Known	None	0.20000000298023224	None	None	None	None
m54284U_191212_053548/3866816/ccs	PacBio_Hippocampus_Rep1	mm10_ERCC_SIRV	chr7	120843133	120904000	+	17	2873	23376	492514	ENSMUSG00000035064.17	ENCODEMT000492514	Eef2k	ENCODEMT000492514	Known	NIC	None	0.3499999940395355	None	None	None	None
m54284U_191212_053548/107546467/ccs	PacBio_Hippocampus_Rep1	mm10_ERCC_SIRV	chr4	123183511	123194698	+	5	4644	11985	30939	ENSMUSG00000046093.9	ENSMUST00000059667.8	Hpcal4	Hpcal4-201	Known	Known	None	0.15000000596046448	None	None	None	None
m54284U_191212_053548/65144619/ccs	PacBio_Hippocampus_Rep1	mm10_ERCC_SIRV	chr11	94328256	94341839	+	5	3230	34121	89838	ENSMUSG00000020864.13	ENSMUST00000107818.8	Ankrd40	Ankrd40-203	Known	Known	None	0.15000000596046448	None	None	None	None
m54284U_191107_221739/25167643/ccs	PacBio_Cortex_Rep1	mm10_ERCC_SIRV	chr1	177796498	177764144	-	13	1576	3098	7655	ENSMUSG00000015961.8	ENSMUST00000016105.8	Adss	Adss-201	Known	Known	None	0.05000000074505806	None	None	None	None
m54284U_191212_053548/172034656/ccs	PacBio_Hippocampus_Rep1	mm10_ERCC_SIRV	chr5	129887463	129881163	-	4	901	15609	40977	ENSMUSG00000070493.3	ENSMUST00000094280.3	Chchd2	Chchd2-201	Known	Known	None	0.15000000596046448	None	None	None	None
m54284U_191213_120042/36898571/ccs	PacBio_Hippocampus_Rep2	mm10_ERCC_SIRV	chr18	77774001	77782864	+	12	2194	49639	129684	ENSMUSG00000025428.15	ENSMUST00000026495.14	Atp5a1	Atp5a1-201	Known	Known	None	0.20000000298023224	None	None	None	None
m54284U_191213_120042/128977290/ccs	PacBio_Hippocampus_Rep2	mm10_ERCC_SIRV	chr9	103230259	103208877	-	17	2304	28861	75425	ENSMUSG00000032554.15	ENSMUST00000035158.15	Trf	Trf-201	Known	Known	None	0.30000001192092896	None	None	None	None
m54284U_191212_053548/169085763/ccs	PacBio_Hippocampus_Rep1	mm10_ERCC_SIRV	chr2	103073475	103021077	-	11	2466	5523	14495	ENSMUSG00000010914.10	ENSMUST00000011058.8	Pdhx	Pdhx-201	Known	Known	None	0.3499999940395355	None	None	None	None
m54284U_191213_120042/60753835/ccs	PacBio_Hippocampus_Rep2	mm10_ERCC_SIRV	chr16	32099815	32108062	+	4	1696	45154	116947	ENSMUSG00000035790.15	ENSMUST00000115168.8	Cep19	Cep19-202	Known	Known	None	0.15000000596046448	None	None	None	None
m54284U_191109_043049/179177929/ccs	PacBio_Cortex_Rep2	mm10_ERCC_SIRV	chr14	75845328	75848291	+	6	810	42157	108894	ENSMUSG00000060126.14	ENSMUST00000110894.8	Tpt1	Tpt1-201	Known	Known	None	0.4000000059604645	None	None	None	None
m54284U_191107_221739/153027240/ccs	PacBio_Cortex_Rep1	mm10_ERCC_SIRV	chr7	120842949	120903994	+	18	3006	23376	60766	ENSMUSG00000035064.17	ENSMUST00000047875.15	Eef2k	Eef2k-201	Known	Known	None	0.3499999940395355	None	None	None	None
m54284U_191213_120042/37619547/ccs	PacBio_Hippocampus_Rep2	mm10_ERCC_SIRV	chr18	77774001	77782866	+	12	2196	49639	129684	ENSMUSG00000025428.15	ENSMUST00000026495.14	Atp5a1	Atp5a1-201	Known	Known	None	0.25	None	None	None	None
m54284U_191212_053548/108266544/ccs	PacBio_Hippocampus_Rep1	mm10_ERCC_SIRV	chr4	123183511	123194701	+	4	4775	11985	30943	ENSMUSG00000046093.9	ENSMUST00000152194.1	Hpcal4	Hpcal4-205	Known	Known	None	0.20000000298023224	None	None	None	None
m54284U_191213_120042/102107733/ccs	PacBio_Hippocampus_Rep2	mm10_ERCC_SIRV	chr11	94328256	94341847	+	5	3238	34121	89838	ENSMUSG00000020864.13	ENSMUST00000107818.8	Ankrd40	Ankrd40-203	Known	Known	None	0.05000000074505806	None	None	None	None
m54284U_191107_221739/153749238/ccs	PacBio_Cortex_Rep1	mm10_ERCC_SIRV	chr1	177796456	177764146	-	13	1532	3098	7655	ENSMUSG00000015961.8	ENSMUST00000016105.8	Adss	Adss-201	Known	Known	None	0.10000000149011612	None	None	None	None
m54284U_191212_053548/179635011/ccs	PacBio_Hippocampus_Rep1	mm10_ERCC_SIRV	chr5	129887288	129881163	-	4	726	15609	40977	ENSMUSG00000070493.3	ENSMUST00000094280.3	Chchd2	Chchd2-201	Known	Known	None	0.15000000596046448	None	None	None	None
m54284U_191213_120042/38668017/ccs	PacBio_Hippocampus_Rep2	mm10_ERCC_SIRV	chr18	77774001	77782866	+	12	2196	49639	129684	ENSMUSG00000025428.15	ENSMUST00000026495.14	Atp5a1	Atp5a1-201	Known	Known	None	0.25	None	None	None	None
m54284U_191212_053548/124847326/ccs	PacBio_Hippocampus_Rep1	mm10_ERCC_SIRV	chr7	120842949	120903994	+	18	3006	23376	60766	ENSMUSG00000035064.17	ENSMUST00000047875.15	Eef2k	Eef2k-201	Known	Known	None	0.3499999940395355	None	None	None	None
m54284U_191213_120042/64489343/ccs	PacBio_Hippocampus_Rep2	mm10_ERCC_SIRV	chr16	32099815	32108053	+	4	1687	45154	116947	ENSMUSG00000035790.15	ENSMUST00000115168.8	Cep19	Cep19-202	Known	Known	None	0.30000001192092896	None	None	None	None
m54284U_191213_120042/129108470/ccs	PacBio_Hippocampus_Rep2	mm10_ERCC_SIRV	chr9	103230269	103208877	-	17	2314	28861	75425	ENSMUSG00000032554.15	ENSMUST00000035158.15	Trf	Trf-201	Known	Known	None	0.30000001192092896	None	None	None	None
m54284U_191212_053548/50267840/ccs	PacBio_Hippocampus_Rep1	mm10_ERCC_SIRV	chr14	75845328	75848297	+	6	816	42157	108894	ENSMUSG00000060126.14	ENSMUST00000110894.8	Tpt1	Tpt1-201	Known	Known	None	0.25	None	None	None	None
m54284U_191212_053548/169411583/ccs	PacBio_Hippocampus_Rep1	mm10_ERCC_SIRV	chr2	103073473	103021077	-	11	2464	5523	14495	ENSMUSG00000010914.10	ENSMUST00000011058.8	Pdhx	Pdhx-201	Known	Known	None	0.3499999940395355	None	None	None	None
m54284U_191213_120042/40437482/ccs	PacBio_Hippocampus_Rep2	mm10_ERCC_SIRV	chr18	77774001	77782865	+	12	2195	49639	129684	ENSMUSG00000025428.15	ENSMUST00000026495.14	Atp5a1	Atp5a1-201	Known	Known	None	0.20000000298023224	None	None	None	None
m54284U_191212_053548/108790849/ccs	PacBio_Hippocampus_Rep1	mm10_ERCC_SIRV	chr4	123183511	123194700	+	5	4646	11985	30939	ENSMUSG00000046093.9	ENSMUST00000059667.8	Hpcal4	Hpcal4-201	Known	Known	None	0.20000000298023224	None	None	None	None
m54284U_191213_120042/158468906/ccs	PacBio_Hippocampus_Rep2	mm10_ERCC_SIRV	chr11	94328256	94341834	+	5	3225	34121	89838	ENSMUSG00000020864.13	ENSMUST00000107818.8	Ankrd40	Ankrd40-203	Known	Known	None	0.25	None	None	None	None
m54284U_191213_120042/46465666/ccs	PacBio_Hippocampus_Rep2	mm10_ERCC_SIRV	chr7	120842952	120903994	+	18	3003	23376	60766	ENSMUSG00000035064.17	ENSMUST00000047875.15	Eef2k	Eef2k-201	Known	Known	None	0.3499999940395355	None	None	None	None
m54284U_191213_120042/40633058/ccs	PacBio_Hippocampus_Rep2	mm10_ERCC_SIRV	chr18	77774001	77782516	+	12	1846	49639	129684	ENSMUSG00000025428.15	ENSMUST00000026495.14	Atp5a1	Atp5a1-201	Known	Known	None	0.05000000074505806	None	None	None	None
m54284U_191213_120042/5179685/ccs	PacBio_Hippocampus_Rep2	mm10_ERCC_SIRV	chr5	129887288	129881163	-	4	726	15609	40977	ENSMUSG00000070493.3	ENSMUST00000094280.3	Chchd2	Chchd2-201	Known	Known	None	0.15000000596046448	None	None	None	None
m54284U_191213_120042/64489588/ccs	PacBio_Hippocampus_Rep2	mm10_ERCC_SIRV	chr16	32099815	32108055	+	4	1689	45154	116947	ENSMUSG00000035790.15	ENSMUST00000115168.8	Cep19	Cep19-202	Known	Known	None	0.30000001192092896	None	None	None	None
m54284U_191107_221739/175770283/ccs	PacBio_Cortex_Rep1	mm10_ERCC_SIRV	chr1	177796498	177764146	-	13	1574	3098	7655	ENSMUSG00000015961.8	ENSMUST00000016105.8	Adss	Adss-201	Known	Known	None	0.10000000149011612	None	None	None	None
m54284U_191212_053548/64094431/ccs	PacBio_Hippocampus_Rep1	mm10_ERCC_SIRV	chr14	75845328	75848295	+	6	814	42157	108894	ENSMUSG00000060126.14	ENSMUST00000110894.8	Tpt1	Tpt1-201	Known	Known	None	0.25	None	None	None	None
m54284U_191213_120042/64619157/ccs	PacBio_Hippocampus_Rep2	mm10_ERCC_SIRV	chr16	32099815	32108053	+	4	1634	45154	492543	ENSMUSG00000035790.15	ENCODEMT000492543	Cep19	ENCODEMT000492543	Known	NNC	None	0.30000001192092896	None	None	None	None
m54284U_191213_120042/129172232/ccs	PacBio_Hippocampus_Rep2	mm10_ERCC_SIRV	chr9	103230271	103208805	-	17	2303	28861	485591	ENSMUSG00000032554.15	ENCODEMT000485591	Trf	ENCODEMT000485591	Known	NNC	None	0.30000001192092896	None	None	None	None
m54284U_191212_053548/172427614/ccs	PacBio_Hippocampus_Rep1	mm10_ERCC_SIRV	chr2	103073475	103021077	-	11	2466	5523	14495	ENSMUSG00000010914.10	ENSMUST00000011058.8	Pdhx	Pdhx-201	Known	Known	None	0.3499999940395355	None	None	None	None
m54284U_191212_053548/109118962/ccs	PacBio_Hippocampus_Rep1	mm10_ERCC_SIRV	chr4	123183511	123194699	+	5	4645	11985	30939	ENSMUSG00000046093.9	ENSMUST00000059667.8	Hpcal4	Hpcal4-201	Known	Known	None	0.15000000596046448	None	None	None	None
m54284U_191213_120042/41355842/ccs	PacBio_Hippocampus_Rep2	mm10_ERCC_SIRV	chr18	77774001	77782866	+	12	2196	49639	129684	ENSMUSG00000025428.15	ENSMUST00000026495.14	Atp5a1	Atp5a1-201	Known	Known	None	0.25	None	None	None	None
m54284U_191212_053548/100730234/ccs	PacBio_Hippocampus_Rep1	mm10_ERCC_SIRV	chr7	120842953	120903994	+	18	3002	23376	60766	ENSMUSG00000035064.17	ENSMUST00000047875.15	Eef2k	Eef2k-201	Known	Known	None	0.3499999940395355	None	None	None	None
m54284U_191107_221739/112002214/ccs	PacBio_Cortex_Rep1	mm10_ERCC_SIRV	chr11	94328257	94341837	+	5	3227	34121	89838	ENSMUSG00000020864.13	ENSMUST00000107818.8	Ankrd40	Ankrd40-203	Known	Known	None	0.15000000596046448	None	None	None	None
m54284U_191213_120042/6881553/ccs	PacBio_Hippocampus_Rep2	mm10_ERCC_SIRV	chr5	129887288	129881163	-	4	726	15609	40977	ENSMUSG00000070493.3	ENSMUST00000094280.3	Chchd2	Chchd2-201	Known	Known	None	0.15000000596046448	None	None	None	None
m54284U_191213_120042/43189556/ccs	PacBio_Hippocampus_Rep2	mm10_ERCC_SIRV	chr18	77774001	77782516	+	12	1846	49639	129684	ENSMUSG00000025428.15	ENSMUST00000026495.14	Atp5a1	Atp5a1-201	Known	Known	None	0.05000000074505806	None	None	None	None
m54284U_191212_053548/77661346/ccs	PacBio_Hippocampus_Rep1	mm10_ERCC_SIRV	chr14	75845278	75876425	+	5	3352	42157	492477	ENSMUSG00000060126.14	ENCODEMT000492477	Tpt1	ENCODEMT000492477	Known	NNC	None	0.30000001192092896	None	None	None	None
m54284U_191109_043049/25756666/ccs	PacBio_Cortex_Rep2	mm10_ERCC_SIRV	chr1	177796486	177764146	-	13	1562	3098	7655	ENSMUSG00000015961.8	ENSMUST00000016105.8	Adss	Adss-201	Known	Known	None	0.10000000149011612	None	None	None	None
m54284U_191213_120042/66585910/ccs	PacBio_Hippocampus_Rep2	mm10_ERCC_SIRV	chr16	32099815	32108053	+	4	1687	45154	116947	ENSMUSG00000035790.15	ENSMUST00000115168.8	Cep19	Cep19-202	Known	Known	None	0.30000001192092896	None	None	None	None
m54284U_191212_053548/109316599/ccs	PacBio_Hippocampus_Rep1	mm10_ERCC_SIRV	chr4	123183511	123194700	+	5	4646	11985	30939	ENSMUSG00000046093.9	ENSMUST00000059667.8	Hpcal4	Hpcal4-201	Known	Known	None	0.20000000298023224	None	None	None	None
m54284U_191109_043049/164890623/ccs	PacBio_Cortex_Rep2	mm10_ERCC_SIRV	chr7	120842954	120903994	+	18	3001	23376	60766	ENSMUSG00000035064.17	ENSMUST00000047875.15	Eef2k	Eef2k-201	Known	Known	None	0.3499999940395355	None	None	None	None
m54284U_191213_120042/129173401/ccs	PacBio_Hippocampus_Rep2	mm10_ERCC_SIRV	chr9	103230269	103208877	-	17	2314	28861	75425	ENSMUSG00000032554.15	ENSMUST00000035158.15	Trf	Trf-201	Known	Known	None	0.30000001192092896	None	None	None	None
m54284U_191212_053548/179963872/ccs	PacBio_Hippocampus_Rep1	mm10_ERCC_SIRV	chr2	103073454	103021077	-	11	2454	5523	492265	ENSMUSG00000010914.10	ENCODEMT000492265	Pdhx	ENCODEMT000492265	Known	NNC	None	0.3499999940395355	None	None	None	None
m54284U_191213_120042/43584124/ccs	PacBio_Hippocampus_Rep2	mm10_ERCC_SIRV	chr18	77774001	77782866	+	12	2196	49639	129684	ENSMUSG00000025428.15	ENSMUST00000026495.14	Atp5a1	Atp5a1-201	Known	Known	None	0.25	None	None	None	None
m54284U_191107_221739/174983036/ccs	PacBio_Cortex_Rep1	mm10_ERCC_SIRV	chr11	94328257	94341839	+	5	3229	34121	89838	ENSMUSG00000020864.13	ENSMUST00000107818.8	Ankrd40	Ankrd40-203	Known	Known	None	0.15000000596046448	None	None	None	None
m54284U_191213_120042/9633994/ccs	PacBio_Hippocampus_Rep2	mm10_ERCC_SIRV	chr5	129887288	129881163	-	4	726	15609	40977	ENSMUSG00000070493.3	ENSMUST00000094280.3	Chchd2	Chchd2-201	Known	Known	None	0.15000000596046448	None	None	None	None
m54284U_191212_053548/90375326/ccs	PacBio_Hippocampus_Rep1	mm10_ERCC_SIRV	chr14	75845328	75848298	+	6	817	42157	108894	ENSMUSG00000060126.14	ENSMUST00000110894.8	Tpt1	Tpt1-201	Known	Known	None	0.20000000298023224	None	None	None	None
m54284U_191213_120042/43648284/ccs	PacBio_Hippocampus_Rep2	mm10_ERCC_SIRV	chr18	77774001	77782514	+	12	1844	49639	129684	ENSMUSG00000025428.15	ENSMUST00000026495.14	Atp5a1	Atp5a1-201	Known	Known	None	0.05000000074505806	None	None	None	None
m54284U_191212_053548/31589694/ccs	PacBio_Hippocampus_Rep1	mm10_ERCC_SIRV	chr7	120842955	120903496	+	18	2494	23376	60766	ENSMUSG00000035064.17	ENSMUST00000047875.15	Eef2k	Eef2k-201	Known	Known	None	0.10000000149011612	None	None	None	None
m54284U_191213_120042/68421521/ccs	PacBio_Hippocampus_Rep2	mm10_ERCC_SIRV	chr16	32099815	32108055	+	4	1689	45154	116947	ENSMUSG00000035790.15	ENSMUST00000115168.8	Cep19	Cep19-202	Known	Known	None	0.30000001192092896	None	None	None	None
m54284U_191212_053548/110954053/ccs	PacBio_Hippocampus_Rep1	mm10_ERCC_SIRV	chr4	123183511	123194700	+	5	4646	11985	30939	ENSMUSG00000046093.9	ENSMUST00000059667.8	Hpcal4	Hpcal4-201	Known	Known	None	0.20000000298023224	None	None	None	None
m54284U_191109_043049/46989776/ccs	PacBio_Cortex_Rep2	mm10_ERCC_SIRV	chr1	177796537	177764146	-	13	1613	3098	7655	ENSMUSG00000015961.8	ENSMUST00000016105.8	Adss	Adss-201	Known	Known	None	0.10000000149011612	None	None	None	None
m54284U_191213_120042/44171829/ccs	PacBio_Hippocampus_Rep2	mm10_ERCC_SIRV	chr18	77774001	77782866	+	12	2196	49639	129684	ENSMUSG00000025428.15	ENSMUST00000026495.14	Atp5a1	Atp5a1-201	Known	Known	None	0.25	None	None	None	None
m54284U_191213_120042/129173446/ccs	PacBio_Hippocampus_Rep2	mm10_ERCC_SIRV	chr9	103230273	103208877	-	17	2318	28861	75425	ENSMUSG00000032554.15	ENSMUST00000035158.15	Trf	Trf-201	Known	Known	None	0.30000001192092896	None	None	None	None
m54284U_191212_053548/180486611/ccs	PacBio_Hippocampus_Rep1	mm10_ERCC_SIRV	chr2	103073475	103021077	-	11	2466	5523	14495	ENSMUSG00000010914.10	ENSMUST00000011058.8	Pdhx	Pdhx-201	Known	Known	None	0.3499999940395355	None	None	None	None
m54284U_191109_043049/71106830/ccs	PacBio_Cortex_Rep2	mm10_ERCC_SIRV	chr11	94328257	94341839	+	5	3229	34121	89838	ENSMUSG00000020864.13	ENSMUST00000107818.8	Ankrd40	Ankrd40-203	Known	Known	None	0.15000000596046448	None	None	None	None
m54284U_191213_120042/10355034/ccs	PacBio_Hippocampus_Rep2	mm10_ERCC_SIRV	chr5	129887316	129881163	-	4	754	15609	40977	ENSMUSG00000070493.3	ENSMUST00000094280.3	Chchd2	Chchd2-201	Known	Known	None	0.15000000596046448	None	None	None	None
m54284U_191212_053548/103744586/ccs	PacBio_Hippocampus_Rep1	mm10_ERCC_SIRV	chr14	75845328	75848300	+	6	819	42157	108894	ENSMUSG00000060126.14	ENSMUST00000110894.8	Tpt1	Tpt1-201	Known	Known	None	0.25	None	None	None	None
m54284U_191109_043049/168624198/ccs	PacBio_Cortex_Rep2	mm10_ERCC_SIRV	chr7	120843222	120904001	+	16	2673	23376	492513	ENSMUSG00000035064.17	ENCODEMT000492513	Eef2k	ENCODEMT000492513	Known	NIC	None	0.30000001192092896	None	None	None	None
m54284U_191213_120042/69927714/ccs	PacBio_Hippocampus_Rep2	mm10_ERCC_SIRV	chr16	32099815	32108053	+	4	1687	45154	116947	ENSMUSG00000035790.15	ENSMUST00000115168.8	Cep19	Cep19-202	Known	Known	None	0.30000001192092896	None	None	None	None
m54284U_191213_120042/44305187/ccs	PacBio_Hippocampus_Rep2	mm10_ERCC_SIRV	chr18	77774001	77782867	+	12	2197	49639	129684	ENSMUSG00000025428.15	ENSMUST00000026495.14	Atp5a1	Atp5a1-201	Known	Known	None	0.20000000298023224	None	None	None	None
m54284U_191212_053548/111019520/ccs	PacBio_Hippocampus_Rep1	mm10_ERCC_SIRV	chr4	123183511	123194700	+	5	4646	11985	30939	ENSMUSG00000046093.9	ENSMUST00000059667.8	Hpcal4	Hpcal4-201	Known	Known	None	0.20000000298023224	None	None	None	None
m54284U_191213_120042/44434650/ccs	PacBio_Hippocampus_Rep2	mm10_ERCC_SIRV	chr18	77774001	77782516	+	12	1846	49639	129684	ENSMUSG00000025428.15	ENSMUST00000026495.14	Atp5a1	Atp5a1-201	Known	Known	None	0.05000000074505806	None	None	None	None
m54284U_191213_120042/129303473/ccs	PacBio_Hippocampus_Rep2	mm10_ERCC_SIRV	chr9	103230269	103208877	-	17	2314	28861	75425	ENSMUSG00000032554.15	ENSMUST00000035158.15	Trf	Trf-201	Known	Known	None	0.30000001192092896	None	None	None	None
m54284U_191212_053548/160827590/ccs	PacBio_Hippocampus_Rep1	mm10_ERCC_SIRV	chr7	120842959	120903994	+	18	2996	23376	60766	ENSMUSG00000035064.17	ENSMUST00000047875.15	Eef2k	Eef2k-201	Known	Known	None	0.3499999940395355	None	None	None	None
m54284U_191109_043049/89916344/ccs	PacBio_Cortex_Rep2	mm10_ERCC_SIRV	chr1	177796532	177764146	-	13	1608	3098	7655	ENSMUSG00000015961.8	ENSMUST00000016105.8	Adss	Adss-201	Known	Known	None	0.10000000149011612	None	None	None	None
m54284U_191109_043049/77071789/ccs	PacBio_Cortex_Rep2	mm10_ERCC_SIRV	chr11	94328257	94341839	+	5	3229	34121	89838	ENSMUSG00000020864.13	ENSMUST00000107818.8	Ankrd40	Ankrd40-203	Known	Known	None	0.15000000596046448	None	None	None	None
m54284U_191212_053548/104467114/ccs	PacBio_Hippocampus_Rep1	mm10_ERCC_SIRV	chr14	75845328	75848301	+	6	820	42157	108894	ENSMUSG00000060126.14	ENSMUST00000110894.8	Tpt1	Tpt1-201	Known	Known	None	0.25	None	None	None	None
m54284U_191107_221739/13632581/ccs	PacBio_Cortex_Rep1	mm10_ERCC_SIRV	chr2	103073474	103021078	-	11	2464	5523	14495	ENSMUSG00000010914.10	ENSMUST00000011058.8	Pdhx	Pdhx-201	Known	Known	None	0.30000001192092896	None	None	None	None
m54284U_191213_120042/11666982/ccs	PacBio_Hippocampus_Rep2	mm10_ERCC_SIRV	chr5	129887285	129881163	-	4	723	15609	40977	ENSMUSG00000070493.3	ENSMUST00000094280.3	Chchd2	Chchd2-201	Known	Known	None	0.15000000596046448	None	None	None	None
m54284U_191213_120042/73138557/ccs	PacBio_Hippocampus_Rep2	mm10_ERCC_SIRV	chr16	32099815	32108062	+	4	1696	45154	116947	ENSMUSG00000035790.15	ENSMUST00000115168.8	Cep19	Cep19-202	Known	Known	None	0.15000000596046448	None	None	None	None
m54284U_191212_053548/112329650/ccs	PacBio_Hippocampus_Rep1	mm10_ERCC_SIRV	chr4	123183511	123194702	+	5	4648	11985	30939	ENSMUSG00000046093.9	ENSMUST00000059667.8	Hpcal4	Hpcal4-201	Known	Known	None	0.25	None	None	None	None
m54284U_191213_120042/45089191/ccs	PacBio_Hippocampus_Rep2	mm10_ERCC_SIRV	chr18	77774003	77782866	+	12	2243	49639	487677	ENSMUSG00000025428.15	ENCODEMT000487677	Atp5a1	ENCODEMT000487677	Known	NNC	None	0.25	None	None	None	None
m54284U_191107_221739/984086/ccs	PacBio_Cortex_Rep1	mm10_ERCC_SIRV	chr7	120842961	120903994	+	18	2988	23376	60766	ENSMUSG00000035064.17	ENSMUST00000047875.15	Eef2k	Eef2k-201	Known	Known	None	0.3499999940395355	None	None	None	None
m54284U_191213_120042/129368147/ccs	PacBio_Hippocampus_Rep2	mm10_ERCC_SIRV	chr9	103230262	103208877	-	17	2307	28861	75425	ENSMUSG00000032554.15	ENSMUST00000035158.15	Trf	Trf-201	Known	Known	None	0.30000001192092896	None	None	None	None
m54284U_191213_120042/45547787/ccs	PacBio_Hippocampus_Rep2	mm10_ERCC_SIRV	chr18	77774001	77782510	+	12	1840	49639	129684	ENSMUSG00000025428.15	ENSMUST00000026495.14	Atp5a1	Atp5a1-201	Known	Known	None	0.05000000074505806	None	None	None	None
m54284U_191212_053548/131270249/ccs	PacBio_Hippocampus_Rep1	mm10_ERCC_SIRV	chr14	75845361	75848293	+	5	699	42157	492480	ENSMUSG00000060126.14	ENCODEMT000492480	Tpt1	ENCODEMT000492480	Known	NIC	None	0.25	None	None	None	None
m54284U_191213_120042/73925360/ccs	PacBio_Hippocampus_Rep2	mm10_ERCC_SIRV	chr16	32099815	32108062	+	4	1696	45154	116947	ENSMUSG00000035790.15	ENSMUST00000115168.8	Cep19	Cep19-202	Known	Known	None	0.15000000596046448	None	None	None	None
m54284U_191213_120042/13699625/ccs	PacBio_Hippocampus_Rep2	mm10_ERCC_SIRV	chr5	129887316	129881163	-	4	754	15609	40977	ENSMUSG00000070493.3	ENSMUST00000094280.3	Chchd2	Chchd2-201	Known	Known	None	0.15000000596046448	None	None	None	None
m54284U_191212_053548/114361467/ccs	PacBio_Hippocampus_Rep1	mm10_ERCC_SIRV	chr4	123183511	123191770	+	5	1716	11985	30939	ENSMUSG00000046093.9	ENSMUST00000059667.8	Hpcal4	Hpcal4-201	Known	Known	None	0.6499999761581421	None	None	None	None
m54284U_191109_043049/125174698/ccs	PacBio_Cortex_Rep2	mm10_ERCC_SIRV	chr11	94328257	94341843	+	5	3233	34121	89838	ENSMUSG00000020864.13	ENSMUST00000107818.8	Ankrd40	Ankrd40-203	Known	Known	None	0.10000000149011612	None	None	None	None
m54284U_191213_120042/43123693/ccs	PacBio_Hippocampus_Rep2	mm10_ERCC_SIRV	chr14	75845328	75865826	+	5	573	42157	492544	ENSMUSG00000060126.14	ENCODEMT000492544	Tpt1	ENCODEMT000492544	Known	NNC	None	0.75	None	None	None	None
m54284U_191107_221739/44565374/ccs	PacBio_Cortex_Rep1	mm10_ERCC_SIRV	chr2	103073474	103021078	-	11	2464	5523	14495	ENSMUSG00000010914.10	ENSMUST00000011058.8	Pdhx	Pdhx-201	Known	Known	None	0.30000001192092896	None	None	None	None
m54284U_191109_043049/91227455/ccs	PacBio_Cortex_Rep2	mm10_ERCC_SIRV	chr1	177796327	177764146	-	12	2506	3098	491750	ENSMUSG00000015961.8	ENCODEMT000491750	Adss	ENCODEMT000491750	Known	NIC	None	0.10000000149011612	None	None	None	None
m54284U_191107_221739/118490135/ccs	PacBio_Cortex_Rep1	mm10_ERCC_SIRV	chr7	120842961	120903980	+	18	2980	23376	60766	ENSMUSG00000035064.17	ENSMUST00000047875.15	Eef2k	Eef2k-201	Known	Known	None	0.5	None	None	None	None
m54284U_191213_120042/46336008/ccs	PacBio_Hippocampus_Rep2	mm10_ERCC_SIRV	chr18	77774001	77782865	+	12	2195	49639	129684	ENSMUSG00000025428.15	ENSMUST00000026495.14	Atp5a1	Atp5a1-201	Known	Known	None	0.20000000298023224	None	None	None	None
m54284U_191213_120042/73926126/ccs	PacBio_Hippocampus_Rep2	mm10_ERCC_SIRV	chr16	32099815	32108062	+	4	1696	45154	116947	ENSMUSG00000035790.15	ENSMUST00000115168.8	Cep19	Cep19-202	Known	Known	None	0.15000000596046448	None	None	None	None
m54284U_191213_120042/129369301/ccs	PacBio_Hippocampus_Rep2	mm10_ERCC_SIRV	chr9	103230269	103208877	-	17	2314	28861	75425	ENSMUSG00000032554.15	ENSMUST00000035158.15	Trf	Trf-201	Known	Known	None	0.30000001192092896	None	None	None	None
m54284U_191213_120042/15204817/ccs	PacBio_Hippocampus_Rep2	mm10_ERCC_SIRV	chr5	129887289	129881163	-	4	727	15609	40977	ENSMUSG00000070493.3	ENSMUST00000094280.3	Chchd2	Chchd2-201	Known	Known	None	0.15000000596046448	None	None	None	None
m54284U_191213_120042/46402230/ccs	PacBio_Hippocampus_Rep2	mm10_ERCC_SIRV	chr18	77774001	77782866	+	12	2196	49639	129684	ENSMUSG00000025428.15	ENSMUST00000026495.14	Atp5a1	Atp5a1-201	Known	Known	None	0.25	None	None	None	None
m54284U_191212_053548/114623218/ccs	PacBio_Hippocampus_Rep1	mm10_ERCC_SIRV	chr4	123183511	123191769	+	5	1715	11985	30939	ENSMUSG00000046093.9	ENSMUST00000059667.8	Hpcal4	Hpcal4-201	Known	Known	None	0.6000000238418579	None	None	None	None
m54284U_191212_053548/32377476/ccs	PacBio_Hippocampus_Rep1	mm10_ERCC_SIRV	chr11	94328257	94341386	+	5	2776	34121	89838	ENSMUSG00000020864.13	ENSMUST00000107818.8	Ankrd40	Ankrd40-203	Known	Known	None	0.25	None	None	None	None
m54284U_191213_120042/48038846/ccs	PacBio_Hippocampus_Rep2	mm10_ERCC_SIRV	chr14	75845328	75848296	+	6	815	42157	108894	ENSMUSG00000060126.14	ENSMUST00000110894.8	Tpt1	Tpt1-201	Known	Known	None	0.25	None	None	None	None
m54284U_191212_053548/97846461/ccs	PacBio_Hippocampus_Rep1	mm10_ERCC_SIRV	chr7	120843147	120904000	+	17	2859	23376	492514	ENSMUSG00000035064.17	ENCODEMT000492514	Eef2k	ENCODEMT000492514	Known	NIC	None	0.3499999940395355	None	None	None	None
m54284U_191107_221739/52887696/ccs	PacBio_Cortex_Rep1	mm10_ERCC_SIRV	chr2	103073464	103021078	-	11	2454	5523	14495	ENSMUSG00000010914.10	ENSMUST00000011058.8	Pdhx	Pdhx-201	Known	Known	None	0.30000001192092896	None	None	None	None
m54284U_191213_120042/76350715/ccs	PacBio_Hippocampus_Rep2	mm10_ERCC_SIRV	chr16	32099828	32108051	+	3	1611	45154	492196	ENSMUSG00000035790.15	ENCODEMT000492196	Cep19	ENCODEMT000492196	Known	NIC	None	0.30000001192092896	None	None	None	None
m54284U_191212_053548/15206768/ccs	PacBio_Hippocampus_Rep1	mm10_ERCC_SIRV	chr1	177796511	177764146	-	13	1587	3098	7655	ENSMUSG00000015961.8	ENSMUST00000016105.8	Adss	Adss-201	Known	Known	None	0.10000000149011612	None	None	None	None
m54284U_191213_120042/46727939/ccs	PacBio_Hippocampus_Rep2	mm10_ERCC_SIRV	chr18	77774001	77782510	+	12	1840	49639	129684	ENSMUSG00000025428.15	ENSMUST00000026495.14	Atp5a1	Atp5a1-201	Known	Known	None	0.05000000074505806	None	None	None	None
m54284U_191213_120042/142543137/ccs	PacBio_Hippocampus_Rep2	mm10_ERCC_SIRV	chr1	177796498	177764146	-	13	2602	3098	492545	ENSMUSG00000015961.8	ENCODEMT000492545	Adss	ENCODEMT000492545	Known	NNC	None	0.10000000149011612	None	None	None	None
m54284U_191213_120042/17368057/ccs	PacBio_Hippocampus_Rep2	mm10_ERCC_SIRV	chr5	129887289	129881163	-	4	727	15609	40977	ENSMUSG00000070493.3	ENSMUST00000094280.3	Chchd2	Chchd2-201	Known	Known	None	0.15000000596046448	None	None	None	None
m54284U_191213_120042/129370701/ccs	PacBio_Hippocampus_Rep2	mm10_ERCC_SIRV	chr9	103230269	103208877	-	17	2314	28861	75425	ENSMUSG00000032554.15	ENSMUST00000035158.15	Trf	Trf-201	Known	Known	None	0.30000001192092896	None	None	None	None
m54284U_191212_053548/117376483/ccs	PacBio_Hippocampus_Rep1	mm10_ERCC_SIRV	chr4	123183511	123194700	+	5	4646	11985	30939	ENSMUSG00000046093.9	ENSMUST00000059667.8	Hpcal4	Hpcal4-201	Known	Known	None	0.20000000298023224	None	None	None	None
m54284U_191213_120042/23986258/ccs	PacBio_Hippocampus_Rep2	mm10_ERCC_SIRV	chr7	120842961	120903994	+	18	2986	23376	60766	ENSMUSG00000035064.17	ENSMUST00000047875.15	Eef2k	Eef2k-201	Known	Known	None	0.3499999940395355	None	None	None	None
m54284U_191213_120042/49218504/ccs	PacBio_Hippocampus_Rep2	mm10_ERCC_SIRV	chr14	75845328	75848297	+	6	816	42157	108894	ENSMUSG00000060126.14	ENSMUST00000110894.8	Tpt1	Tpt1-201	Known	Known	None	0.25	None	None	None	None
m54284U_191213_120042/46858268/ccs	PacBio_Hippocampus_Rep2	mm10_ERCC_SIRV	chr18	77774001	77782866	+	12	2196	49639	129684	ENSMUSG00000025428.15	ENSMUST00000026495.14	Atp5a1	Atp5a1-201	Known	Known	None	0.25	None	None	None	None
m54284U_191212_053548/75891160/ccs	PacBio_Hippocampus_Rep1	mm10_ERCC_SIRV	chr11	94328257	94341839	+	5	3229	34121	89838	ENSMUSG00000020864.13	ENSMUST00000107818.8	Ankrd40	Ankrd40-203	Known	Known	None	0.15000000596046448	None	None	None	None
m54284U_191213_120042/79235069/ccs	PacBio_Hippocampus_Rep2	mm10_ERCC_SIRV	chr16	32099815	32108060	+	4	1694	45154	116947	ENSMUSG00000035790.15	ENSMUST00000115168.8	Cep19	Cep19-202	Known	Known	None	0.20000000298023224	None	None	None	None
m54284U_191107_221739/59507067/ccs	PacBio_Cortex_Rep1	mm10_ERCC_SIRV	chr2	103073474	103021078	-	11	2464	5523	14495	ENSMUSG00000010914.10	ENSMUST00000011058.8	Pdhx	Pdhx-201	Known	Known	None	0.30000001192092896	None	None	None	None
m54284U_191213_120042/47057478/ccs	PacBio_Hippocampus_Rep2	mm10_ERCC_SIRV	chr18	77774001	77782867	+	12	2197	49639	129684	ENSMUSG00000025428.15	ENSMUST00000026495.14	Atp5a1	Atp5a1-201	Known	Known	None	0.20000000298023224	None	None	None	None
m54284U_191107_221739/68682514/ccs	PacBio_Cortex_Rep1	mm10_ERCC_SIRV	chr2	103021792	103021050	-	1	1026	5523	492266	ENSMUSG00000010914.10	ENCODEMT000492266	Pdhx	ENCODEMT000492266	Known	Genomic	None	0.30000001192092896	None	None	None	None
m54284U_191213_120042/56888105/ccs	PacBio_Hippocampus_Rep2	mm10_ERCC_SIRV	chr7	120842961	120903994	+	16	2791	23376	492546	ENSMUSG00000035064.17	ENCODEMT000492546	Eef2k	ENCODEMT000492546	Known	NIC	None	0.3499999940395355	None	None	None	None
m54284U_191213_120042/17629550/ccs	PacBio_Hippocampus_Rep2	mm10_ERCC_SIRV	chr5	129887288	129881163	-	4	726	15609	40977	ENSMUSG00000070493.3	ENSMUST00000094280.3	Chchd2	Chchd2-201	Known	Known	None	0.15000000596046448	None	None	None	None
m54284U_191213_120042/123930685/ccs	PacBio_Hippocampus_Rep2	mm10_ERCC_SIRV	chr14	75845328	75848291	+	6	810	42157	108894	ENSMUSG00000060126.14	ENSMUST00000110894.8	Tpt1	Tpt1-201	Known	Known	None	0.4000000059604645	None	None	None	None
m54284U_191212_053548/117703595/ccs	PacBio_Hippocampus_Rep1	mm10_ERCC_SIRV	chr4	123183511	123194700	+	5	4640	11985	30939	ENSMUSG00000046093.9	ENSMUST00000059667.8	Hpcal4	Hpcal4-201	Known	Known	None	0.20000000298023224	None	None	None	None
m54284U_191213_120042/83296887/ccs	PacBio_Hippocampus_Rep2	mm10_ERCC_SIRV	chr16	32099815	32108055	+	4	1689	45154	116947	ENSMUSG00000035790.15	ENSMUST00000115168.8	Cep19	Cep19-202	Known	Known	None	0.30000001192092896	None	None	None	None
m54284U_191213_120042/129435053/ccs	PacBio_Hippocampus_Rep2	mm10_ERCC_SIRV	chr9	103230269	103208877	-	17	2314	28861	75425	ENSMUSG00000032554.15	ENSMUST00000035158.15	Trf	Trf-201	Known	Known	None	0.30000001192092896	None	None	None	None
m54284U_191213_120042/151389467/ccs	PacBio_Hippocampus_Rep2	mm10_ERCC_SIRV	chr1	177796505	177764146	-	13	1581	3098	7655	ENSMUSG00000015961.8	ENSMUST00000016105.8	Adss	Adss-201	Known	Known	None	0.10000000149011612	None	None	None	None
m54284U_191213_120042/47186067/ccs	PacBio_Hippocampus_Rep2	mm10_ERCC_SIRV	chr18	77774001	77782865	+	12	2195	49639	129684	ENSMUSG00000025428.15	ENSMUST00000026495.14	Atp5a1	Atp5a1-201	Known	Known	None	0.20000000298023224	None	None	None	None
m54284U_191213_120042/109314958/ccs	PacBio_Hippocampus_Rep2	mm10_ERCC_SIRV	chr11	94328255	94341845	+	4	2753	34121	492542	ENSMUSG00000020864.13	ENCODEMT000492542	Ankrd40	ENCODEMT000492542	Known	NIC	None	0.10000000149011612	None	None	None	None
m54284U_191213_120042/47383105/ccs	PacBio_Hippocampus_Rep2	mm10_ERCC_SIRV	chr18	77774001	77782512	+	12	1834	49639	129684	ENSMUSG00000025428.15	ENSMUST00000026495.14	Atp5a1	Atp5a1-201	Known	Known	None	0.05000000074505806	None	None	None	None
m54284U_191213_120042/82837671/ccs	PacBio_Hippocampus_Rep2	mm10_ERCC_SIRV	chr7	120843147	120904000	+	17	2859	23376	492514	ENSMUSG00000035064.17	ENCODEMT000492514	Eef2k	ENCODEMT000492514	Known	NIC	None	0.3499999940395355	None	None	None	None
m54284U_191213_120042/83493310/ccs	PacBio_Hippocampus_Rep2	mm10_ERCC_SIRV	chr16	32099815	32108053	+	4	1687	45154	116947	ENSMUSG00000035790.15	ENSMUST00000115168.8	Cep19	Cep19-202	Known	Known	None	0.30000001192092896	None	None	None	None
m54284U_191213_120042/125567720/ccs	PacBio_Hippocampus_Rep2	mm10_ERCC_SIRV	chr14	75845328	75848296	+	6	815	42157	108894	ENSMUSG00000060126.14	ENSMUST00000110894.8	Tpt1	Tpt1-201	Known	Known	None	0.25	None	None	None	None
m54284U_191107_221739/70255744/ccs	PacBio_Cortex_Rep1	mm10_ERCC_SIRV	chr2	103073467	103021078	-	11	2451	5523	14495	ENSMUSG00000010914.10	ENSMUST00000011058.8	Pdhx	Pdhx-201	Known	Known	None	0.30000001192092896	None	None	None	None
m54284U_191213_120042/18810279/ccs	PacBio_Hippocampus_Rep2	mm10_ERCC_SIRV	chr5	129887285	129881163	-	4	723	15609	40977	ENSMUSG00000070493.3	ENSMUST00000094280.3	Chchd2	Chchd2-201	Known	Known	None	0.15000000596046448	None	None	None	None
m54284U_191212_053548/117966839/ccs	PacBio_Hippocampus_Rep1	mm10_ERCC_SIRV	chr4	123183511	123194699	+	5	4645	11985	30939	ENSMUSG00000046093.9	ENSMUST00000059667.8	Hpcal4	Hpcal4-201	Known	Known	None	0.15000000596046448	None	None	None	None
m54284U_191213_120042/129435616/ccs	PacBio_Hippocampus_Rep2	mm10_ERCC_SIRV	chr9	103230269	103208877	-	17	2314	28861	75425	ENSMUSG00000032554.15	ENSMUST00000035158.15	Trf	Trf-201	Known	Known	None	0.30000001192092896	None	None	None	None
m54284U_191213_120042/47581527/ccs	PacBio_Hippocampus_Rep2	mm10_ERCC_SIRV	chr18	77774001	77782866	+	12	2196	49639	129684	ENSMUSG00000025428.15	ENSMUST00000026495.14	Atp5a1	Atp5a1-201	Known	Known	None	0.25	None	None	None	None
m54284U_191213_120042/170789204/ccs	PacBio_Hippocampus_Rep2	mm10_ERCC_SIRV	chr11	94328257	94339921	+	5	1311	34121	89838	ENSMUSG00000020864.13	ENSMUST00000107818.8	Ankrd40	Ankrd40-203	Known	Known	None	0.3499999940395355	None	None	None	None
m54284U_191212_053548/62720412/ccs	PacBio_Hippocampus_Rep1	mm10_ERCC_SIRV	chr1	177796491	177764148	-	12	2668	3098	491750	ENSMUSG00000015961.8	ENCODEMT000491750	Adss	ENCODEMT000491750	Known	NIC	None	0.10000000149011612	None	None	None	None
m54284U_191213_120042/126223183/ccs	PacBio_Hippocampus_Rep2	mm10_ERCC_SIRV	chr7	120843147	120904000	+	17	2859	23376	492514	ENSMUSG00000035064.17	ENCODEMT000492514	Eef2k	ENCODEMT000492514	Known	NIC	None	0.3499999940395355	None	None	None	None
m54284U_191213_120042/86179979/ccs	PacBio_Hippocampus_Rep2	mm10_ERCC_SIRV	chr16	32099815	32108053	+	4	1687	45154	116947	ENSMUSG00000035790.15	ENSMUST00000115168.8	Cep19	Cep19-202	Known	Known	None	0.30000001192092896	None	None	None	None
m54284U_191213_120042/168822160/ccs	PacBio_Hippocampus_Rep2	mm10_ERCC_SIRV	chr14	75845328	75848297	+	6	816	42157	108894	ENSMUSG00000060126.14	ENSMUST00000110894.8	Tpt1	Tpt1-201	Known	Known	None	0.25	None	None	None	None
m54284U_191213_120042/47712468/ccs	PacBio_Hippocampus_Rep2	mm10_ERCC_SIRV	chr18	77774001	77782864	+	12	2194	49639	129684	ENSMUSG00000025428.15	ENSMUST00000026495.14	Atp5a1	Atp5a1-201	Known	Known	None	0.20000000298023224	None	None	None	None
m54284U_191212_053548/118621728/ccs	PacBio_Hippocampus_Rep1	mm10_ERCC_SIRV	chr4	123183511	123194697	+	5	4643	11985	30939	ENSMUSG00000046093.9	ENSMUST00000059667.8	Hpcal4	Hpcal4-201	Known	Known	None	0.15000000596046448	None	None	None	None
m54284U_191213_120042/23725896/ccs	PacBio_Hippocampus_Rep2	mm10_ERCC_SIRV	chr5	129887288	129881163	-	4	726	15609	40977	ENSMUSG00000070493.3	ENSMUST00000094280.3	Chchd2	Chchd2-201	Known	Known	None	0.15000000596046448	None	None	None	None
m54284U_191107_221739/81068734/ccs	PacBio_Cortex_Rep1	mm10_ERCC_SIRV	chr2	103073474	103021078	-	11	2464	5523	14495	ENSMUSG00000010914.10	ENSMUST00000011058.8	Pdhx	Pdhx-201	Known	Known	None	0.30000001192092896	None	None	None	None
m54284U_191213_120042/129435652/ccs	PacBio_Hippocampus_Rep2	mm10_ERCC_SIRV	chr9	103230270	103208877	-	17	2315	28861	75425	ENSMUSG00000032554.15	ENSMUST00000035158.15	Trf	Trf-201	Known	Known	None	0.30000001192092896	None	None	None	None
m54284U_191213_120042/47973315/ccs	PacBio_Hippocampus_Rep2	mm10_ERCC_SIRV	chr18	77774001	77782402	+	12	1732	49639	129684	ENSMUSG00000025428.15	ENSMUST00000026495.14	Atp5a1	Atp5a1-201	Known	Known	None	0.15000000596046448	None	None	None	None
m54284U_191213_120042/87294964/ccs	PacBio_Hippocampus_Rep2	mm10_ERCC_SIRV	chr16	32099815	32108054	+	4	1688	45154	116947	ENSMUSG00000035790.15	ENSMUST00000115168.8	Cep19	Cep19-202	Known	Known	None	0.30000001192092896	None	None	None	None
m54284U_191107_221739/110888496/ccs	PacBio_Cortex_Rep1	mm10_ERCC_SIRV	chr11	94328260	94339920	+	5	1307	34121	89838	ENSMUSG00000020864.13	ENSMUST00000107818.8	Ankrd40	Ankrd40-203	Known	Known	None	0.3499999940395355	None	None	None	None
m54284U_191107_221739/31590314/ccs	PacBio_Cortex_Rep1	mm10_ERCC_SIRV	chr7	120843148	120905297	+	17	4161	23376	492514	ENSMUSG00000035064.17	ENCODEMT000492514	Eef2k	ENCODEMT000492514	Known	NIC	None	0.4000000059604645	None	None	None	None
m54284U_191107_221739/5638724/ccs	PacBio_Cortex_Rep1	mm10_ERCC_SIRV	chr14	75845329	75848298	+	6	816	42157	108894	ENSMUSG00000060126.14	ENSMUST00000110894.8	Tpt1	Tpt1-201	Known	Known	None	0.20000000298023224	None	None	None	None
m54284U_191212_053548/107743847/ccs	PacBio_Hippocampus_Rep1	mm10_ERCC_SIRV	chr7	120842898	120845991	+	1	3030	23376	492539	ENSMUSG00000035064.17	ENCODEMT000492539	Eef2k	ENCODEMT000492539	Known	Genomic	None	0.75	None	None	None	None
m54284U_191213_120042/48366928/ccs	PacBio_Hippocampus_Rep2	mm10_ERCC_SIRV	chr18	77774001	77782516	+	12	1846	49639	129684	ENSMUSG00000025428.15	ENSMUST00000026495.14	Atp5a1	Atp5a1-201	Known	Known	None	0.05000000074505806	None	None	None	None
m54284U_191212_053548/121373587/ccs	PacBio_Hippocampus_Rep1	mm10_ERCC_SIRV	chr4	123183511	123194700	+	5	4639	11985	30939	ENSMUSG00000046093.9	ENSMUST00000059667.8	Hpcal4	Hpcal4-201	Known	Known	None	0.20000000298023224	None	None	None	None
m54284U_191213_120042/23856771/ccs	PacBio_Hippocampus_Rep2	mm10_ERCC_SIRV	chr5	129887288	129881163	-	4	726	15609	40977	ENSMUSG00000070493.3	ENSMUST00000094280.3	Chchd2	Chchd2-201	Known	Known	None	0.15000000596046448	None	None	None	None
m54284U_191107_221739/21431827/ccs	PacBio_Cortex_Rep1	mm10_ERCC_SIRV	chr1	177772223	177764151	-	4	1792	3098	491878	ENSMUSG00000015961.8	ENCODEMT000491878	Adss	ENCODEMT000491878	Known	ISM	Suffix	0.25	None	None	None	None
m54284U_191213_120042/89129767/ccs	PacBio_Hippocampus_Rep2	mm10_ERCC_SIRV	chr16	32099821	32108055	+	4	1677	45154	492221	ENSMUSG00000035790.15	ENCODEMT000492221	Cep19	ENCODEMT000492221	Known	NNC	None	0.30000001192092896	None	None	None	None
m54284U_191107_221739/81265529/ccs	PacBio_Cortex_Rep1	mm10_ERCC_SIRV	chr2	103073496	103021078	-	11	2486	5523	14495	ENSMUSG00000010914.10	ENSMUST00000011058.8	Pdhx	Pdhx-201	Known	Known	None	0.30000001192092896	None	None	None	None
m54284U_191213_120042/129567055/ccs	PacBio_Hippocampus_Rep2	mm10_ERCC_SIRV	chr9	103230269	103208877	-	17	2314	28861	75425	ENSMUSG00000032554.15	ENSMUST00000035158.15	Trf	Trf-201	Known	Known	None	0.30000001192092896	None	None	None	None
m54284U_191107_221739/31064441/ccs	PacBio_Cortex_Rep1	mm10_ERCC_SIRV	chr14	75845329	75848297	+	4	1997	42157	108898	ENSMUSG00000060126.14	ENSMUST00000154533.7	Tpt1	Tpt1-208	Known	Known	None	0.25	None	None	None	None
m54284U_191213_120042/49087759/ccs	PacBio_Hippocampus_Rep2	mm10_ERCC_SIRV	chr18	77774001	77782864	+	12	2194	49639	129684	ENSMUSG00000025428.15	ENSMUST00000026495.14	Atp5a1	Atp5a1-201	Known	Known	None	0.20000000298023224	None	None	None	None
m54284U_191107_221739/4980755/ccs	PacBio_Cortex_Rep1	mm10_ERCC_SIRV	chr11	94328261	94341843	+	5	3229	34121	89838	ENSMUSG00000020864.13	ENSMUST00000107818.8	Ankrd40	Ankrd40-203	Known	Known	None	0.10000000149011612	None	None	None	None
m54284U_191109_043049/63898010/ccs	PacBio_Cortex_Rep2	mm10_ERCC_SIRV	chr7	120843149	120904000	+	17	2857	23376	492514	ENSMUSG00000035064.17	ENCODEMT000492514	Eef2k	ENCODEMT000492514	Known	NIC	None	0.3499999940395355	None	None	None	None
m54284U_191212_053548/122488246/ccs	PacBio_Hippocampus_Rep1	mm10_ERCC_SIRV	chr4	123183511	123194699	+	5	4645	11985	30939	ENSMUSG00000046093.9	ENSMUST00000059667.8	Hpcal4	Hpcal4-201	Known	Known	None	0.15000000596046448	None	None	None	None
m54284U_191213_120042/25953274/ccs	PacBio_Hippocampus_Rep2	mm10_ERCC_SIRV	chr5	129887288	129881163	-	4	726	15609	40977	ENSMUSG00000070493.3	ENSMUST00000094280.3	Chchd2	Chchd2-201	Known	Known	None	0.15000000596046448	None	None	None	None
m54284U_191213_120042/49873177/ccs	PacBio_Hippocampus_Rep2	mm10_ERCC_SIRV	chr18	77774001	77782865	+	12	2195	49639	129684	ENSMUSG00000025428.15	ENSMUST00000026495.14	Atp5a1	Atp5a1-201	Known	Known	None	0.20000000298023224	None	None	None	None
m54284U_191213_120042/89391779/ccs	PacBio_Hippocampus_Rep2	mm10_ERCC_SIRV	chr16	32099815	32108055	+	4	1689	45154	116947	ENSMUSG00000035790.15	ENSMUST00000115168.8	Cep19	Cep19-202	Known	Known	None	0.30000001192092896	None	None	None	None
m54284U_191107_221739/38733924/ccs	PacBio_Cortex_Rep1	mm10_ERCC_SIRV	chr14	75845329	75848302	+	4	2002	42157	108898	ENSMUSG00000060126.14	ENSMUST00000154533.7	Tpt1	Tpt1-208	Known	Known	None	0.20000000298023224	None	None	None	None
m54284U_191213_120042/129631371/ccs	PacBio_Hippocampus_Rep2	mm10_ERCC_SIRV	chr9	103230270	103208877	-	17	2315	28861	75425	ENSMUSG00000032554.15	ENSMUST00000035158.15	Trf	Trf-201	Known	Known	None	0.30000001192092896	None	None	None	None
m54284U_191107_221739/87556162/ccs	PacBio_Cortex_Rep1	mm10_ERCC_SIRV	chr2	103073475	103021078	-	11	2465	5523	14495	ENSMUSG00000010914.10	ENSMUST00000011058.8	Pdhx	Pdhx-201	Known	Known	None	0.30000001192092896	None	None	None	None
m54284U_191213_120042/85393520/ccs	PacBio_Hippocampus_Rep2	mm10_ERCC_SIRV	chr7	120842969	120903994	+	18	2986	23376	60766	ENSMUSG00000035064.17	ENSMUST00000047875.15	Eef2k	Eef2k-201	Known	Known	None	0.3499999940395355	None	None	None	None
m54284U_191212_053548/115673304/ccs	PacBio_Hippocampus_Rep1	mm10_ERCC_SIRV	chr1	177796463	177764151	-	13	1534	3098	7655	ENSMUSG00000015961.8	ENSMUST00000016105.8	Adss	Adss-201	Known	Known	None	0.25	None	None	None	None
m54284U_191213_120042/49940065/ccs	PacBio_Hippocampus_Rep2	mm10_ERCC_SIRV	chr18	77774001	77782510	+	12	1840	49639	129684	ENSMUSG00000025428.15	ENSMUST00000026495.14	Atp5a1	Atp5a1-201	Known	Known	None	0.05000000074505806	None	None	None	None
m54284U_191107_221739/39781761/ccs	PacBio_Cortex_Rep1	mm10_ERCC_SIRV	chr11	94328263	94341386	+	5	2770	34121	89838	ENSMUSG00000020864.13	ENSMUST00000107818.8	Ankrd40	Ankrd40-203	Known	Known	None	0.25	None	None	None	None
m54284U_191213_120042/90637748/ccs	PacBio_Hippocampus_Rep2	mm10_ERCC_SIRV	chr16	32099815	32108053	+	4	1687	45154	116947	ENSMUSG00000035790.15	ENSMUST00000115168.8	Cep19	Cep19-202	Known	Known	None	0.30000001192092896	None	None	None	None
m54284U_191212_053548/122619751/ccs	PacBio_Hippocampus_Rep1	mm10_ERCC_SIRV	chr4	123183511	123194700	+	5	4646	11985	30939	ENSMUSG00000046093.9	ENSMUST00000059667.8	Hpcal4	Hpcal4-201	Known	Known	None	0.20000000298023224	None	None	None	None
m54284U_191213_120042/28640048/ccs	PacBio_Hippocampus_Rep2	mm10_ERCC_SIRV	chr5	129887288	129881163	-	4	726	15609	40977	ENSMUSG00000070493.3	ENSMUST00000094280.3	Chchd2	Chchd2-201	Known	Known	None	0.15000000596046448	None	None	None	None
m54284U_191107_221739/53084339/ccs	PacBio_Cortex_Rep1	mm10_ERCC_SIRV	chr14	75845329	75848291	+	6	809	42157	108894	ENSMUSG00000060126.14	ENSMUST00000110894.8	Tpt1	Tpt1-201	Known	Known	None	0.4000000059604645	None	None	None	None
m54284U_191213_120042/50595911/ccs	PacBio_Hippocampus_Rep2	mm10_ERCC_SIRV	chr18	77774001	77782866	+	12	2196	49639	129684	ENSMUSG00000025428.15	ENSMUST00000026495.14	Atp5a1	Atp5a1-201	Known	Known	None	0.25	None	None	None	None
m54284U_191212_053548/105646227/ccs	PacBio_Hippocampus_Rep1	mm10_ERCC_SIRV	chr7	120843156	120904000	+	17	2850	23376	492514	ENSMUSG00000035064.17	ENCODEMT000492514	Eef2k	ENCODEMT000492514	Known	NIC	None	0.3499999940395355	None	None	None	None
m54284U_191107_221739/109381868/ccs	PacBio_Cortex_Rep1	mm10_ERCC_SIRV	chr2	103073454	103021078	-	11	2444	5523	14495	ENSMUSG00000010914.10	ENSMUST00000011058.8	Pdhx	Pdhx-201	Known	Known	None	0.30000001192092896	None	None	None	None
m54284U_191213_120042/91358228/ccs	PacBio_Hippocampus_Rep2	mm10_ERCC_SIRV	chr16	32099815	32108069	+	4	1703	45154	116947	ENSMUSG00000035790.15	ENSMUST00000115168.8	Cep19	Cep19-202	Known	Known	None	0.10000000149011612	None	None	None	None
m54284U_191213_120042/129632490/ccs	PacBio_Hippocampus_Rep2	mm10_ERCC_SIRV	chr9	103230303	103208877	-	17	2348	28861	75425	ENSMUSG00000032554.15	ENSMUST00000035158.15	Trf	Trf-201	Known	Known	None	0.30000001192092896	None	None	None	None
m54284U_191107_221739/52757321/ccs	PacBio_Cortex_Rep1	mm10_ERCC_SIRV	chr11	94328263	94341389	+	5	2773	34121	89838	ENSMUSG00000020864.13	ENSMUST00000107818.8	Ankrd40	Ankrd40-203	Known	Known	None	0.30000001192092896	None	None	None	None
m54284U_191213_120042/51577993/ccs	PacBio_Hippocampus_Rep2	mm10_ERCC_SIRV	chr18	77774001	77782867	+	12	2197	49639	129684	ENSMUSG00000025428.15	ENSMUST00000026495.14	Atp5a1	Atp5a1-201	Known	Known	None	0.20000000298023224	None	None	None	None
m54284U_191212_053548/122619918/ccs	PacBio_Hippocampus_Rep1	mm10_ERCC_SIRV	chr4	123183511	123194700	+	5	4646	11985	30939	ENSMUSG00000046093.9	ENSMUST00000059667.8	Hpcal4	Hpcal4-201	Known	Known	None	0.20000000298023224	None	None	None	None
m54284U_191107_221739/84869333/ccs	PacBio_Cortex_Rep1	mm10_ERCC_SIRV	chr1	177796540	177764204	-	13	1558	3098	7655	ENSMUSG00000015961.8	ENSMUST00000016105.8	Adss	Adss-201	Known	Known	None	0.5	None	None	None	None
m54284U_191107_221739/64620148/ccs	PacBio_Cortex_Rep1	mm10_ERCC_SIRV	chr14	75845329	75848297	+	6	815	42157	108894	ENSMUSG00000060126.14	ENSMUST00000110894.8	Tpt1	Tpt1-201	Known	Known	None	0.25	None	None	None	None
m54284U_191213_120042/33883395/ccs	PacBio_Hippocampus_Rep2	mm10_ERCC_SIRV	chr5	129887257	129881163	-	4	695	15609	40977	ENSMUSG00000070493.3	ENSMUST00000094280.3	Chchd2	Chchd2-201	Known	Known	None	0.15000000596046448	None	None	None	None
m54284U_191109_043049/167379409/ccs	PacBio_Cortex_Rep2	mm10_ERCC_SIRV	chr7	120843164	120904000	+	17	2842	23376	492514	ENSMUSG00000035064.17	ENCODEMT000492514	Eef2k	ENCODEMT000492514	Known	NIC	None	0.3499999940395355	None	None	None	None
m54284U_191213_120042/52430126/ccs	PacBio_Hippocampus_Rep2	mm10_ERCC_SIRV	chr18	77774001	77782865	+	12	2195	49639	129684	ENSMUSG00000025428.15	ENSMUST00000026495.14	Atp5a1	Atp5a1-201	Known	Known	None	0.20000000298023224	None	None	None	None
m54284U_191213_120042/93653604/ccs	PacBio_Hippocampus_Rep2	mm10_ERCC_SIRV	chr16	32099815	32108058	+	4	1692	45154	116947	ENSMUSG00000035790.15	ENSMUST00000115168.8	Cep19	Cep19-202	Known	Known	None	0.20000000298023224	None	None	None	None
m54284U_191107_221739/110037117/ccs	PacBio_Cortex_Rep1	mm10_ERCC_SIRV	chr2	103073455	103021078	-	11	2451	5523	14495	ENSMUSG00000010914.10	ENSMUST00000011058.8	Pdhx	Pdhx-201	Known	Known	None	0.30000001192092896	None	None	None	None
m54284U_191109_043049/75564212/ccs	PacBio_Cortex_Rep2	mm10_ERCC_SIRV	chr11	94328263	94341838	+	5	3222	34121	89838	ENSMUSG00000020864.13	ENSMUST00000107818.8	Ankrd40	Ankrd40-203	Known	Known	None	0.15000000596046448	None	None	None	None
m54284U_191212_053548/123666856/ccs	PacBio_Hippocampus_Rep1	mm10_ERCC_SIRV	chr4	123183511	123194700	+	5	4646	11985	30939	ENSMUSG00000046093.9	ENSMUST00000059667.8	Hpcal4	Hpcal4-201	Known	Known	None	0.20000000298023224	None	None	None	None
m54284U_191213_120042/129695793/ccs	PacBio_Hippocampus_Rep2	mm10_ERCC_SIRV	chr9	103230269	103208877	-	17	2314	28861	75425	ENSMUSG00000032554.15	ENSMUST00000035158.15	Trf	Trf-201	Known	Known	None	0.30000001192092896	None	None	None	None
m54284U_191212_053548/39845912/ccs	PacBio_Hippocampus_Rep1	mm10_ERCC_SIRV	chr7	120843164	120903999	+	17	2841	23376	492514	ENSMUSG00000035064.17	ENCODEMT000492514	Eef2k	ENCODEMT000492514	Known	NIC	None	0.30000001192092896	None	None	None	None
m54284U_191213_120042/52822945/ccs	PacBio_Hippocampus_Rep2	mm10_ERCC_SIRV	chr18	77774001	77782507	+	12	1837	49639	129684	ENSMUSG00000025428.15	ENSMUST00000026495.14	Atp5a1	Atp5a1-201	Known	Known	None	0.05000000074505806	None	None	None	None
m54284U_191107_221739/98568897/ccs	PacBio_Cortex_Rep1	mm10_ERCC_SIRV	chr14	75845329	75848297	+	6	815	42157	108894	ENSMUSG00000060126.14	ENSMUST00000110894.8	Tpt1	Tpt1-201	Known	Known	None	0.25	None	None	None	None
m54284U_191213_120042/38077919/ccs	PacBio_Hippocampus_Rep2	mm10_ERCC_SIRV	chr5	129887288	129881163	-	4	726	15609	40977	ENSMUSG00000070493.3	ENSMUST00000094280.3	Chchd2	Chchd2-201	Known	Known	None	0.15000000596046448	None	None	None	None
m54284U_191213_120042/96797673/ccs	PacBio_Hippocampus_Rep2	mm10_ERCC_SIRV	chr16	32099815	32108055	+	4	1689	45154	116947	ENSMUSG00000035790.15	ENSMUST00000115168.8	Cep19	Cep19-202	Known	Known	None	0.30000001192092896	None	None	None	None
m54284U_191212_053548/85265154/ccs	PacBio_Hippocampus_Rep1	mm10_ERCC_SIRV	chr1	177796497	177764222	-	13	1497	3098	7655	ENSMUSG00000015961.8	ENSMUST00000016105.8	Adss	Adss-201	Known	Known	None	0.4000000059604645	None	None	None	None
m54284U_191213_120042/53151217/ccs	PacBio_Hippocampus_Rep2	mm10_ERCC_SIRV	chr18	77774001	77782864	+	12	2194	49639	129684	ENSMUSG00000025428.15	ENSMUST00000026495.14	Atp5a1	Atp5a1-201	Known	Known	None	0.20000000298023224	None	None	None	None
m54284U_191107_221739/123471219/ccs	PacBio_Cortex_Rep1	mm10_ERCC_SIRV	chr2	103073475	103021078	-	11	2465	5523	14495	ENSMUSG00000010914.10	ENSMUST00000011058.8	Pdhx	Pdhx-201	Known	Known	None	0.30000001192092896	None	None	None	None
m54284U_191212_053548/126224426/ccs	PacBio_Hippocampus_Rep1	mm10_ERCC_SIRV	chr4	123183511	123194700	+	5	4646	11985	30939	ENSMUSG00000046093.9	ENSMUST00000059667.8	Hpcal4	Hpcal4-201	Known	Known	None	0.20000000298023224	None	None	None	None
m54284U_191109_043049/40894509/ccs	PacBio_Cortex_Rep2	mm10_ERCC_SIRV	chr7	120843167	120905784	+	17	4629	23376	492514	ENSMUSG00000035064.17	ENCODEMT000492514	Eef2k	ENCODEMT000492514	Known	NIC	None	0.5	None	None	None	None
m54284U_191109_043049/107874308/ccs	PacBio_Cortex_Rep2	mm10_ERCC_SIRV	chr11	94328263	94341355	+	5	2739	34121	89838	ENSMUSG00000020864.13	ENSMUST00000107818.8	Ankrd40	Ankrd40-203	Known	Known	None	0.5	None	None	None	None
m54284U_191107_221739/121832574/ccs	PacBio_Cortex_Rep1	mm10_ERCC_SIRV	chr14	75845329	75848297	+	6	815	42157	108894	ENSMUSG00000060126.14	ENSMUST00000110894.8	Tpt1	Tpt1-201	Known	Known	None	0.25	None	None	None	None
m54284U_191213_120042/129696002/ccs	PacBio_Hippocampus_Rep2	mm10_ERCC_SIRV	chr9	103230269	103208877	-	17	2314	28861	75425	ENSMUSG00000032554.15	ENSMUST00000035158.15	Trf	Trf-201	Known	Known	None	0.30000001192092896	None	None	None	None
m54284U_191213_120042/97519994/ccs	PacBio_Hippocampus_Rep2	mm10_ERCC_SIRV	chr16	32099815	32108054	+	4	1688	45154	116947	ENSMUSG00000035790.15	ENSMUST00000115168.8	Cep19	Cep19-202	Known	Known	None	0.30000001192092896	None	None	None	None
m54284U_191213_120042/53151274/ccs	PacBio_Hippocampus_Rep2	mm10_ERCC_SIRV	chr18	77774001	77782866	+	12	2196	49639	129684	ENSMUSG00000025428.15	ENSMUST00000026495.14	Atp5a1	Atp5a1-201	Known	Known	None	0.25	None	None	None	None
m54284U_191213_120042/38928684/ccs	PacBio_Hippocampus_Rep2	mm10_ERCC_SIRV	chr5	129887288	129881163	-	4	726	15609	40977	ENSMUSG00000070493.3	ENSMUST00000094280.3	Chchd2	Chchd2-201	Known	Known	None	0.15000000596046448	None	None	None	None
m54284U_191213_120042/31654403/ccs	PacBio_Hippocampus_Rep2	mm10_ERCC_SIRV	chr7	120842984	120903998	+	18	2975	23376	60766	ENSMUSG00000035064.17	ENSMUST00000047875.15	Eef2k	Eef2k-201	Known	Known	None	0.25	None	None	None	None
m54284U_191213_120042/54855291/ccs	PacBio_Hippocampus_Rep2	mm10_ERCC_SIRV	chr18	77774001	77782864	+	12	2194	49639	129684	ENSMUSG00000025428.15	ENSMUST00000026495.14	Atp5a1	Atp5a1-201	Known	Known	None	0.20000000298023224	None	None	None	None
m54284U_191212_053548/128452755/ccs	PacBio_Hippocampus_Rep1	mm10_ERCC_SIRV	chr4	123183511	123194699	+	5	4645	11985	30939	ENSMUSG00000046093.9	ENSMUST00000059667.8	Hpcal4	Hpcal4-201	Known	Known	None	0.15000000596046448	None	None	None	None
m54284U_191109_043049/72223110/ccs	PacBio_Cortex_Rep2	mm10_ERCC_SIRV	chr1	177796498	177770620	-	10	1695	3098	492547	ENSMUSG00000015961.8	ENCODEMT000492547	Adss	ENCODEMT000492547	Known	ISM	Prefix	0.800000011920929	None	None	None	None
m54284U_191213_120042/129698552/ccs	PacBio_Hippocampus_Rep2	mm10_ERCC_SIRV	chr9	103230269	103208877	-	17	2314	28861	75425	ENSMUSG00000032554.15	ENSMUST00000035158.15	Trf	Trf-201	Known	Known	None	0.30000001192092896	None	None	None	None
m54284U_191107_221739/123995710/ccs	PacBio_Cortex_Rep1	mm10_ERCC_SIRV	chr14	75845329	75848297	+	6	815	42157	108894	ENSMUSG00000060126.14	ENSMUST00000110894.8	Tpt1	Tpt1-201	Known	Known	None	0.25	None	None	None	None
m54284U_191109_043049/128844391/ccs	PacBio_Cortex_Rep2	mm10_ERCC_SIRV	chr11	94328263	94339918	+	5	1302	34121	89838	ENSMUSG00000020864.13	ENSMUST00000107818.8	Ankrd40	Ankrd40-203	Known	Known	None	0.3499999940395355	None	None	None	None
m54284U_191107_221739/138610633/ccs	PacBio_Cortex_Rep1	mm10_ERCC_SIRV	chr2	103073472	103021078	-	11	2462	5523	14495	ENSMUSG00000010914.10	ENSMUST00000011058.8	Pdhx	Pdhx-201	Known	Known	None	0.30000001192092896	None	None	None	None
m54284U_191213_120042/39256541/ccs	PacBio_Hippocampus_Rep2	mm10_ERCC_SIRV	chr5	129887287	129881163	-	4	725	15609	40977	ENSMUSG00000070493.3	ENSMUST00000094280.3	Chchd2	Chchd2-201	Known	Known	None	0.15000000596046448	None	None	None	None
m54284U_191213_120042/54919469/ccs	PacBio_Hippocampus_Rep2	mm10_ERCC_SIRV	chr18	77774001	77782866	+	12	2196	49639	129684	ENSMUSG00000025428.15	ENSMUST00000026495.14	Atp5a1	Atp5a1-201	Known	Known	None	0.25	None	None	None	None
m54284U_191213_120042/70453797/ccs	PacBio_Hippocampus_Rep2	mm10_ERCC_SIRV	chr7	120843170	120904000	+	17	2836	23376	492514	ENSMUSG00000035064.17	ENCODEMT000492514	Eef2k	ENCODEMT000492514	Known	NIC	None	0.3499999940395355	None	None	None	None
m54284U_191213_120042/129761684/ccs	PacBio_Hippocampus_Rep2	mm10_ERCC_SIRV	chr9	103230270	103208805	-	17	2306	28861	485598	ENSMUSG00000032554.15	ENCODEMT000485598	Trf	ENCODEMT000485598	Known	NNC	None	0.30000001192092896	None	None	None	None
m54284U_191212_053548/128975725/ccs	PacBio_Hippocampus_Rep1	mm10_ERCC_SIRV	chr4	123183511	123194697	+	5	4643	11985	30939	ENSMUSG00000046093.9	ENSMUST00000059667.8	Hpcal4	Hpcal4-201	Known	Known	None	0.15000000596046448	None	None	None	None
m54284U_191107_221739/125110973/ccs	PacBio_Cortex_Rep1	mm10_ERCC_SIRV	chr14	75845329	75848295	+	6	813	42157	108894	ENSMUSG00000060126.14	ENSMUST00000110894.8	Tpt1	Tpt1-201	Known	Known	None	0.25	None	None	None	None
m54284U_191213_120042/55380814/ccs	PacBio_Hippocampus_Rep2	mm10_ERCC_SIRV	chr18	77774001	77782508	+	12	1838	49639	129684	ENSMUSG00000025428.15	ENSMUST00000026495.14	Atp5a1	Atp5a1-201	Known	Known	None	0.05000000074505806	None	None	None	None
m54284U_191213_120042/41617485/ccs	PacBio_Hippocampus_Rep2	mm10_ERCC_SIRV	chr5	129887288	129881163	-	4	726	15609	40977	ENSMUSG00000070493.3	ENSMUST00000094280.3	Chchd2	Chchd2-201	Known	Known	None	0.15000000596046448	None	None	None	None
m54284U_191213_120042/132844240/ccs	PacBio_Hippocampus_Rep2	mm10_ERCC_SIRV	chr11	94328263	94341841	+	5	3225	34121	89838	ENSMUSG00000020864.13	ENSMUST00000107818.8	Ankrd40	Ankrd40-203	Known	Known	None	0.10000000149011612	None	None	None	None
m54284U_191213_120042/97979139/ccs	PacBio_Hippocampus_Rep2	mm10_ERCC_SIRV	chr16	32099815	32108053	+	4	1687	45154	116947	ENSMUSG00000035790.15	ENSMUST00000115168.8	Cep19	Cep19-202	Known	Known	None	0.30000001192092896	None	None	None	None
m54284U_191107_221739/149684918/ccs	PacBio_Cortex_Rep1	mm10_ERCC_SIRV	chr7	120842994	120905964	+	18	4931	23376	60766	ENSMUSG00000035064.17	ENSMUST00000047875.15	Eef2k	Eef2k-201	Known	Known	None	0.75	None	None	None	None
m54284U_191107_221739/163184675/ccs	PacBio_Cortex_Rep1	mm10_ERCC_SIRV	chr2	103073474	103021078	-	11	2464	5523	14495	ENSMUSG00000010914.10	ENSMUST00000011058.8	Pdhx	Pdhx-201	Known	Known	None	0.30000001192092896	None	None	None	None
m54284U_191107_221739/106889471/ccs	PacBio_Cortex_Rep1	mm10_ERCC_SIRV	chr1	177796489	177770521	-	10	1678	3098	492547	ENSMUSG00000015961.8	ENCODEMT000492547	Adss	ENCODEMT000492547	Known	ISM	Prefix	0.75	None	None	None	None
m54284U_191213_120042/129762023/ccs	PacBio_Hippocampus_Rep2	mm10_ERCC_SIRV	chr9	103230269	103208877	-	17	2314	28861	75425	ENSMUSG00000032554.15	ENSMUST00000035158.15	Trf	Trf-201	Known	Known	None	0.30000001192092896	None	None	None	None
m54284U_191213_120042/55445924/ccs	PacBio_Hippocampus_Rep2	mm10_ERCC_SIRV	chr18	77774001	77782513	+	12	1843	49639	129684	ENSMUSG00000025428.15	ENSMUST00000026495.14	Atp5a1	Atp5a1-201	Known	Known	None	0.05000000074505806	None	None	None	None
m54284U_191212_053548/132254037/ccs	PacBio_Hippocampus_Rep1	mm10_ERCC_SIRV	chr4	123183511	123194692	+	5	4638	11985	30939	ENSMUSG00000046093.9	ENSMUST00000059667.8	Hpcal4	Hpcal4-201	Known	Known	None	0.20000000298023224	None	None	None	None
m54284U_191107_221739/138544478/ccs	PacBio_Cortex_Rep1	mm10_ERCC_SIRV	chr14	75845329	75848297	+	6	815	42157	108894	ENSMUSG00000060126.14	ENSMUST00000110894.8	Tpt1	Tpt1-201	Known	Known	None	0.25	None	None	None	None
m54284U_191213_120042/29492326/ccs	PacBio_Hippocampus_Rep2	mm10_ERCC_SIRV	chr7	120842995	120903994	+	16	2764	23376	492548	ENSMUSG00000035064.17	ENCODEMT000492548	Eef2k	ENCODEMT000492548	Known	NIC	None	0.3499999940395355	None	None	None	None
m54284U_191213_120042/41748464/ccs	PacBio_Hippocampus_Rep2	mm10_ERCC_SIRV	chr5	129887288	129881163	-	4	726	15609	40977	ENSMUSG00000070493.3	ENSMUST00000094280.3	Chchd2	Chchd2-201	Known	Known	None	0.15000000596046448	None	None	None	None
m54284U_191213_120042/99419422/ccs	PacBio_Hippocampus_Rep2	mm10_ERCC_SIRV	chr16	32099815	32108060	+	4	1694	45154	116947	ENSMUSG00000035790.15	ENSMUST00000115168.8	Cep19	Cep19-202	Known	Known	None	0.20000000298023224	None	None	None	None
m54284U_191213_120042/15205205/ccs	PacBio_Hippocampus_Rep2	mm10_ERCC_SIRV	chr11	94328265	94341837	+	5	3219	34121	89838	ENSMUSG00000020864.13	ENSMUST00000107818.8	Ankrd40	Ankrd40-203	Known	Known	None	0.15000000596046448	None	None	None	None
m54284U_191213_120042/56035700/ccs	PacBio_Hippocampus_Rep2	mm10_ERCC_SIRV	chr18	77774001	77782509	+	12	1839	49639	129684	ENSMUSG00000025428.15	ENSMUST00000026495.14	Atp5a1	Atp5a1-201	Known	Known	None	0.05000000074505806	None	None	None	None
m54284U_191213_120042/129763075/ccs	PacBio_Hippocampus_Rep2	mm10_ERCC_SIRV	chr9	103230270	103208805	-	17	2312	28861	485598	ENSMUSG00000032554.15	ENCODEMT000485598	Trf	ENCODEMT000485598	Known	NNC	None	0.30000001192092896	None	None	None	None
m54284U_191107_221739/169609013/ccs	PacBio_Cortex_Rep1	mm10_ERCC_SIRV	chr2	103073474	103021078	-	11	2464	5523	14495	ENSMUSG00000010914.10	ENSMUST00000011058.8	Pdhx	Pdhx-201	Known	Known	None	0.30000001192092896	None	None	None	None
m54284U_191212_053548/133038626/ccs	PacBio_Hippocampus_Rep1	mm10_ERCC_SIRV	chr4	123183511	123194702	+	5	4648	11985	30939	ENSMUSG00000046093.9	ENSMUST00000059667.8	Hpcal4	Hpcal4-201	Known	Known	None	0.25	None	None	None	None
m54284U_191107_221739/150864713/ccs	PacBio_Cortex_Rep1	mm10_ERCC_SIRV	chr14	75845329	75848297	+	6	815	42157	108894	ENSMUSG00000060126.14	ENSMUST00000110894.8	Tpt1	Tpt1-201	Known	Known	None	0.25	None	None	None	None
m54284U_191213_120042/56231821/ccs	PacBio_Hippocampus_Rep2	mm10_ERCC_SIRV	chr18	77774001	77782866	+	12	2196	49639	129684	ENSMUSG00000025428.15	ENSMUST00000026495.14	Atp5a1	Atp5a1-201	Known	Known	None	0.25	None	None	None	None
m54284U_191109_043049/96011555/ccs	PacBio_Cortex_Rep2	mm10_ERCC_SIRV	chr1	177796482	177770521	-	10	1671	3098	492547	ENSMUSG00000015961.8	ENCODEMT000492547	Adss	ENCODEMT000492547	Known	ISM	Prefix	0.75	None	None	None	None
m54284U_191107_221739/112788199/ccs	PacBio_Cortex_Rep1	mm10_ERCC_SIRV	chr7	120843182	120903497	+	17	2327	23376	492514	ENSMUSG00000035064.17	ENCODEMT000492514	Eef2k	ENCODEMT000492514	Known	NIC	None	0.10000000149011612	None	None	None	None
m54284U_191213_120042/99813756/ccs	PacBio_Hippocampus_Rep2	mm10_ERCC_SIRV	chr16	32099815	32108055	+	4	1689	45154	116947	ENSMUSG00000035790.15	ENSMUST00000115168.8	Cep19	Cep19-202	Known	Known	None	0.30000001192092896	None	None	None	None
m54284U_191213_120042/47450639/ccs	PacBio_Hippocampus_Rep2	mm10_ERCC_SIRV	chr5	129887297	129881163	-	4	735	15609	40977	ENSMUSG00000070493.3	ENSMUST00000094280.3	Chchd2	Chchd2-201	Known	Known	None	0.15000000596046448	None	None	None	None
m54284U_191213_120042/129828095/ccs	PacBio_Hippocampus_Rep2	mm10_ERCC_SIRV	chr9	103230270	103208877	-	17	2315	28861	75425	ENSMUSG00000032554.15	ENSMUST00000035158.15	Trf	Trf-201	Known	Known	None	0.30000001192092896	None	None	None	None
m54284U_191107_221739/150602629/ccs	PacBio_Cortex_Rep1	mm10_ERCC_SIRV	chr11	94328266	94341837	+	5	3218	34121	89838	ENSMUSG00000020864.13	ENSMUST00000107818.8	Ankrd40	Ankrd40-203	Known	Known	None	0.15000000596046448	None	None	None	None
m54284U_191212_053548/65407597/ccs	PacBio_Hippocampus_Rep1	mm10_ERCC_SIRV	chr11	94328267	94341384	+	5	2783	34121	492549	ENSMUSG00000020864.13	ENCODEMT000492549	Ankrd40	ENCODEMT000492549	Known	NNC	None	0.20000000298023224	None	None	None	None
m54284U_191212_053548/133433178/ccs	PacBio_Hippocampus_Rep1	mm10_ERCC_SIRV	chr4	123183511	123194696	+	5	4642	11985	30939	ENSMUSG00000046093.9	ENSMUST00000059667.8	Hpcal4	Hpcal4-201	Known	Known	None	0.15000000596046448	None	None	None	None
m54284U_191213_120042/56426535/ccs	PacBio_Hippocampus_Rep2	mm10_ERCC_SIRV	chr18	77774001	77782510	+	12	1840	49639	129684	ENSMUSG00000025428.15	ENSMUST00000026495.14	Atp5a1	Atp5a1-201	Known	Known	None	0.05000000074505806	None	None	None	None
m54284U_191107_221739/169805797/ccs	PacBio_Cortex_Rep1	mm10_ERCC_SIRV	chr2	103073467	103021078	-	11	2457	5523	14495	ENSMUSG00000010914.10	ENSMUST00000011058.8	Pdhx	Pdhx-201	Known	Known	None	0.30000001192092896	None	None	None	None
m54284U_191107_221739/179963949/ccs	PacBio_Cortex_Rep1	mm10_ERCC_SIRV	chr2	103073475	103021078	-	11	2463	5523	492550	ENSMUSG00000010914.10	ENCODEMT000492550	Pdhx	ENCODEMT000492550	Known	NNC	None	0.30000001192092896	None	None	None	None
m54284U_191107_221739/64357665/ccs	PacBio_Cortex_Rep1	mm10_ERCC_SIRV	chr7	120842998	120903994	+	18	2957	23376	60766	ENSMUSG00000035064.17	ENSMUST00000047875.15	Eef2k	Eef2k-201	Known	Known	None	0.3499999940395355	None	None	None	None
m54284U_191107_221739/177932350/ccs	PacBio_Cortex_Rep1	mm10_ERCC_SIRV	chr14	75845329	75848297	+	6	815	42157	108894	ENSMUSG00000060126.14	ENSMUST00000110894.8	Tpt1	Tpt1-201	Known	Known	None	0.25	None	None	None	None
m54284U_191213_120042/101385024/ccs	PacBio_Hippocampus_Rep2	mm10_ERCC_SIRV	chr16	32099832	32108055	+	3	4544	45154	492189	ENSMUSG00000035790.15	ENCODEMT000492189	Cep19	ENCODEMT000492189	Known	ISM	Suffix	0.30000001192092896	None	None	None	None
m54284U_191213_120042/129829435/ccs	PacBio_Hippocampus_Rep2	mm10_ERCC_SIRV	chr9	103230270	103208877	-	17	2315	28861	75425	ENSMUSG00000032554.15	ENSMUST00000035158.15	Trf	Trf-201	Known	Known	None	0.30000001192092896	None	None	None	None
m54284U_191213_120042/50464230/ccs	PacBio_Hippocampus_Rep2	mm10_ERCC_SIRV	chr5	129887288	129881163	-	4	726	15609	40977	ENSMUSG00000070493.3	ENSMUST00000094280.3	Chchd2	Chchd2-201	Known	Known	None	0.15000000596046448	None	None	None	None
m54284U_191213_120042/56756318/ccs	PacBio_Hippocampus_Rep2	mm10_ERCC_SIRV	chr18	77774001	77782516	+	12	1846	49639	129684	ENSMUSG00000025428.15	ENSMUST00000026495.14	Atp5a1	Atp5a1-201	Known	Known	None	0.05000000074505806	None	None	None	None
m54284U_191212_053548/133433348/ccs	PacBio_Hippocampus_Rep1	mm10_ERCC_SIRV	chr4	123183511	123194702	+	5	4648	11985	30939	ENSMUSG00000046093.9	ENSMUST00000059667.8	Hpcal4	Hpcal4-201	Known	Known	None	0.25	None	None	None	None
m54284U_191109_043049/127009817/ccs	PacBio_Cortex_Rep2	mm10_ERCC_SIRV	chr1	177796534	177770521	-	10	1723	3098	492547	ENSMUSG00000015961.8	ENCODEMT000492547	Adss	ENCODEMT000492547	Known	ISM	Prefix	0.75	None	None	None	None
m54284U_191107_221739/15599035/ccs	PacBio_Cortex_Rep1	mm10_ERCC_SIRV	chr11	94328268	94341388	+	5	2767	34121	89838	ENSMUSG00000020864.13	ENSMUST00000107818.8	Ankrd40	Ankrd40-203	Known	Known	None	0.30000001192092896	None	None	None	None
m54284U_191107_221739/176554671/ccs	PacBio_Cortex_Rep1	mm10_ERCC_SIRV	chr7	120843186	120904000	+	17	2820	23376	492514	ENSMUSG00000035064.17	ENCODEMT000492514	Eef2k	ENCODEMT000492514	Known	NIC	None	0.3499999940395355	None	None	None	None
m54284U_191109_043049/5702985/ccs	PacBio_Cortex_Rep2	mm10_ERCC_SIRV	chr14	75845329	75848297	+	6	815	42157	108894	ENSMUSG00000060126.14	ENSMUST00000110894.8	Tpt1	Tpt1-201	Known	Known	None	0.25	None	None	None	None
m54284U_191213_120042/56953182/ccs	PacBio_Hippocampus_Rep2	mm10_ERCC_SIRV	chr18	77774001	77782864	+	12	2194	49639	129684	ENSMUSG00000025428.15	ENSMUST00000026495.14	Atp5a1	Atp5a1-201	Known	Known	None	0.20000000298023224	None	None	None	None
m54284U_191213_120042/101451279/ccs	PacBio_Hippocampus_Rep2	mm10_ERCC_SIRV	chr16	32099815	32108062	+	4	1696	45154	116947	ENSMUSG00000035790.15	ENSMUST00000115168.8	Cep19	Cep19-202	Known	Known	None	0.15000000596046448	None	None	None	None
m54284U_191213_120042/129893025/ccs	PacBio_Hippocampus_Rep2	mm10_ERCC_SIRV	chr9	103230269	103208877	-	17	2314	28861	75425	ENSMUSG00000032554.15	ENSMUST00000035158.15	Trf	Trf-201	Known	Known	None	0.30000001192092896	None	None	None	None
m54284U_191109_043049/3014677/ccs	PacBio_Cortex_Rep2	mm10_ERCC_SIRV	chr2	103073467	103021078	-	11	2457	5523	14495	ENSMUSG00000010914.10	ENSMUST00000011058.8	Pdhx	Pdhx-201	Known	Known	None	0.30000001192092896	None	None	None	None
m54284U_191213_120042/56427552/ccs	PacBio_Hippocampus_Rep2	mm10_ERCC_SIRV	chr5	129887319	129881163	-	4	757	15609	40977	ENSMUSG00000070493.3	ENSMUST00000094280.3	Chchd2	Chchd2-201	Known	Known	None	0.15000000596046448	None	None	None	None
m54284U_191212_053548/133760521/ccs	PacBio_Hippocampus_Rep1	mm10_ERCC_SIRV	chr4	123183511	123194697	+	5	4643	11985	30939	ENSMUSG00000046093.9	ENSMUST00000059667.8	Hpcal4	Hpcal4-201	Known	Known	None	0.15000000596046448	None	None	None	None
m54284U_191213_120042/61474864/ccs	PacBio_Hippocampus_Rep2	mm10_ERCC_SIRV	chr7	120843000	120903994	+	17	2824	23376	492551	ENSMUSG00000035064.17	ENCODEMT000492551	Eef2k	ENCODEMT000492551	Known	NIC	None	0.3499999940395355	None	None	None	None
m54284U_191213_120042/57410325/ccs	PacBio_Hippocampus_Rep2	mm10_ERCC_SIRV	chr18	77774001	77782866	+	12	2196	49639	129684	ENSMUSG00000025428.15	ENSMUST00000026495.14	Atp5a1	Atp5a1-201	Known	Known	None	0.25	None	None	None	None
m54284U_191107_221739/85525418/ccs	PacBio_Cortex_Rep1	mm10_ERCC_SIRV	chr11	94328268	94339921	+	5	1300	34121	89838	ENSMUSG00000020864.13	ENSMUST00000107818.8	Ankrd40	Ankrd40-203	Known	Known	None	0.3499999940395355	None	None	None	None
m54284U_191109_043049/12452296/ccs	PacBio_Cortex_Rep2	mm10_ERCC_SIRV	chr14	75845329	75848297	+	6	815	42157	108894	ENSMUSG00000060126.14	ENSMUST00000110894.8	Tpt1	Tpt1-201	Known	Known	None	0.25	None	None	None	None
m54284U_191213_120042/129893510/ccs	PacBio_Hippocampus_Rep2	mm10_ERCC_SIRV	chr9	103230269	103208877	-	17	2314	28861	75425	ENSMUSG00000032554.15	ENSMUST00000035158.15	Trf	Trf-201	Known	Known	None	0.30000001192092896	None	None	None	None
m54284U_191213_120042/101517816/ccs	PacBio_Hippocampus_Rep2	mm10_ERCC_SIRV	chr16	32099821	32108056	+	4	1678	45154	492221	ENSMUSG00000035790.15	ENCODEMT000492221	Cep19	ENCODEMT000492221	Known	NNC	None	0.30000001192092896	None	None	None	None
m54284U_191107_221739/49086996/ccs	PacBio_Cortex_Rep1	mm10_ERCC_SIRV	chr1	177796534	177771214	-	10	1134	3098	492547	ENSMUSG00000015961.8	ENCODEMT000492547	Adss	ENCODEMT000492547	Known	ISM	Prefix	0.44999998807907104	None	None	None	None
m54284U_191213_120042/57083710/ccs	PacBio_Hippocampus_Rep2	mm10_ERCC_SIRV	chr5	129887289	129881163	-	4	727	15609	40977	ENSMUSG00000070493.3	ENSMUST00000094280.3	Chchd2	Chchd2-201	Known	Known	None	0.15000000596046448	None	None	None	None
m54284U_191213_120042/59900365/ccs	PacBio_Hippocampus_Rep2	mm10_ERCC_SIRV	chr18	77774001	77782864	+	12	2194	49639	129684	ENSMUSG00000025428.15	ENSMUST00000026495.14	Atp5a1	Atp5a1-201	Known	Known	None	0.20000000298023224	None	None	None	None
m54284U_191213_120042/157483247/ccs	PacBio_Hippocampus_Rep2	mm10_ERCC_SIRV	chr7	120843001	120903994	+	18	2954	23376	60766	ENSMUSG00000035064.17	ENSMUST00000047875.15	Eef2k	Eef2k-201	Known	Known	None	0.3499999940395355	None	None	None	None
m54284U_191212_053548/133825811/ccs	PacBio_Hippocampus_Rep1	mm10_ERCC_SIRV	chr4	123183511	123194699	+	5	4645	11985	30939	ENSMUSG00000046093.9	ENSMUST00000059667.8	Hpcal4	Hpcal4-201	Known	Known	None	0.15000000596046448	None	None	None	None
m54284U_191109_043049/9896836/ccs	PacBio_Cortex_Rep2	mm10_ERCC_SIRV	chr2	103073475	103021078	-	11	2465	5523	14495	ENSMUSG00000010914.10	ENSMUST00000011058.8	Pdhx	Pdhx-201	Known	Known	None	0.30000001192092896	None	None	None	None
m54284U_191109_043049/18417460/ccs	PacBio_Cortex_Rep2	mm10_ERCC_SIRV	chr14	75845329	75848298	+	6	816	42157	108894	ENSMUSG00000060126.14	ENSMUST00000110894.8	Tpt1	Tpt1-201	Known	Known	None	0.20000000298023224	None	None	None	None
m54284U_191213_120042/103156245/ccs	PacBio_Hippocampus_Rep2	mm10_ERCC_SIRV	chr16	32099815	32108058	+	4	1692	45154	116947	ENSMUSG00000035790.15	ENSMUST00000115168.8	Cep19	Cep19-202	Known	Known	None	0.20000000298023224	None	None	None	None
m54284U_191107_221739/97192109/ccs	PacBio_Cortex_Rep1	mm10_ERCC_SIRV	chr11	94328268	94341842	+	5	3221	34121	89838	ENSMUSG00000020864.13	ENSMUST00000107818.8	Ankrd40	Ankrd40-203	Known	Known	None	0.10000000149011612	None	None	None	None
m54284U_191213_120042/129959036/ccs	PacBio_Hippocampus_Rep2	mm10_ERCC_SIRV	chr9	103230269	103208877	-	17	2314	28861	75425	ENSMUSG00000032554.15	ENSMUST00000035158.15	Trf	Trf-201	Known	Known	None	0.30000001192092896	None	None	None	None
m54284U_191213_120042/60031102/ccs	PacBio_Hippocampus_Rep2	mm10_ERCC_SIRV	chr18	77774001	77782866	+	12	2187	49639	129684	ENSMUSG00000025428.15	ENSMUST00000026495.14	Atp5a1	Atp5a1-201	Known	Known	None	0.25	None	None	None	None
m54284U_191107_221739/75761378/ccs	PacBio_Cortex_Rep1	mm10_ERCC_SIRV	chr7	120843010	120903994	+	18	2945	23376	60766	ENSMUSG00000035064.17	ENSMUST00000047875.15	Eef2k	Eef2k-201	Known	Known	None	0.3499999940395355	None	None	None	None
m54284U_191212_053548/134153501/ccs	PacBio_Hippocampus_Rep1	mm10_ERCC_SIRV	chr4	123183511	123194702	+	5	4648	11985	30939	ENSMUSG00000046093.9	ENSMUST00000059667.8	Hpcal4	Hpcal4-201	Known	Known	None	0.25	None	None	None	None
m54284U_191213_120042/58000317/ccs	PacBio_Hippocampus_Rep2	mm10_ERCC_SIRV	chr5	129887288	129881163	-	4	726	15609	40977	ENSMUSG00000070493.3	ENSMUST00000094280.3	Chchd2	Chchd2-201	Known	Known	None	0.15000000596046448	None	None	None	None
m54284U_191107_221739/135071299/ccs	PacBio_Cortex_Rep1	mm10_ERCC_SIRV	chr1	177796540	177771214	-	10	1140	3098	492547	ENSMUSG00000015961.8	ENCODEMT000492547	Adss	ENCODEMT000492547	Known	ISM	Prefix	0.44999998807907104	None	None	None	None
m54284U_191213_120042/103678462/ccs	PacBio_Hippocampus_Rep2	mm10_ERCC_SIRV	chr16	32099815	32108060	+	4	1694	45154	116947	ENSMUSG00000035790.15	ENSMUST00000115168.8	Cep19	Cep19-202	Known	Known	None	0.20000000298023224	None	None	None	None
m54284U_191213_120042/60424509/ccs	PacBio_Hippocampus_Rep2	mm10_ERCC_SIRV	chr18	77774001	77782512	+	12	1842	49639	129684	ENSMUSG00000025428.15	ENSMUST00000026495.14	Atp5a1	Atp5a1-201	Known	Known	None	0.05000000074505806	None	None	None	None
m54284U_191109_043049/14680800/ccs	PacBio_Cortex_Rep2	mm10_ERCC_SIRV	chr2	103033233	103021077	-	5	1544	5523	492465	ENSMUSG00000010914.10	ENCODEMT000492465	Pdhx	ENCODEMT000492465	Known	ISM	Suffix	0.30000001192092896	None	None	None	None
m54284U_191213_120042/129959979/ccs	PacBio_Hippocampus_Rep2	mm10_ERCC_SIRV	chr9	103230270	103208877	-	17	2315	28861	75425	ENSMUSG00000032554.15	ENSMUST00000035158.15	Trf	Trf-201	Known	Known	None	0.30000001192092896	None	None	None	None
m54284U_191109_043049/63178245/ccs	PacBio_Cortex_Rep2	mm10_ERCC_SIRV	chr14	75845329	75848297	+	4	1997	42157	108898	ENSMUSG00000060126.14	ENSMUST00000154533.7	Tpt1	Tpt1-208	Known	Known	None	0.25	None	None	None	None
m54284U_191212_053548/46008455/ccs	PacBio_Hippocampus_Rep1	mm10_ERCC_SIRV	chr7	120843025	120903994	+	18	2930	23376	60766	ENSMUSG00000035064.17	ENSMUST00000047875.15	Eef2k	Eef2k-201	Known	Known	None	0.3499999940395355	None	None	None	None
m54284U_191107_221739/102303164/ccs	PacBio_Cortex_Rep1	mm10_ERCC_SIRV	chr11	94328268	94341387	+	5	2766	34121	89838	ENSMUSG00000020864.13	ENSMUST00000107818.8	Ankrd40	Ankrd40-203	Known	Known	None	0.30000001192092896	None	None	None	None
m54284U_191213_120042/60492179/ccs	PacBio_Hippocampus_Rep2	mm10_ERCC_SIRV	chr18	77774001	77782864	+	12	2194	49639	129684	ENSMUSG00000025428.15	ENSMUST00000026495.14	Atp5a1	Atp5a1-201	Known	Known	None	0.20000000298023224	None	None	None	None
m54284U_191212_053548/134480861/ccs	PacBio_Hippocampus_Rep1	mm10_ERCC_SIRV	chr4	123183511	123194698	+	5	4644	11985	30939	ENSMUSG00000046093.9	ENSMUST00000059667.8	Hpcal4	Hpcal4-201	Known	Known	None	0.15000000596046448	None	None	None	None
m54284U_191213_120042/104399370/ccs	PacBio_Hippocampus_Rep2	mm10_ERCC_SIRV	chr16	32099815	32108062	+	4	1696	45154	116947	ENSMUSG00000035790.15	ENSMUST00000115168.8	Cep19	Cep19-202	Known	Known	None	0.15000000596046448	None	None	None	None
m54284U_191213_120042/130220487/ccs	PacBio_Hippocampus_Rep2	mm10_ERCC_SIRV	chr9	103230269	103208877	-	17	2314	28861	75425	ENSMUSG00000032554.15	ENSMUST00000035158.15	Trf	Trf-201	Known	Known	None	0.30000001192092896	None	None	None	None
m54284U_191212_053548/102369799/ccs	PacBio_Hippocampus_Rep1	mm10_ERCC_SIRV	chr7	120843025	120903994	+	18	2930	23376	60766	ENSMUSG00000035064.17	ENSMUST00000047875.15	Eef2k	Eef2k-201	Known	Known	None	0.3499999940395355	None	None	None	None
m54284U_191213_120042/62655261/ccs	PacBio_Hippocampus_Rep2	mm10_ERCC_SIRV	chr5	129887288	129881163	-	4	726	15609	40977	ENSMUSG00000070493.3	ENSMUST00000094280.3	Chchd2	Chchd2-201	Known	Known	None	0.15000000596046448	None	None	None	None
m54284U_191213_120042/60621259/ccs	PacBio_Hippocampus_Rep2	mm10_ERCC_SIRV	chr18	77774001	77782866	+	12	2196	49639	129684	ENSMUSG00000025428.15	ENSMUST00000026495.14	Atp5a1	Atp5a1-201	Known	Known	None	0.25	None	None	None	None
m54284U_191109_043049/16910068/ccs	PacBio_Cortex_Rep2	mm10_ERCC_SIRV	chr2	103073486	103021078	-	11	2476	5523	14495	ENSMUSG00000010914.10	ENSMUST00000011058.8	Pdhx	Pdhx-201	Known	Known	None	0.30000001192092896	None	None	None	None
m54284U_191109_043049/121309860/ccs	PacBio_Cortex_Rep2	mm10_ERCC_SIRV	chr14	75845329	75848297	+	6	815	42157	108894	ENSMUSG00000060126.14	ENSMUST00000110894.8	Tpt1	Tpt1-201	Known	Known	None	0.25	None	None	None	None
m54284U_191213_120042/110298342/ccs	PacBio_Hippocampus_Rep2	mm10_ERCC_SIRV	chr16	32099815	32108058	+	4	1692	45154	116947	ENSMUSG00000035790.15	ENSMUST00000115168.8	Cep19	Cep19-202	Known	Known	None	0.20000000298023224	None	None	None	None
m54284U_191212_053548/137365397/ccs	PacBio_Hippocampus_Rep1	mm10_ERCC_SIRV	chr4	123183511	123194700	+	5	4646	11985	30939	ENSMUSG00000046093.9	ENSMUST00000059667.8	Hpcal4	Hpcal4-201	Known	Known	None	0.20000000298023224	None	None	None	None
m54284U_191107_221739/135398407/ccs	PacBio_Cortex_Rep1	mm10_ERCC_SIRV	chr11	94328268	94341841	+	5	3220	34121	89838	ENSMUSG00000020864.13	ENSMUST00000107818.8	Ankrd40	Ankrd40-203	Known	Known	None	0.10000000149011612	None	None	None	None
m54284U_191213_120042/61866656/ccs	PacBio_Hippocampus_Rep2	mm10_ERCC_SIRV	chr18	77774001	77782510	+	12	1840	49639	129684	ENSMUSG00000025428.15	ENSMUST00000026495.14	Atp5a1	Atp5a1-201	Known	Known	None	0.05000000074505806	None	None	None	None
m54284U_191107_221739/135202323/ccs	PacBio_Cortex_Rep1	mm10_ERCC_SIRV	chr1	177796475	177780301	-	4	3029	3098	492552	ENSMUSG00000015961.8	ENCODEMT000492552	Adss	ENCODEMT000492552	Known	ISM	Prefix	0.6000000238418579	None	None	None	None
m54284U_191213_120042/21037702/ccs	PacBio_Hippocampus_Rep2	mm10_ERCC_SIRV	chr7	120843032	120903994	+	18	2923	23376	60766	ENSMUSG00000035064.17	ENSMUST00000047875.15	Eef2k	Eef2k-201	Known	Known	None	0.3499999940395355	None	None	None	None
m54284U_191213_120042/130222738/ccs	PacBio_Hippocampus_Rep2	mm10_ERCC_SIRV	chr9	103230269	103208877	-	17	2314	28861	75425	ENSMUSG00000032554.15	ENSMUST00000035158.15	Trf	Trf-201	Known	Known	None	0.30000001192092896	None	None	None	None
m54284U_191109_043049/125961824/ccs	PacBio_Cortex_Rep2	mm10_ERCC_SIRV	chr14	75845329	75848296	+	6	814	42157	108894	ENSMUSG00000060126.14	ENSMUST00000110894.8	Tpt1	Tpt1-201	Known	Known	None	0.25	None	None	None	None
m54284U_191213_120042/62718239/ccs	PacBio_Hippocampus_Rep2	mm10_ERCC_SIRV	chr18	77774001	77782512	+	12	1842	49639	129684	ENSMUSG00000025428.15	ENSMUST00000026495.14	Atp5a1	Atp5a1-201	Known	Known	None	0.05000000074505806	None	None	None	None
m54284U_191213_120042/66979487/ccs	PacBio_Hippocampus_Rep2	mm10_ERCC_SIRV	chr5	129887289	129881163	-	4	727	15609	40977	ENSMUSG00000070493.3	ENSMUST00000094280.3	Chchd2	Chchd2-201	Known	Known	None	0.15000000596046448	None	None	None	None
m54284U_191213_120042/111608188/ccs	PacBio_Hippocampus_Rep2	mm10_ERCC_SIRV	chr16	32099815	32108055	+	4	1689	45154	116947	ENSMUSG00000035790.15	ENSMUST00000115168.8	Cep19	Cep19-202	Known	Known	None	0.30000001192092896	None	None	None	None
m54284U_191109_043049/18612641/ccs	PacBio_Cortex_Rep2	mm10_ERCC_SIRV	chr2	103073474	103021078	-	11	2464	5523	14495	ENSMUSG00000010914.10	ENSMUST00000011058.8	Pdhx	Pdhx-201	Known	Known	None	0.30000001192092896	None	None	None	None
m54284U_191212_053548/138217380/ccs	PacBio_Hippocampus_Rep1	mm10_ERCC_SIRV	chr4	123183511	123194699	+	5	4645	11985	30939	ENSMUSG00000046093.9	ENSMUST00000059667.8	Hpcal4	Hpcal4-201	Known	Known	None	0.15000000596046448	None	None	None	None
m54284U_191109_043049/10289912/ccs	PacBio_Cortex_Rep2	mm10_ERCC_SIRV	chr7	120843051	120903992	+	18	2902	23376	60766	ENSMUSG00000035064.17	ENSMUST00000047875.15	Eef2k	Eef2k-201	Known	Known	None	0.30000001192092896	None	None	None	None
m54284U_191213_120042/63373372/ccs	PacBio_Hippocampus_Rep2	mm10_ERCC_SIRV	chr18	77774001	77782866	+	12	2196	49639	129684	ENSMUSG00000025428.15	ENSMUST00000026495.14	Atp5a1	Atp5a1-201	Known	Known	None	0.25	None	None	None	None
m54284U_191107_221739/173146632/ccs	PacBio_Cortex_Rep1	mm10_ERCC_SIRV	chr7	120843094	120903994	+	18	3005	23376	492553	ENSMUSG00000035064.17	ENCODEMT000492553	Eef2k	ENCODEMT000492553	Known	NNC	None	0.3499999940395355	None	None	None	None
m54284U_191109_043049/3868231/ccs	PacBio_Cortex_Rep2	mm10_ERCC_SIRV	chr11	94328268	94341837	+	5	3216	34121	89838	ENSMUSG00000020864.13	ENSMUST00000107818.8	Ankrd40	Ankrd40-203	Known	Known	None	0.15000000596046448	None	None	None	None
m54284U_191213_120042/130286912/ccs	PacBio_Hippocampus_Rep2	mm10_ERCC_SIRV	chr9	103230311	103208877	-	17	2356	28861	75425	ENSMUSG00000032554.15	ENSMUST00000035158.15	Trf	Trf-201	Known	Known	None	0.30000001192092896	None	None	None	None
m54284U_191213_120042/112592826/ccs	PacBio_Hippocampus_Rep2	mm10_ERCC_SIRV	chr16	32099815	32108053	+	4	1687	45154	116947	ENSMUSG00000035790.15	ENSMUST00000115168.8	Cep19	Cep19-202	Known	Known	None	0.30000001192092896	None	None	None	None
m54284U_191109_043049/85918582/ccs	PacBio_Cortex_Rep2	mm10_ERCC_SIRV	chr1	177789037	177795503	+	1	6467	85358	492554	ENCODEMG000085358	ENCODEMT000492554	ENCODEMG000085358	ENCODEMT000492554	Antisense	Antisense	None	0.8999999761581421	None	None	None	None
m54284U_191109_043049/164102299/ccs	PacBio_Cortex_Rep2	mm10_ERCC_SIRV	chr14	75845351	75848292	+	6	805	42157	492492	ENSMUSG00000060126.14	ENCODEMT000492492	Tpt1	ENCODEMT000492492	Known	NNC	None	0.25	None	None	None	None
m54284U_191213_120042/63766841/ccs	PacBio_Hippocampus_Rep2	mm10_ERCC_SIRV	chr18	77774001	77782864	+	12	2194	49639	129684	ENSMUSG00000025428.15	ENSMUST00000026495.14	Atp5a1	Atp5a1-201	Known	Known	None	0.20000000298023224	None	None	None	None
m54284U_191212_053548/138871543/ccs	PacBio_Hippocampus_Rep1	mm10_ERCC_SIRV	chr4	123183511	123194699	+	5	4645	11985	30939	ENSMUSG00000046093.9	ENSMUST00000059667.8	Hpcal4	Hpcal4-201	Known	Known	None	0.15000000596046448	None	None	None	None
m54284U_191213_120042/70451652/ccs	PacBio_Hippocampus_Rep2	mm10_ERCC_SIRV	chr5	129887289	129881163	-	4	727	15609	40977	ENSMUSG00000070493.3	ENSMUST00000094280.3	Chchd2	Chchd2-201	Known	Known	None	0.15000000596046448	None	None	None	None
m54284U_191109_043049/26543408/ccs	PacBio_Cortex_Rep2	mm10_ERCC_SIRV	chr7	120842832	120904001	+	18	3004	23376	492553	ENSMUSG00000035064.17	ENCODEMT000492553	Eef2k	ENCODEMT000492553	Known	NNC	None	0.3499999940395355	None	None	None	None
m54284U_191109_043049/21038841/ccs	PacBio_Cortex_Rep2	mm10_ERCC_SIRV	chr2	103073474	103021078	-	11	2464	5523	14495	ENSMUSG00000010914.10	ENSMUST00000011058.8	Pdhx	Pdhx-201	Known	Known	None	0.30000001192092896	None	None	None	None
m54284U_191213_120042/117835107/ccs	PacBio_Hippocampus_Rep2	mm10_ERCC_SIRV	chr16	32099815	32108062	+	4	1696	45154	116947	ENSMUSG00000035790.15	ENSMUST00000115168.8	Cep19	Cep19-202	Known	Known	None	0.15000000596046448	None	None	None	None
m54284U_191213_120042/122028401/ccs	PacBio_Hippocampus_Rep2	mm10_ERCC_SIRV	chr1	177789283	177795673	+	1	6221	85358	492554	ENCODEMG000085358	ENCODEMT000492554	ENCODEMG000085358	ENCODEMT000492554	Antisense	Antisense	None	0.8999999761581421	None	None	None	None
m54284U_191213_120042/64620781/ccs	PacBio_Hippocampus_Rep2	mm10_ERCC_SIRV	chr18	77774001	77782866	+	12	2196	49639	129684	ENSMUSG00000025428.15	ENSMUST00000026495.14	Atp5a1	Atp5a1-201	Known	Known	None	0.25	None	None	None	None
m54284U_191213_120042/130417164/ccs	PacBio_Hippocampus_Rep2	mm10_ERCC_SIRV	chr9	103230268	103208877	-	17	2313	28861	75425	ENSMUSG00000032554.15	ENSMUST00000035158.15	Trf	Trf-201	Known	Known	None	0.30000001192092896	None	None	None	None
m54284U_191212_053548/11012133/ccs	PacBio_Hippocampus_Rep1	mm10_ERCC_SIRV	chr14	75845329	75848298	+	6	816	42157	108894	ENSMUSG00000060126.14	ENSMUST00000110894.8	Tpt1	Tpt1-201	Known	Known	None	0.20000000298023224	None	None	None	None
m54284U_191109_043049/176030301/ccs	PacBio_Cortex_Rep2	mm10_ERCC_SIRV	chr7	120843534	120903994	+	18	3106	23376	60768	ENSMUSG00000035064.17	ENSMUST00000106489.8	Eef2k	Eef2k-204	Known	Known	None	0.3499999940395355	None	None	None	None
m54284U_191109_043049/58394908/ccs	PacBio_Cortex_Rep2	mm10_ERCC_SIRV	chr11	94328268	94341839	+	5	3218	34121	89838	ENSMUSG00000020864.13	ENSMUST00000107818.8	Ankrd40	Ankrd40-203	Known	Known	None	0.15000000596046448	None	None	None	None
m54284U_191109_043049/89983568/ccs	PacBio_Cortex_Rep2	mm10_ERCC_SIRV	chr1	177789766	177795673	+	1	5738	85358	492554	ENCODEMG000085358	ENCODEMT000492554	ENCODEMG000085358	ENCODEMT000492554	Antisense	Antisense	None	0.8999999761581421	None	None	None	None
m54284U_191213_120042/65340241/ccs	PacBio_Hippocampus_Rep2	mm10_ERCC_SIRV	chr18	77774001	77782864	+	12	2194	49639	129684	ENSMUSG00000025428.15	ENSMUST00000026495.14	Atp5a1	Atp5a1-201	Known	Known	None	0.20000000298023224	None	None	None	None
m54284U_191212_053548/138938684/ccs	PacBio_Hippocampus_Rep1	mm10_ERCC_SIRV	chr4	123183511	123194702	+	5	4648	11985	30939	ENSMUSG00000046093.9	ENSMUST00000059667.8	Hpcal4	Hpcal4-201	Known	Known	None	0.25	None	None	None	None
m54284U_191213_120042/120195928/ccs	PacBio_Hippocampus_Rep2	mm10_ERCC_SIRV	chr16	32099815	32108053	+	4	1687	45154	116947	ENSMUSG00000035790.15	ENSMUST00000115168.8	Cep19	Cep19-202	Known	Known	None	0.30000001192092896	None	None	None	None
m54284U_191213_120042/78841636/ccs	PacBio_Hippocampus_Rep2	mm10_ERCC_SIRV	chr5	129887288	129881163	-	4	726	15609	40977	ENSMUSG00000070493.3	ENSMUST00000094280.3	Chchd2	Chchd2-201	Known	Known	None	0.15000000596046448	None	None	None	None
m54284U_191212_053548/58656947/ccs	PacBio_Hippocampus_Rep1	mm10_ERCC_SIRV	chr1	177790590	177795673	+	1	4914	85358	492554	ENCODEMG000085358	ENCODEMT000492554	ENCODEMG000085358	ENCODEMT000492554	Antisense	Antisense	None	0.8999999761581421	None	None	None	None
m54284U_191213_120042/65406356/ccs	PacBio_Hippocampus_Rep2	mm10_ERCC_SIRV	chr18	77774001	77782512	+	12	1842	49639	129684	ENSMUSG00000025428.15	ENSMUST00000026495.14	Atp5a1	Atp5a1-201	Known	Known	None	0.05000000074505806	None	None	None	None
m54284U_191107_221739/78710391/ccs	PacBio_Cortex_Rep1	mm10_ERCC_SIRV	chr7	120843542	120903994	+	18	3098	23376	60768	ENSMUSG00000035064.17	ENSMUST00000106489.8	Eef2k	Eef2k-204	Known	Known	None	0.3499999940395355	None	None	None	None
m54284U_191109_043049/48368103/ccs	PacBio_Cortex_Rep2	mm10_ERCC_SIRV	chr2	103073463	103021078	-	11	2453	5523	14495	ENSMUSG00000010914.10	ENSMUST00000011058.8	Pdhx	Pdhx-201	Known	Known	None	0.30000001192092896	None	None	None	None
m54284U_191213_120042/51905089/ccs	PacBio_Hippocampus_Rep2	mm10_ERCC_SIRV	chr7	120843542	120903994	+	12	2363	23376	492555	ENSMUSG00000035064.17	ENCODEMT000492555	Eef2k	ENCODEMT000492555	Known	NIC	None	0.3499999940395355	None	None	None	None
m54284U_191213_120042/130417838/ccs	PacBio_Hippocampus_Rep2	mm10_ERCC_SIRV	chr9	103230266	103208877	-	17	2311	28861	75425	ENSMUSG00000032554.15	ENSMUST00000035158.15	Trf	Trf-201	Known	Known	None	0.30000001192092896	None	None	None	None
m54284U_191212_053548/39258767/ccs	PacBio_Hippocampus_Rep1	mm10_ERCC_SIRV	chr14	75845329	75848297	+	6	815	42157	108894	ENSMUSG00000060126.14	ENSMUST00000110894.8	Tpt1	Tpt1-201	Known	Known	None	0.25	None	None	None	None
m54284U_191212_053548/104792573/ccs	PacBio_Hippocampus_Rep1	mm10_ERCC_SIRV	chr1	177790590	177795673	+	1	4914	85358	492554	ENCODEMG000085358	ENCODEMT000492554	ENCODEMG000085358	ENCODEMT000492554	Antisense	Antisense	None	0.8999999761581421	None	None	None	None
m54284U_191213_120042/122356473/ccs	PacBio_Hippocampus_Rep2	mm10_ERCC_SIRV	chr16	32099815	32108055	+	4	1689	45154	116947	ENSMUSG00000035790.15	ENSMUST00000115168.8	Cep19	Cep19-202	Known	Known	None	0.30000001192092896	None	None	None	None
m54284U_191212_053548/140248607/ccs	PacBio_Hippocampus_Rep1	mm10_ERCC_SIRV	chr4	123183511	123194700	+	5	4646	11985	30939	ENSMUSG00000046093.9	ENSMUST00000059667.8	Hpcal4	Hpcal4-201	Known	Known	None	0.20000000298023224	None	None	None	None
m54284U_191213_120042/65864039/ccs	PacBio_Hippocampus_Rep2	mm10_ERCC_SIRV	chr18	77774001	77782865	+	12	2195	49639	129684	ENSMUSG00000025428.15	ENSMUST00000026495.14	Atp5a1	Atp5a1-201	Known	Known	None	0.20000000298023224	None	None	None	None
m54284U_191109_043049/64883017/ccs	PacBio_Cortex_Rep2	mm10_ERCC_SIRV	chr11	94328268	94341834	+	5	3213	34121	89838	ENSMUSG00000020864.13	ENSMUST00000107818.8	Ankrd40	Ankrd40-203	Known	Known	None	0.25	None	None	None	None
m54284U_191107_221739/93521498/ccs	PacBio_Cortex_Rep1	mm10_ERCC_SIRV	chr1	177790864	177795673	+	1	4640	85358	492554	ENCODEMG000085358	ENCODEMT000492554	ENCODEMG000085358	ENCODEMT000492554	Antisense	Antisense	None	0.8999999761581421	None	None	None	None
m54284U_191213_120042/78905958/ccs	PacBio_Hippocampus_Rep2	mm10_ERCC_SIRV	chr5	129887288	129881163	-	4	726	15609	40977	ENSMUSG00000070493.3	ENSMUST00000094280.3	Chchd2	Chchd2-201	Known	Known	None	0.15000000596046448	None	None	None	None
m54284U_191213_120042/65994869/ccs	PacBio_Hippocampus_Rep2	mm10_ERCC_SIRV	chr18	77774001	77782865	+	12	2195	49639	129684	ENSMUSG00000025428.15	ENSMUST00000026495.14	Atp5a1	Atp5a1-201	Known	Known	None	0.20000000298023224	None	None	None	None
m54284U_191213_120042/96471007/ccs	PacBio_Hippocampus_Rep2	mm10_ERCC_SIRV	chr7	120843597	120903994	+	17	2813	23376	492556	ENSMUSG00000035064.17	ENCODEMT000492556	Eef2k	ENCODEMT000492556	Known	NIC	None	0.3499999940395355	None	None	None	None
m54284U_191213_120042/122947571/ccs	PacBio_Hippocampus_Rep2	mm10_ERCC_SIRV	chr16	32099815	32108059	+	4	1693	45154	116947	ENSMUSG00000035790.15	ENSMUST00000115168.8	Cep19	Cep19-202	Known	Known	None	0.20000000298023224	None	None	None	None
m54284U_191107_221739/26609294/ccs	PacBio_Cortex_Rep1	mm10_ERCC_SIRV	chr1	177791933	177795673	+	1	3571	85358	492554	ENCODEMG000085358	ENCODEMT000492554	ENCODEMG000085358	ENCODEMT000492554	Antisense	Antisense	None	0.8999999761581421	None	None	None	None
m54284U_191213_120042/130482545/ccs	PacBio_Hippocampus_Rep2	mm10_ERCC_SIRV	chr9	103230270	103208877	-	17	2315	28861	75425	ENSMUSG00000032554.15	ENSMUST00000035158.15	Trf	Trf-201	Known	Known	None	0.30000001192092896	None	None	None	None
m54284U_191212_053548/55445579/ccs	PacBio_Hippocampus_Rep1	mm10_ERCC_SIRV	chr14	75845329	75848297	+	6	815	42157	108894	ENSMUSG00000060126.14	ENSMUST00000110894.8	Tpt1	Tpt1-201	Known	Known	None	0.25	None	None	None	None
m54284U_191109_043049/70780656/ccs	PacBio_Cortex_Rep2	mm10_ERCC_SIRV	chr2	103073465	103021078	-	11	2455	5523	14495	ENSMUSG00000010914.10	ENSMUST00000011058.8	Pdhx	Pdhx-201	Known	Known	None	0.30000001192092896	None	None	None	None
m54284U_191212_053548/143720713/ccs	PacBio_Hippocampus_Rep1	mm10_ERCC_SIRV	chr4	123183511	123194700	+	5	4646	11985	30939	ENSMUSG00000046093.9	ENSMUST00000059667.8	Hpcal4	Hpcal4-201	Known	Known	None	0.20000000298023224	None	None	None	None
m54284U_191213_120042/65995210/ccs	PacBio_Hippocampus_Rep2	mm10_ERCC_SIRV	chr18	77774001	77782866	+	12	2196	49639	129684	ENSMUSG00000025428.15	ENSMUST00000026495.14	Atp5a1	Atp5a1-201	Known	Known	None	0.25	None	None	None	None
m54284U_191212_053548/138281672/ccs	PacBio_Hippocampus_Rep1	mm10_ERCC_SIRV	chr1	177791933	177795674	+	1	3572	85358	492554	ENCODEMG000085358	ENCODEMT000492554	ENCODEMG000085358	ENCODEMT000492554	Antisense	Antisense	None	0.8999999761581421	None	None	None	None
m54284U_191213_120042/79692502/ccs	PacBio_Hippocampus_Rep2	mm10_ERCC_SIRV	chr5	129887268	129881161	-	4	723	15609	491978	ENSMUSG00000070493.3	ENCODEMT000491978	Chchd2	ENCODEMT000491978	Known	NNC	None	0.15000000596046448	None	None	None	None
m54284U_191213_120042/123209710/ccs	PacBio_Hippocampus_Rep2	mm10_ERCC_SIRV	chr16	32099815	32108062	+	4	1696	45154	116947	ENSMUSG00000035790.15	ENSMUST00000115168.8	Cep19	Cep19-202	Known	Known	None	0.15000000596046448	None	None	None	None
m54284U_191109_043049/65405065/ccs	PacBio_Cortex_Rep2	mm10_ERCC_SIRV	chr11	94328268	94341834	+	5	3213	34121	89838	ENSMUSG00000020864.13	ENSMUST00000107818.8	Ankrd40	Ankrd40-203	Known	Known	None	0.25	None	None	None	None
m54284U_191213_120042/67307818/ccs	PacBio_Hippocampus_Rep2	mm10_ERCC_SIRV	chr18	77774001	77782866	+	12	2196	49639	129684	ENSMUSG00000025428.15	ENSMUST00000026495.14	Atp5a1	Atp5a1-201	Known	Known	None	0.25	None	None	None	None
m54284U_191212_053548/146213709/ccs	PacBio_Hippocampus_Rep1	mm10_ERCC_SIRV	chr1	177791933	177795673	+	1	3571	85358	492554	ENCODEMG000085358	ENCODEMT000492554	ENCODEMG000085358	ENCODEMT000492554	Antisense	Antisense	None	0.8999999761581421	None	None	None	None
m54284U_191213_120042/130483523/ccs	PacBio_Hippocampus_Rep2	mm10_ERCC_SIRV	chr9	103230471	103208877	-	17	2516	28861	75425	ENSMUSG00000032554.15	ENSMUST00000035158.15	Trf	Trf-201	Known	Known	None	0.30000001192092896	None	None	None	None
m54284U_191213_120042/91687573/ccs	PacBio_Hippocampus_Rep2	mm10_ERCC_SIRV	chr7	120843613	120903510	+	19	2637	23376	492557	ENSMUSG00000035064.17	ENCODEMT000492557	Eef2k	ENCODEMT000492557	Known	NIC	None	0.20000000298023224	None	None	None	None
m54284U_191212_053548/102827285/ccs	PacBio_Hippocampus_Rep1	mm10_ERCC_SIRV	chr14	75845329	75848297	+	6	815	42157	108894	ENSMUSG00000060126.14	ENSMUST00000110894.8	Tpt1	Tpt1-201	Known	Known	None	0.25	None	None	None	None
m54284U_191212_053548/144967358/ccs	PacBio_Hippocampus_Rep1	mm10_ERCC_SIRV	chr4	123183511	123194699	+	5	4645	11985	30939	ENSMUSG00000046093.9	ENSMUST00000059667.8	Hpcal4	Hpcal4-201	Known	Known	None	0.15000000596046448	None	None	None	None
m54284U_191109_043049/126224800/ccs	PacBio_Cortex_Rep2	mm10_ERCC_SIRV	chr7	120843619	120903994	+	20	3268	23376	492558	ENSMUSG00000035064.17	ENCODEMT000492558	Eef2k	ENCODEMT000492558	Known	NNC	None	0.3499999940395355	None	None	None	None
m54284U_191212_053548/153945611/ccs	PacBio_Hippocampus_Rep1	mm10_ERCC_SIRV	chr1	177791933	177795667	+	1	3550	85358	492554	ENCODEMG000085358	ENCODEMT000492554	ENCODEMG000085358	ENCODEMT000492554	Antisense	Antisense	None	0.699999988079071	None	None	None	None
m54284U_191109_043049/75696639/ccs	PacBio_Cortex_Rep2	mm10_ERCC_SIRV	chr2	103073475	103021078	-	11	2465	5523	14495	ENSMUSG00000010914.10	ENSMUST00000011058.8	Pdhx	Pdhx-201	Known	Known	None	0.30000001192092896	None	None	None	None
m54284U_191213_120042/68224597/ccs	PacBio_Hippocampus_Rep2	mm10_ERCC_SIRV	chr18	77774001	77782865	+	12	2195	49639	129684	ENSMUSG00000025428.15	ENSMUST00000026495.14	Atp5a1	Atp5a1-201	Known	Known	None	0.20000000298023224	None	None	None	None
m54284U_191212_053548/7341943/ccs	PacBio_Hippocampus_Rep1	mm10_ERCC_SIRV	chr1	177792660	177795673	+	1	2844	85358	492554	ENCODEMG000085358	ENCODEMT000492554	ENCODEMG000085358	ENCODEMT000492554	Antisense	Antisense	None	0.8999999761581421	None	None	None	None
m54284U_191213_120042/124258940/ccs	PacBio_Hippocampus_Rep2	mm10_ERCC_SIRV	chr16	32099815	32108054	+	4	1688	45154	116947	ENSMUSG00000035790.15	ENSMUST00000115168.8	Cep19	Cep19-202	Known	Known	None	0.30000001192092896	None	None	None	None
m54284U_191213_120042/90901236/ccs	PacBio_Hippocampus_Rep2	mm10_ERCC_SIRV	chr5	129887285	129881163	-	4	723	15609	40977	ENSMUSG00000070493.3	ENSMUST00000094280.3	Chchd2	Chchd2-201	Known	Known	None	0.15000000596046448	None	None	None	None
m54284U_191213_120042/130484034/ccs	PacBio_Hippocampus_Rep2	mm10_ERCC_SIRV	chr9	103230269	103208877	-	17	2314	28861	75425	ENSMUSG00000032554.15	ENSMUST00000035158.15	Trf	Trf-201	Known	Known	None	0.30000001192092896	None	None	None	None
m54284U_191213_120042/68946580/ccs	PacBio_Hippocampus_Rep2	mm10_ERCC_SIRV	chr18	77774001	77782865	+	12	2195	49639	129684	ENSMUSG00000025428.15	ENSMUST00000026495.14	Atp5a1	Atp5a1-201	Known	Known	None	0.20000000298023224	None	None	None	None
m54284U_191107_221739/111085033/ccs	PacBio_Cortex_Rep1	mm10_ERCC_SIRV	chr1	177792882	177795673	+	1	2622	85358	492554	ENCODEMG000085358	ENCODEMT000492554	ENCODEMG000085358	ENCODEMT000492554	Antisense	Antisense	None	0.8999999761581421	None	None	None	None
m54284U_191212_053548/169542123/ccs	PacBio_Hippocampus_Rep1	mm10_ERCC_SIRV	chr14	75845329	75848297	+	6	815	42157	108894	ENSMUSG00000060126.14	ENSMUST00000110894.8	Tpt1	Tpt1-201	Known	Known	None	0.25	None	None	None	None
m54284U_191109_043049/169542568/ccs	PacBio_Cortex_Rep2	mm10_ERCC_SIRV	chr11	94328268	94341841	+	5	3220	34121	89838	ENSMUSG00000020864.13	ENSMUST00000107818.8	Ankrd40	Ankrd40-203	Known	Known	None	0.10000000149011612	None	None	None	None
m54284U_191212_053548/147260477/ccs	PacBio_Hippocampus_Rep1	mm10_ERCC_SIRV	chr4	123183511	123191769	+	5	1715	11985	30939	ENSMUSG00000046093.9	ENSMUST00000059667.8	Hpcal4	Hpcal4-201	Known	Known	None	0.6000000238418579	None	None	None	None
m54284U_191212_053548/59180904/ccs	PacBio_Hippocampus_Rep1	mm10_ERCC_SIRV	chr7	120843632	120903994	+	19	3089	23376	492557	ENSMUSG00000035064.17	ENCODEMT000492557	Eef2k	ENCODEMT000492557	Known	NIC	None	0.3499999940395355	None	None	None	None
m54284U_191109_043049/108463309/ccs	PacBio_Cortex_Rep2	mm10_ERCC_SIRV	chr1	177793030	177795673	+	1	2474	85358	492554	ENCODEMG000085358	ENCODEMT000492554	ENCODEMG000085358	ENCODEMT000492554	Antisense	Antisense	None	0.8999999761581421	None	None	None	None
m54284U_191213_120042/125176360/ccs	PacBio_Hippocampus_Rep2	mm10_ERCC_SIRV	chr16	32099815	32108051	+	4	1685	45154	116947	ENSMUSG00000035790.15	ENSMUST00000115168.8	Cep19	Cep19-202	Known	Known	None	0.30000001192092896	None	None	None	None
m54284U_191213_120042/71041210/ccs	PacBio_Hippocampus_Rep2	mm10_ERCC_SIRV	chr18	77774001	77782865	+	12	2195	49639	129684	ENSMUSG00000025428.15	ENSMUST00000026495.14	Atp5a1	Atp5a1-201	Known	Known	None	0.20000000298023224	None	None	None	None
m54284U_191109_043049/97714584/ccs	PacBio_Cortex_Rep2	mm10_ERCC_SIRV	chr2	103073454	103021078	-	11	2444	5523	14495	ENSMUSG00000010914.10	ENSMUST00000011058.8	Pdhx	Pdhx-201	Known	Known	None	0.30000001192092896	None	None	None	None
m54284U_191107_221739/157156033/ccs	PacBio_Cortex_Rep1	mm10_ERCC_SIRV	chr1	177793828	177795673	+	1	1676	85358	492554	ENCODEMG000085358	ENCODEMT000492554	ENCODEMG000085358	ENCODEMT000492554	Antisense	Antisense	None	0.8999999761581421	None	None	None	None
m54284U_191213_120042/130484249/ccs	PacBio_Hippocampus_Rep2	mm10_ERCC_SIRV	chr9	103230269	103208877	-	17	2314	28861	75425	ENSMUSG00000032554.15	ENSMUST00000035158.15	Trf	Trf-201	Known	Known	None	0.30000001192092896	None	None	None	None
m54284U_191213_120042/92407081/ccs	PacBio_Hippocampus_Rep2	mm10_ERCC_SIRV	chr5	129887288	129881163	-	4	726	15609	40977	ENSMUSG00000070493.3	ENSMUST00000094280.3	Chchd2	Chchd2-201	Known	Known	None	0.15000000596046448	None	None	None	None
m54284U_191213_120042/71502465/ccs	PacBio_Hippocampus_Rep2	mm10_ERCC_SIRV	chr18	77774001	77782511	+	12	1841	49639	129684	ENSMUSG00000025428.15	ENSMUST00000026495.14	Atp5a1	Atp5a1-201	Known	Known	None	0.05000000074505806	None	None	None	None
m54284U_191213_120042/83297891/ccs	PacBio_Hippocampus_Rep2	mm10_ERCC_SIRV	chr14	75845329	75848297	+	6	815	42157	108894	ENSMUSG00000060126.14	ENSMUST00000110894.8	Tpt1	Tpt1-201	Known	Known	None	0.25	None	None	None	None
m54284U_191213_120042/125633403/ccs	PacBio_Hippocampus_Rep2	mm10_ERCC_SIRV	chr16	32099815	32108055	+	4	1689	45154	116947	ENSMUSG00000035790.15	ENSMUST00000115168.8	Cep19	Cep19-202	Known	Known	None	0.30000001192092896	None	None	None	None
m54284U_191212_053548/49808854/ccs	PacBio_Hippocampus_Rep1	mm10_ERCC_SIRV	chr7	120858473	120903994	+	17	2725	23376	492559	ENSMUSG00000035064.17	ENCODEMT000492559	Eef2k	ENCODEMT000492559	Known	ISM	Suffix	0.3499999940395355	None	None	None	None
m54284U_191212_053548/148965176/ccs	PacBio_Hippocampus_Rep1	mm10_ERCC_SIRV	chr4	123183511	123194700	+	5	4646	11985	30939	ENSMUSG00000046093.9	ENSMUST00000059667.8	Hpcal4	Hpcal4-201	Known	Known	None	0.20000000298023224	None	None	None	None
m54284U_191107_221739/101122312/ccs	PacBio_Cortex_Rep1	mm10_ERCC_SIRV	chr1	177983239	177985936	+	1	2698	3101	492560	ENSMUSG00000091476.6	ENCODEMT000492560	Catspere2	ENCODEMT000492560	Known	Genomic	None	0.550000011920929	None	None	None	None
m54284U_191109_043049/175964810/ccs	PacBio_Cortex_Rep2	mm10_ERCC_SIRV	chr11	94328268	94341843	+	5	3222	34121	89838	ENSMUSG00000020864.13	ENSMUST00000107818.8	Ankrd40	Ankrd40-203	Known	Known	None	0.10000000149011612	None	None	None	None
m54284U_191213_120042/71632468/ccs	PacBio_Hippocampus_Rep2	mm10_ERCC_SIRV	chr18	77774001	77782866	+	12	2196	49639	129684	ENSMUSG00000025428.15	ENSMUST00000026495.14	Atp5a1	Atp5a1-201	Known	Known	None	0.25	None	None	None	None
m54284U_191109_043049/111739343/ccs	PacBio_Cortex_Rep2	mm10_ERCC_SIRV	chr2	103073475	103021078	-	11	2465	5523	14495	ENSMUSG00000010914.10	ENSMUST00000011058.8	Pdhx	Pdhx-201	Known	Known	None	0.30000001192092896	None	None	None	None
m54284U_191107_221739/134088972/ccs	PacBio_Cortex_Rep1	mm10_ERCC_SIRV	chr1	177983423	177986230	+	1	2992	3101	492560	ENSMUSG00000091476.6	ENCODEMT000492560	Catspere2	ENCODEMT000492560	Known	Genomic	None	0.15000000596046448	None	None	None	None
m54284U_191213_120042/127336572/ccs	PacBio_Hippocampus_Rep2	mm10_ERCC_SIRV	chr16	32099815	32108055	+	4	1689	45154	116947	ENSMUSG00000035790.15	ENSMUST00000115168.8	Cep19	Cep19-202	Known	Known	None	0.30000001192092896	None	None	None	None
m54284U_191213_120042/130484604/ccs	PacBio_Hippocampus_Rep2	mm10_ERCC_SIRV	chr9	103230269	103208877	-	17	2314	28861	75425	ENSMUSG00000032554.15	ENSMUST00000035158.15	Trf	Trf-201	Known	Known	None	0.30000001192092896	None	None	None	None
m54284U_191213_120042/94766722/ccs	PacBio_Hippocampus_Rep2	mm10_ERCC_SIRV	chr14	75845329	75848295	+	6	813	42157	108894	ENSMUSG00000060126.14	ENSMUST00000110894.8	Tpt1	Tpt1-201	Known	Known	None	0.25	None	None	None	None
m54284U_191213_120042/71764635/ccs	PacBio_Hippocampus_Rep2	mm10_ERCC_SIRV	chr18	77774001	77782509	+	12	1839	49639	129684	ENSMUSG00000025428.15	ENSMUST00000026495.14	Atp5a1	Atp5a1-201	Known	Known	None	0.05000000074505806	None	None	None	None
m54284U_191213_120042/99681214/ccs	PacBio_Hippocampus_Rep2	mm10_ERCC_SIRV	chr5	129887318	129881163	-	4	756	15609	40977	ENSMUSG00000070493.3	ENSMUST00000094280.3	Chchd2	Chchd2-201	Known	Known	None	0.15000000596046448	None	None	None	None
m54284U_191212_053548/149292655/ccs	PacBio_Hippocampus_Rep1	mm10_ERCC_SIRV	chr4	123183511	123194701	+	5	4647	11985	30939	ENSMUSG00000046093.9	ENSMUST00000059667.8	Hpcal4	Hpcal4-201	Known	Known	None	0.20000000298023224	None	None	None	None
m54284U_191212_053548/41879661/ccs	PacBio_Hippocampus_Rep1	mm10_ERCC_SIRV	chr1	177983428	177986205	+	1	2962	3101	492560	ENSMUSG00000091476.6	ENCODEMT000492560	Catspere2	ENCODEMT000492560	Known	Genomic	None	0.699999988079071	None	None	None	None
m54284U_191212_053548/95748795/ccs	PacBio_Hippocampus_Rep1	mm10_ERCC_SIRV	chr7	120858586	120903999	+	17	2671	23376	492559	ENSMUSG00000035064.17	ENCODEMT000492559	Eef2k	ENCODEMT000492559	Known	ISM	Suffix	0.30000001192092896	None	None	None	None
m54284U_191213_120042/72221279/ccs	PacBio_Hippocampus_Rep2	mm10_ERCC_SIRV	chr18	77774001	77782512	+	12	1842	49639	129684	ENSMUSG00000025428.15	ENSMUST00000026495.14	Atp5a1	Atp5a1-201	Known	Known	None	0.05000000074505806	None	None	None	None
m54284U_191213_120042/128058955/ccs	PacBio_Hippocampus_Rep2	mm10_ERCC_SIRV	chr16	32099815	32108054	+	4	1688	45154	116947	ENSMUSG00000035790.15	ENSMUST00000115168.8	Cep19	Cep19-202	Known	Known	None	0.30000001192092896	None	None	None	None
m54284U_191212_053548/119277949/ccs	PacBio_Hippocampus_Rep1	mm10_ERCC_SIRV	chr1	177983428	177986231	+	1	2988	3101	492560	ENSMUSG00000091476.6	ENCODEMT000492560	Catspere2	ENCODEMT000492560	Known	Genomic	None	0.15000000596046448	None	None	None	None
m54284U_191212_053548/75434680/ccs	PacBio_Hippocampus_Rep1	mm10_ERCC_SIRV	chr11	94328268	94341839	+	5	3218	34121	89838	ENSMUSG00000020864.13	ENSMUST00000107818.8	Ankrd40	Ankrd40-203	Known	Known	None	0.15000000596046448	None	None	None	None
m54284U_191109_043049/116720192/ccs	PacBio_Cortex_Rep2	mm10_ERCC_SIRV	chr2	103073486	103021078	-	11	2476	5523	14495	ENSMUSG00000010914.10	ENSMUST00000011058.8	Pdhx	Pdhx-201	Known	Known	None	0.30000001192092896	None	None	None	None
m54284U_191213_120042/130484629/ccs	PacBio_Hippocampus_Rep2	mm10_ERCC_SIRV	chr9	103230270	103208877	-	17	2315	28861	75425	ENSMUSG00000032554.15	ENSMUST00000035158.15	Trf	Trf-201	Known	Known	None	0.30000001192092896	None	None	None	None
m54284U_191213_120042/102238421/ccs	PacBio_Hippocampus_Rep2	mm10_ERCC_SIRV	chr14	75845329	75848297	+	6	815	42157	108894	ENSMUSG00000060126.14	ENSMUST00000110894.8	Tpt1	Tpt1-201	Known	Known	None	0.25	None	None	None	None
m54284U_191107_221739/51774016/ccs	PacBio_Cortex_Rep1	mm10_ERCC_SIRV	chr1	177983429	177985936	+	1	2682	3101	492560	ENSMUSG00000091476.6	ENCODEMT000492560	Catspere2	ENCODEMT000492560	Known	Genomic	None	0.550000011920929	None	None	None	None
m54284U_191213_120042/72680151/ccs	PacBio_Hippocampus_Rep2	mm10_ERCC_SIRV	chr18	77774001	77782395	+	12	1725	49639	129684	ENSMUSG00000025428.15	ENSMUST00000026495.14	Atp5a1	Atp5a1-201	Known	Known	None	0.20000000298023224	None	None	None	None
m54284U_191213_120042/103811451/ccs	PacBio_Hippocampus_Rep2	mm10_ERCC_SIRV	chr5	129887343	129881163	-	4	781	15609	40977	ENSMUSG00000070493.3	ENSMUST00000094280.3	Chchd2	Chchd2-201	Known	Known	None	0.15000000596046448	None	None	None	None
m54284U_191109_043049/13763610/ccs	PacBio_Cortex_Rep2	mm10_ERCC_SIRV	chr7	120858625	120903994	+	16	2438	23376	492561	ENSMUSG00000035064.17	ENCODEMT000492561	Eef2k	ENCODEMT000492561	Known	ISM	Suffix	0.3499999940395355	None	None	None	None
m54284U_191212_053548/150275683/ccs	PacBio_Hippocampus_Rep1	mm10_ERCC_SIRV	chr4	123183511	123194700	+	5	4646	11985	30939	ENSMUSG00000046093.9	ENSMUST00000059667.8	Hpcal4	Hpcal4-201	Known	Known	None	0.20000000298023224	None	None	None	None
m54284U_191213_120042/128909364/ccs	PacBio_Hippocampus_Rep2	mm10_ERCC_SIRV	chr16	32099815	32108056	+	4	1690	45154	116947	ENSMUSG00000035790.15	ENSMUST00000115168.8	Cep19	Cep19-202	Known	Known	None	0.25	None	None	None	None
m54284U_191212_053548/64357864/ccs	PacBio_Hippocampus_Rep1	mm10_ERCC_SIRV	chr1	177983429	177986230	+	1	2986	3101	492560	ENSMUSG00000091476.6	ENCODEMT000492560	Catspere2	ENCODEMT000492560	Known	Genomic	None	0.15000000596046448	None	None	None	None
m54284U_191213_120042/73402353/ccs	PacBio_Hippocampus_Rep2	mm10_ERCC_SIRV	chr18	77774001	77782510	+	12	1840	49639	129684	ENSMUSG00000025428.15	ENSMUST00000026495.14	Atp5a1	Atp5a1-201	Known	Known	None	0.05000000074505806	None	None	None	None
m54284U_191212_053548/148833440/ccs	PacBio_Hippocampus_Rep1	mm10_ERCC_SIRV	chr1	177983429	177985729	+	1	2485	3101	492560	ENSMUSG00000091476.6	ENCODEMT000492560	Catspere2	ENCODEMT000492560	Known	Genomic	None	0.6499999761581421	None	None	None	None
m54284U_191213_120042/130614670/ccs	PacBio_Hippocampus_Rep2	mm10_ERCC_SIRV	chr9	103230269	103208877	-	17	2314	28861	75425	ENSMUSG00000032554.15	ENSMUST00000035158.15	Trf	Trf-201	Known	Known	None	0.30000001192092896	None	None	None	None
m54284U_191212_053548/101253140/ccs	PacBio_Hippocampus_Rep1	mm10_ERCC_SIRV	chr11	94328268	94341839	+	5	3218	34121	89838	ENSMUSG00000020864.13	ENSMUST00000107818.8	Ankrd40	Ankrd40-203	Known	Known	None	0.15000000596046448	None	None	None	None
m54284U_191213_120042/104334010/ccs	PacBio_Hippocampus_Rep2	mm10_ERCC_SIRV	chr14	75845329	75848295	+	6	813	42157	108894	ENSMUSG00000060126.14	ENSMUST00000110894.8	Tpt1	Tpt1-201	Known	Known	None	0.25	None	None	None	None
m54284U_191109_043049/129173885/ccs	PacBio_Cortex_Rep2	mm10_ERCC_SIRV	chr1	177983431	177986232	+	1	2986	3101	492560	ENSMUSG00000091476.6	ENCODEMT000492560	Catspere2	ENCODEMT000492560	Known	Genomic	None	0.15000000596046448	None	None	None	None
m54284U_191213_120042/135006124/ccs	PacBio_Hippocampus_Rep2	mm10_ERCC_SIRV	chr16	32099815	32108054	+	4	1688	45154	116947	ENSMUSG00000035790.15	ENSMUST00000115168.8	Cep19	Cep19-202	Known	Known	None	0.30000001192092896	None	None	None	None
m54284U_191109_043049/124913211/ccs	PacBio_Cortex_Rep2	mm10_ERCC_SIRV	chr2	103024202	103021078	-	2	1230	5523	492562	ENSMUSG00000010914.10	ENCODEMT000492562	Pdhx	ENCODEMT000492562	Known	ISM	Suffix	0.30000001192092896	None	None	None	None
m54284U_191213_120042/73794618/ccs	PacBio_Hippocampus_Rep2	mm10_ERCC_SIRV	chr18	77774001	77782865	+	12	2195	49639	129684	ENSMUSG00000025428.15	ENSMUST00000026495.14	Atp5a1	Atp5a1-201	Known	Known	None	0.20000000298023224	None	None	None	None
m54284U_191213_120042/104661267/ccs	PacBio_Hippocampus_Rep2	mm10_ERCC_SIRV	chr5	129887285	129881163	-	4	723	15609	40977	ENSMUSG00000070493.3	ENSMUST00000094280.3	Chchd2	Chchd2-201	Known	Known	None	0.15000000596046448	None	None	None	None
m54284U_191212_053548/150799261/ccs	PacBio_Hippocampus_Rep1	mm10_ERCC_SIRV	chr4	123183511	123194699	+	5	4645	11985	30939	ENSMUSG00000046093.9	ENSMUST00000059667.8	Hpcal4	Hpcal4-201	Known	Known	None	0.15000000596046448	None	None	None	None
m54284U_191213_120042/144442448/ccs	PacBio_Hippocampus_Rep2	mm10_ERCC_SIRV	chr1	177983434	177986231	+	1	2982	3101	492560	ENSMUSG00000091476.6	ENCODEMT000492560	Catspere2	ENCODEMT000492560	Known	Genomic	None	0.15000000596046448	None	None	None	None
m54284U_191107_221739/2491503/ccs	PacBio_Cortex_Rep1	mm10_ERCC_SIRV	chr7	120862808	120859642	-	1	3167	85359	492563	ENCODEMG000085359	ENCODEMT000492563	ENCODEMG000085359	ENCODEMT000492563	Antisense	Antisense	None	1.0	None	None	None	None
m54284U_191213_120042/73926574/ccs	PacBio_Hippocampus_Rep2	mm10_ERCC_SIRV	chr18	77774001	77782510	+	12	1840	49639	129684	ENSMUSG00000025428.15	ENSMUST00000026495.14	Atp5a1	Atp5a1-201	Known	Known	None	0.05000000074505806	None	None	None	None
m54284U_191109_043049/41091610/ccs	PacBio_Cortex_Rep2	mm10_ERCC_SIRV	chr1	177983438	177986235	+	1	2982	3101	492560	ENSMUSG00000091476.6	ENCODEMT000492560	Catspere2	ENCODEMT000492560	Known	Genomic	None	0.05000000074505806	None	None	None	None
m54284U_191213_120042/130680048/ccs	PacBio_Hippocampus_Rep2	mm10_ERCC_SIRV	chr9	103230269	103208877	-	17	2314	28861	75425	ENSMUSG00000032554.15	ENSMUST00000035158.15	Trf	Trf-201	Known	Known	None	0.30000001192092896	None	None	None	None
m54284U_191213_120042/135596567/ccs	PacBio_Hippocampus_Rep2	mm10_ERCC_SIRV	chr16	32099815	32108055	+	4	1689	45154	116947	ENSMUSG00000035790.15	ENSMUST00000115168.8	Cep19	Cep19-202	Known	Known	None	0.30000001192092896	None	None	None	None
m54284U_191213_120042/104727390/ccs	PacBio_Hippocampus_Rep2	mm10_ERCC_SIRV	chr14	75845329	75848297	+	6	815	42157	108894	ENSMUSG00000060126.14	ENSMUST00000110894.8	Tpt1	Tpt1-201	Known	Known	None	0.25	None	None	None	None
m54284U_191109_043049/29556832/ccs	PacBio_Cortex_Rep2	mm10_ERCC_SIRV	chr7	120862808	120859642	-	1	3167	85359	492563	ENCODEMG000085359	ENCODEMT000492563	ENCODEMG000085359	ENCODEMT000492563	Antisense	Antisense	None	1.0	None	None	None	None
m54284U_191109_043049/87622693/ccs	PacBio_Cortex_Rep2	mm10_ERCC_SIRV	chr1	177983438	177986232	+	1	2979	3101	492560	ENSMUSG00000091476.6	ENCODEMT000492560	Catspere2	ENCODEMT000492560	Known	Genomic	None	0.15000000596046448	None	None	None	None
m54284U_191213_120042/74254571/ccs	PacBio_Hippocampus_Rep2	mm10_ERCC_SIRV	chr18	77774001	77782864	+	12	2194	49639	129684	ENSMUSG00000025428.15	ENSMUST00000026495.14	Atp5a1	Atp5a1-201	Known	Known	None	0.20000000298023224	None	None	None	None
m54284U_191213_120042/82576075/ccs	PacBio_Hippocampus_Rep2	mm10_ERCC_SIRV	chr11	94328268	94341837	+	5	3216	34121	89838	ENSMUSG00000020864.13	ENSMUST00000107818.8	Ankrd40	Ankrd40-203	Known	Known	None	0.15000000596046448	None	None	None	None
m54284U_191212_053548/152046352/ccs	PacBio_Hippocampus_Rep1	mm10_ERCC_SIRV	chr4	123183511	123194699	+	5	4645	11985	30939	ENSMUSG00000046093.9	ENSMUST00000059667.8	Hpcal4	Hpcal4-201	Known	Known	None	0.15000000596046448	None	None	None	None
m54284U_191213_120042/106236292/ccs	PacBio_Hippocampus_Rep2	mm10_ERCC_SIRV	chr5	129887288	129881163	-	4	726	15609	40977	ENSMUSG00000070493.3	ENSMUST00000094280.3	Chchd2	Chchd2-201	Known	Known	None	0.15000000596046448	None	None	None	None
m54284U_191109_043049/168297124/ccs	PacBio_Cortex_Rep2	mm10_ERCC_SIRV	chr1	177983438	177986585	+	1	3332	3101	492560	ENSMUSG00000091476.6	ENCODEMT000492560	Catspere2	ENCODEMT000492560	Known	Genomic	None	0.30000001192092896	None	None	None	None
m54284U_191213_120042/136315314/ccs	PacBio_Hippocampus_Rep2	mm10_ERCC_SIRV	chr16	32099815	32108053	+	4	1687	45154	116947	ENSMUSG00000035790.15	ENSMUST00000115168.8	Cep19	Cep19-202	Known	Known	None	0.30000001192092896	None	None	None	None
m54284U_191109_043049/131336292/ccs	PacBio_Cortex_Rep2	mm10_ERCC_SIRV	chr2	103073484	103021078	-	11	2474	5523	14495	ENSMUSG00000010914.10	ENSMUST00000011058.8	Pdhx	Pdhx-201	Known	Known	None	0.30000001192092896	None	None	None	None
m54284U_191213_120042/75041521/ccs	PacBio_Hippocampus_Rep2	mm10_ERCC_SIRV	chr18	77774001	77782509	+	12	1839	49639	129684	ENSMUSG00000025428.15	ENSMUST00000026495.14	Atp5a1	Atp5a1-201	Known	Known	None	0.05000000074505806	None	None	None	None
m54284U_191107_221739/20513523/ccs	PacBio_Cortex_Rep1	mm10_ERCC_SIRV	chr1	177983439	177985734	+	1	2480	3101	492560	ENSMUSG00000091476.6	ENCODEMT000492560	Catspere2	ENCODEMT000492560	Known	Genomic	None	0.6499999761581421	None	None	None	None
m54284U_191213_120042/130745979/ccs	PacBio_Hippocampus_Rep2	mm10_ERCC_SIRV	chr9	103230269	103208877	-	17	2314	28861	75425	ENSMUSG00000032554.15	ENSMUST00000035158.15	Trf	Trf-201	Known	Known	None	0.30000001192092896	None	None	None	None
m54284U_191213_120042/118294919/ccs	PacBio_Hippocampus_Rep2	mm10_ERCC_SIRV	chr14	75845329	75848297	+	6	815	42157	108894	ENSMUSG00000060126.14	ENSMUST00000110894.8	Tpt1	Tpt1-201	Known	Known	None	0.25	None	None	None	None
m54284U_191212_053548/145098645/ccs	PacBio_Hippocampus_Rep1	mm10_ERCC_SIRV	chr7	120873359	120903994	+	16	2485	23376	492564	ENSMUSG00000035064.17	ENCODEMT000492564	Eef2k	ENCODEMT000492564	Known	ISM	Suffix	0.3499999940395355	None	None	None	None
m54284U_191109_043049/37618926/ccs	PacBio_Cortex_Rep2	mm10_ERCC_SIRV	chr1	177983462	177986230	+	1	2953	3101	492560	ENSMUSG00000091476.6	ENCODEMT000492560	Catspere2	ENCODEMT000492560	Known	Genomic	None	0.15000000596046448	None	None	None	None
m54284U_191213_120042/75171618/ccs	PacBio_Hippocampus_Rep2	mm10_ERCC_SIRV	chr18	77774001	77782866	+	12	2196	49639	129684	ENSMUSG00000025428.15	ENSMUST00000026495.14	Atp5a1	Atp5a1-201	Known	Known	None	0.25	None	None	None	None
m54284U_191213_120042/136970324/ccs	PacBio_Hippocampus_Rep2	mm10_ERCC_SIRV	chr16	32099815	32108054	+	4	1688	45154	116947	ENSMUSG00000035790.15	ENSMUST00000115168.8	Cep19	Cep19-202	Known	Known	None	0.30000001192092896	None	None	None	None
m54284U_191212_053548/152241405/ccs	PacBio_Hippocampus_Rep1	mm10_ERCC_SIRV	chr4	123183511	123194697	+	5	4643	11985	30939	ENSMUSG00000046093.9	ENSMUST00000059667.8	Hpcal4	Hpcal4-201	Known	Known	None	0.15000000596046448	None	None	None	None
m54284U_191109_043049/95879401/ccs	PacBio_Cortex_Rep2	mm10_ERCC_SIRV	chr1	177983472	177986232	+	1	2945	3101	492560	ENSMUSG00000091476.6	ENCODEMT000492560	Catspere2	ENCODEMT000492560	Known	Genomic	None	0.15000000596046448	None	None	None	None
m54284U_191213_120042/107152874/ccs	PacBio_Hippocampus_Rep2	mm10_ERCC_SIRV	chr5	129887288	129881163	-	4	726	15609	40977	ENSMUSG00000070493.3	ENSMUST00000094280.3	Chchd2	Chchd2-201	Known	Known	None	0.15000000596046448	None	None	None	None
m54284U_191107_221739/33556437/ccs	PacBio_Cortex_Rep1	mm10_ERCC_SIRV	chr11	94328269	94339910	+	5	1288	34121	89838	ENSMUSG00000020864.13	ENSMUST00000107818.8	Ankrd40	Ankrd40-203	Known	Known	None	0.25	None	None	None	None
m54284U_191109_043049/143263389/ccs	PacBio_Cortex_Rep2	mm10_ERCC_SIRV	chr2	103073475	103021078	-	11	2465	5523	14495	ENSMUSG00000010914.10	ENSMUST00000011058.8	Pdhx	Pdhx-201	Known	Known	None	0.30000001192092896	None	None	None	None
m54284U_191213_120042/130809996/ccs	PacBio_Hippocampus_Rep2	mm10_ERCC_SIRV	chr9	103230269	103208877	-	17	2314	28861	75425	ENSMUSG00000032554.15	ENSMUST00000035158.15	Trf	Trf-201	Known	Known	None	0.30000001192092896	None	None	None	None
m54284U_191213_120042/75563296/ccs	PacBio_Hippocampus_Rep2	mm10_ERCC_SIRV	chr18	77774001	77782864	+	12	2194	49639	129684	ENSMUSG00000025428.15	ENSMUST00000026495.14	Atp5a1	Atp5a1-201	Known	Known	None	0.20000000298023224	None	None	None	None
m54284U_191212_053548/154535320/ccs	PacBio_Hippocampus_Rep1	mm10_ERCC_SIRV	chr1	177983472	177986230	+	1	2943	3101	492560	ENSMUSG00000091476.6	ENCODEMT000492560	Catspere2	ENCODEMT000492560	Known	Genomic	None	0.15000000596046448	None	None	None	None
m54284U_191213_120042/170527037/ccs	PacBio_Hippocampus_Rep2	mm10_ERCC_SIRV	chr14	75845329	75848299	+	6	817	42157	108894	ENSMUSG00000060126.14	ENSMUST00000110894.8	Tpt1	Tpt1-201	Known	Known	None	0.25	None	None	None	None
m54284U_191213_120042/138216219/ccs	PacBio_Hippocampus_Rep2	mm10_ERCC_SIRV	chr16	32099815	32108053	+	4	1687	45154	116947	ENSMUSG00000035790.15	ENSMUST00000115168.8	Cep19	Cep19-202	Known	Known	None	0.30000001192092896	None	None	None	None
m54284U_191109_043049/82183123/ccs	PacBio_Cortex_Rep2	mm10_ERCC_SIRV	chr7	120876317	120903994	+	15	2549	23376	492565	ENSMUSG00000035064.17	ENCODEMT000492565	Eef2k	ENCODEMT000492565	Known	ISM	Suffix	0.3499999940395355	None	None	None	None
m54284U_191213_120042/173606141/ccs	PacBio_Hippocampus_Rep2	mm10_ERCC_SIRV	chr1	177983511	177986232	+	1	2906	3101	492560	ENSMUSG00000091476.6	ENCODEMT000492560	Catspere2	ENCODEMT000492560	Known	Genomic	None	0.15000000596046448	None	None	None	None
m54284U_191213_120042/76024238/ccs	PacBio_Hippocampus_Rep2	mm10_ERCC_SIRV	chr18	77774001	77782864	+	12	2194	49639	129684	ENSMUSG00000025428.15	ENSMUST00000026495.14	Atp5a1	Atp5a1-201	Known	Known	None	0.20000000298023224	None	None	None	None
m54284U_191212_053548/152701516/ccs	PacBio_Hippocampus_Rep1	mm10_ERCC_SIRV	chr4	123183511	123194700	+	5	4646	11985	30939	ENSMUSG00000046093.9	ENSMUST00000059667.8	Hpcal4	Hpcal4-201	Known	Known	None	0.20000000298023224	None	None	None	None
m54284U_191213_120042/114688857/ccs	PacBio_Hippocampus_Rep2	mm10_ERCC_SIRV	chr5	129887310	129881163	-	4	748	15609	40977	ENSMUSG00000070493.3	ENSMUST00000094280.3	Chchd2	Chchd2-201	Known	Known	None	0.15000000596046448	None	None	None	None
m54284U_191107_221739/134743358/ccs	PacBio_Cortex_Rep1	mm10_ERCC_SIRV	chr1	177983563	177986232	+	1	2854	3101	492560	ENSMUSG00000091476.6	ENCODEMT000492560	Catspere2	ENCODEMT000492560	Known	Genomic	None	0.15000000596046448	None	None	None	None
m54284U_191213_120042/130811803/ccs	PacBio_Hippocampus_Rep2	mm10_ERCC_SIRV	chr9	103230269	103208877	-	17	2314	28861	75425	ENSMUSG00000032554.15	ENSMUST00000035158.15	Trf	Trf-201	Known	Known	None	0.30000001192092896	None	None	None	None
m54284U_191213_120042/138346660/ccs	PacBio_Hippocampus_Rep2	mm10_ERCC_SIRV	chr16	32099815	32108058	+	4	1692	45154	116947	ENSMUSG00000035790.15	ENSMUST00000115168.8	Cep19	Cep19-202	Known	Known	None	0.20000000298023224	None	None	None	None
m54284U_191107_221739/45220668/ccs	PacBio_Cortex_Rep1	mm10_ERCC_SIRV	chr11	94328269	94341838	+	5	3216	34121	89838	ENSMUSG00000020864.13	ENSMUST00000107818.8	Ankrd40	Ankrd40-203	Known	Known	None	0.15000000596046448	None	None	None	None
m54284U_191213_120042/77398832/ccs	PacBio_Hippocampus_Rep2	mm10_ERCC_SIRV	chr18	77774001	77782515	+	12	1845	49639	129684	ENSMUSG00000025428.15	ENSMUST00000026495.14	Atp5a1	Atp5a1-201	Known	Known	None	0.05000000074505806	None	None	None	None
m54284U_191109_043049/176358096/ccs	PacBio_Cortex_Rep2	mm10_ERCC_SIRV	chr2	103073474	103021078	-	11	2464	5523	14495	ENSMUSG00000010914.10	ENSMUST00000011058.8	Pdhx	Pdhx-201	Known	Known	None	0.30000001192092896	None	None	None	None
m54284U_191107_221739/168888040/ccs	PacBio_Cortex_Rep1	mm10_ERCC_SIRV	chr1	177983563	177986232	+	1	2854	3101	492560	ENSMUSG00000091476.6	ENCODEMT000492560	Catspere2	ENCODEMT000492560	Known	Genomic	None	0.15000000596046448	None	None	None	None
m54284U_191213_120042/177996246/ccs	PacBio_Hippocampus_Rep2	mm10_ERCC_SIRV	chr14	75845329	75848295	+	6	813	42157	108894	ENSMUSG00000060126.14	ENSMUST00000110894.8	Tpt1	Tpt1-201	Known	Known	None	0.25	None	None	None	None
m54284U_191213_120042/51447358/ccs	PacBio_Hippocampus_Rep2	mm10_ERCC_SIRV	chr7	120876373	120904001	+	15	2404	23376	492565	ENSMUSG00000035064.17	ENCODEMT000492565	Eef2k	ENCODEMT000492565	Known	ISM	Suffix	0.3499999940395355	None	None	None	None
m54284U_191107_221739/76088763/ccs	PacBio_Cortex_Rep1	mm10_ERCC_SIRV	chr1	177983580	177986232	+	1	2837	3101	492560	ENSMUSG00000091476.6	ENCODEMT000492560	Catspere2	ENCODEMT000492560	Known	Genomic	None	0.15000000596046448	None	None	None	None
m54284U_191213_120042/77727224/ccs	PacBio_Hippocampus_Rep2	mm10_ERCC_SIRV	chr18	77774001	77782864	+	12	2194	49639	129684	ENSMUSG00000025428.15	ENSMUST00000026495.14	Atp5a1	Atp5a1-201	Known	Known	None	0.20000000298023224	None	None	None	None
m54284U_191212_053548/152962930/ccs	PacBio_Hippocampus_Rep1	mm10_ERCC_SIRV	chr4	123183511	123194700	+	5	4646	11985	30939	ENSMUSG00000046093.9	ENSMUST00000059667.8	Hpcal4	Hpcal4-201	Known	Known	None	0.20000000298023224	None	None	None	None
m54284U_191213_120042/139657339/ccs	PacBio_Hippocampus_Rep2	mm10_ERCC_SIRV	chr16	32099815	32108054	+	4	1688	45154	116947	ENSMUSG00000035790.15	ENSMUST00000115168.8	Cep19	Cep19-202	Known	Known	None	0.30000001192092896	None	None	None	None
m54284U_191107_221739/94175731/ccs	PacBio_Cortex_Rep1	mm10_ERCC_SIRV	chr1	177983580	177986232	+	1	2837	3101	492560	ENSMUSG00000091476.6	ENCODEMT000492560	Catspere2	ENCODEMT000492560	Known	Genomic	None	0.15000000596046448	None	None	None	None
m54284U_191213_120042/130812020/ccs	PacBio_Hippocampus_Rep2	mm10_ERCC_SIRV	chr9	103230269	103208877	-	17	2314	28861	75425	ENSMUSG00000032554.15	ENSMUST00000035158.15	Trf	Trf-201	Known	Known	None	0.30000001192092896	None	None	None	None
m54284U_191213_120042/130222438/ccs	PacBio_Hippocampus_Rep2	mm10_ERCC_SIRV	chr5	129887288	129881163	-	4	726	15609	40977	ENSMUSG00000070493.3	ENSMUST00000094280.3	Chchd2	Chchd2-201	Known	Known	None	0.15000000596046448	None	None	None	None
m54284U_191213_120042/78317859/ccs	PacBio_Hippocampus_Rep2	mm10_ERCC_SIRV	chr18	77774001	77782509	+	12	1839	49639	129684	ENSMUSG00000025428.15	ENSMUST00000026495.14	Atp5a1	Atp5a1-201	Known	Known	None	0.05000000074505806	None	None	None	None
m54284U_191107_221739/32637074/ccs	PacBio_Cortex_Rep1	mm10_ERCC_SIRV	chr14	75845330	75848291	+	6	808	42157	108894	ENSMUSG00000060126.14	ENSMUST00000110894.8	Tpt1	Tpt1-201	Known	Known	None	0.4000000059604645	None	None	None	None
m54284U_191107_221739/168233798/ccs	PacBio_Cortex_Rep1	mm10_ERCC_SIRV	chr1	177983580	177986232	+	1	2837	3101	492560	ENSMUSG00000091476.6	ENCODEMT000492560	Catspere2	ENCODEMT000492560	Known	Genomic	None	0.15000000596046448	None	None	None	None
m54284U_191109_043049/180027825/ccs	PacBio_Cortex_Rep2	mm10_ERCC_SIRV	chr2	103073474	103021078	-	11	2464	5523	14495	ENSMUSG00000010914.10	ENSMUST00000011058.8	Pdhx	Pdhx-201	Known	Known	None	0.30000001192092896	None	None	None	None
m54284U_191107_221739/106760743/ccs	PacBio_Cortex_Rep1	mm10_ERCC_SIRV	chr11	94328269	94341812	+	5	3190	34121	89838	ENSMUSG00000020864.13	ENSMUST00000107818.8	Ankrd40	Ankrd40-203	Known	Known	None	0.4000000059604645	None	None	None	None
m54284U_191212_053548/118621967/ccs	PacBio_Hippocampus_Rep1	mm10_ERCC_SIRV	chr7	120879827	120903994	+	14	2360	23376	492566	ENSMUSG00000035064.17	ENCODEMT000492566	Eef2k	ENCODEMT000492566	Known	ISM	Suffix	0.3499999940395355	None	None	None	None
m54284U_191213_120042/140510465/ccs	PacBio_Hippocampus_Rep2	mm10_ERCC_SIRV	chr16	32099815	32108055	+	4	1689	45154	116947	ENSMUSG00000035790.15	ENSMUST00000115168.8	Cep19	Cep19-202	Known	Known	None	0.30000001192092896	None	None	None	None
m54284U_191213_120042/78710268/ccs	PacBio_Hippocampus_Rep2	mm10_ERCC_SIRV	chr18	77774001	77782863	+	12	2193	49639	129684	ENSMUSG00000025428.15	ENSMUST00000026495.14	Atp5a1	Atp5a1-201	Known	Known	None	0.20000000298023224	None	None	None	None
m54284U_191213_120042/30802316/ccs	PacBio_Hippocampus_Rep2	mm10_ERCC_SIRV	chr1	177983580	177986230	+	1	2835	3101	492560	ENSMUSG00000091476.6	ENCODEMT000492560	Catspere2	ENCODEMT000492560	Known	Genomic	None	0.15000000596046448	None	None	None	None
m54284U_191212_053548/155976974/ccs	PacBio_Hippocampus_Rep1	mm10_ERCC_SIRV	chr4	123183511	123194265	+	5	4211	11985	30939	ENSMUSG00000046093.9	ENSMUST00000059667.8	Hpcal4	Hpcal4-201	Known	Known	None	0.05000000074505806	None	None	None	None
m54284U_191213_120042/130941801/ccs	PacBio_Hippocampus_Rep2	mm10_ERCC_SIRV	chr9	103230269	103208877	-	17	2314	28861	75425	ENSMUSG00000032554.15	ENSMUST00000035158.15	Trf	Trf-201	Known	Known	None	0.30000001192092896	None	None	None	None
m54284U_191107_221739/66324227/ccs	PacBio_Cortex_Rep1	mm10_ERCC_SIRV	chr1	177983581	177986231	+	1	2835	3101	492560	ENSMUSG00000091476.6	ENCODEMT000492560	Catspere2	ENCODEMT000492560	Known	Genomic	None	0.15000000596046448	None	None	None	None
m54284U_191213_120042/132056970/ccs	PacBio_Hippocampus_Rep2	mm10_ERCC_SIRV	chr5	129887297	129881163	-	4	735	15609	40977	ENSMUSG00000070493.3	ENSMUST00000094280.3	Chchd2	Chchd2-201	Known	Known	None	0.15000000596046448	None	None	None	None
m54284U_191107_221739/41093073/ccs	PacBio_Cortex_Rep1	mm10_ERCC_SIRV	chr14	75845330	75848297	+	6	814	42157	108894	ENSMUSG00000060126.14	ENSMUST00000110894.8	Tpt1	Tpt1-201	Known	Known	None	0.25	None	None	None	None
m54284U_191213_120042/145294250/ccs	PacBio_Hippocampus_Rep2	mm10_ERCC_SIRV	chr16	32099815	32108055	+	4	1689	45154	116947	ENSMUSG00000035790.15	ENSMUST00000115168.8	Cep19	Cep19-202	Known	Known	None	0.30000001192092896	None	None	None	None
m54284U_191213_120042/79104236/ccs	PacBio_Hippocampus_Rep2	mm10_ERCC_SIRV	chr18	77774001	77782866	+	12	2196	49639	129684	ENSMUSG00000025428.15	ENSMUST00000026495.14	Atp5a1	Atp5a1-201	Known	Known	None	0.25	None	None	None	None
m54284U_191107_221739/140380292/ccs	PacBio_Cortex_Rep1	mm10_ERCC_SIRV	chr1	177983581	177986232	+	1	2836	3101	492560	ENSMUSG00000091476.6	ENCODEMT000492560	Catspere2	ENCODEMT000492560	Known	Genomic	None	0.15000000596046448	None	None	None	None
m54284U_191212_053548/1641037/ccs	PacBio_Hippocampus_Rep1	mm10_ERCC_SIRV	chr2	103073475	103021078	-	11	2465	5523	14495	ENSMUSG00000010914.10	ENSMUST00000011058.8	Pdhx	Pdhx-201	Known	Known	None	0.30000001192092896	None	None	None	None
m54284U_191109_043049/152439544/ccs	PacBio_Cortex_Rep2	mm10_ERCC_SIRV	chr7	120880345	120903994	+	13	2295	23376	492567	ENSMUSG00000035064.17	ENCODEMT000492567	Eef2k	ENCODEMT000492567	Known	ISM	Suffix	0.3499999940395355	None	None	None	None
m54284U_191109_043049/80937739/ccs	PacBio_Cortex_Rep2	mm10_ERCC_SIRV	chr1	177983581	177986231	+	1	2835	3101	492560	ENSMUSG00000091476.6	ENCODEMT000492560	Catspere2	ENCODEMT000492560	Known	Genomic	None	0.15000000596046448	None	None	None	None
m54284U_191109_043049/28969136/ccs	PacBio_Cortex_Rep2	mm10_ERCC_SIRV	chr11	94328269	94341389	+	5	2767	34121	89838	ENSMUSG00000020864.13	ENSMUST00000107818.8	Ankrd40	Ankrd40-203	Known	Known	None	0.30000001192092896	None	None	None	None
m54284U_191212_053548/157418310/ccs	PacBio_Hippocampus_Rep1	mm10_ERCC_SIRV	chr4	123183511	123194699	+	5	4645	11985	30939	ENSMUSG00000046093.9	ENSMUST00000059667.8	Hpcal4	Hpcal4-201	Known	Known	None	0.15000000596046448	None	None	None	None
m54284U_191213_120042/131009022/ccs	PacBio_Hippocampus_Rep2	mm10_ERCC_SIRV	chr9	103230269	103208877	-	17	2314	28861	75425	ENSMUSG00000032554.15	ENSMUST00000035158.15	Trf	Trf-201	Known	Known	None	0.30000001192092896	None	None	None	None
m54284U_191213_120042/79561230/ccs	PacBio_Hippocampus_Rep2	mm10_ERCC_SIRV	chr18	77774001	77782516	+	12	1846	49639	129684	ENSMUSG00000025428.15	ENSMUST00000026495.14	Atp5a1	Atp5a1-201	Known	Known	None	0.05000000074505806	None	None	None	None
m54284U_191213_120042/146800951/ccs	PacBio_Hippocampus_Rep2	mm10_ERCC_SIRV	chr16	32099815	32108055	+	4	1689	45154	116947	ENSMUSG00000035790.15	ENSMUST00000115168.8	Cep19	Cep19-202	Known	Known	None	0.30000001192092896	None	None	None	None
m54284U_191109_043049/64422534/ccs	PacBio_Cortex_Rep2	mm10_ERCC_SIRV	chr1	177983584	177986232	+	1	2833	3101	492560	ENSMUSG00000091476.6	ENCODEMT000492560	Catspere2	ENCODEMT000492560	Known	Genomic	None	0.15000000596046448	None	None	None	None
m54284U_191107_221739/55838625/ccs	PacBio_Cortex_Rep1	mm10_ERCC_SIRV	chr14	75845330	75848297	+	6	814	42157	108894	ENSMUSG00000060126.14	ENSMUST00000110894.8	Tpt1	Tpt1-201	Known	Known	None	0.25	None	None	None	None
m54284U_191212_053548/101976300/ccs	PacBio_Hippocampus_Rep1	mm10_ERCC_SIRV	chr1	177983584	177986232	+	1	2833	3101	492560	ENSMUSG00000091476.6	ENCODEMT000492560	Catspere2	ENCODEMT000492560	Known	Genomic	None	0.15000000596046448	None	None	None	None
m54284U_191213_120042/147261869/ccs	PacBio_Hippocampus_Rep2	mm10_ERCC_SIRV	chr5	129887303	129881163	-	4	741	15609	40977	ENSMUSG00000070493.3	ENSMUST00000094280.3	Chchd2	Chchd2-201	Known	Known	None	0.15000000596046448	None	None	None	None
m54284U_191212_053548/5180022/ccs	PacBio_Hippocampus_Rep1	mm10_ERCC_SIRV	chr2	103073455	103021078	-	11	2445	5523	14495	ENSMUSG00000010914.10	ENSMUST00000011058.8	Pdhx	Pdhx-201	Known	Known	None	0.30000001192092896	None	None	None	None
m54284U_191213_120042/79694103/ccs	PacBio_Hippocampus_Rep2	mm10_ERCC_SIRV	chr18	77774001	77782516	+	12	1846	49639	129684	ENSMUSG00000025428.15	ENSMUST00000026495.14	Atp5a1	Atp5a1-201	Known	Known	None	0.05000000074505806	None	None	None	None
m54284U_191213_120042/50333875/ccs	PacBio_Hippocampus_Rep2	mm10_ERCC_SIRV	chr1	177983400	178156743	+	23	2636	3101	492568	ENSMUSG00000091476.6	ENCODEMT000492568	Catspere2	ENCODEMT000492568	Known	NNC	None	0.25	None	None	None	None
m54284U_191213_120042/50268479/ccs	PacBio_Hippocampus_Rep2	mm10_ERCC_SIRV	chr7	120880396	120904001	+	13	2253	23376	492567	ENSMUSG00000035064.17	ENCODEMT000492567	Eef2k	ENCODEMT000492567	Known	ISM	Suffix	0.3499999940395355	None	None	None	None
m54284U_191213_120042/148439174/ccs	PacBio_Hippocampus_Rep2	mm10_ERCC_SIRV	chr16	32099815	32108060	+	4	1694	45154	116947	ENSMUSG00000035790.15	ENSMUST00000115168.8	Cep19	Cep19-202	Known	Known	None	0.20000000298023224	None	None	None	None
m54284U_191213_120042/131009057/ccs	PacBio_Hippocampus_Rep2	mm10_ERCC_SIRV	chr9	103230269	103208877	-	17	2314	28861	75425	ENSMUSG00000032554.15	ENSMUST00000035158.15	Trf	Trf-201	Known	Known	None	0.30000001192092896	None	None	None	None
m54284U_191212_053548/93848958/ccs	PacBio_Hippocampus_Rep1	mm10_ERCC_SIRV	chr11	94328269	94340630	+	5	2008	34121	89838	ENSMUSG00000020864.13	ENSMUST00000107818.8	Ankrd40	Ankrd40-203	Known	Known	None	0.3499999940395355	None	None	None	None
m54284U_191212_053548/158859787/ccs	PacBio_Hippocampus_Rep1	mm10_ERCC_SIRV	chr4	123183511	123194699	+	5	4645	11985	30939	ENSMUSG00000046093.9	ENSMUST00000059667.8	Hpcal4	Hpcal4-201	Known	Known	None	0.15000000596046448	None	None	None	None
m54284U_191213_120042/80217757/ccs	PacBio_Hippocampus_Rep2	mm10_ERCC_SIRV	chr18	77774001	77782510	+	12	1840	49639	129684	ENSMUSG00000025428.15	ENSMUST00000026495.14	Atp5a1	Atp5a1-201	Known	Known	None	0.05000000074505806	None	None	None	None
m54284U_191107_221739/46137938/ccs	PacBio_Cortex_Rep1	mm10_ERCC_SIRV	chr1	177983585	177986205	+	1	2805	3101	492560	ENSMUSG00000091476.6	ENCODEMT000492560	Catspere2	ENCODEMT000492560	Known	Genomic	None	0.699999988079071	None	None	None	None
m54284U_191107_221739/81789300/ccs	PacBio_Cortex_Rep1	mm10_ERCC_SIRV	chr14	75845330	75848297	+	6	814	42157	108894	ENSMUSG00000060126.14	ENSMUST00000110894.8	Tpt1	Tpt1-201	Known	Known	None	0.25	None	None	None	None
m54284U_191213_120042/149882329/ccs	PacBio_Hippocampus_Rep2	mm10_ERCC_SIRV	chr16	32099815	32108053	+	4	1687	45154	116947	ENSMUSG00000035790.15	ENSMUST00000115168.8	Cep19	Cep19-202	Known	Known	None	0.30000001192092896	None	None	None	None
m54284U_191213_120042/149684235/ccs	PacBio_Hippocampus_Rep2	mm10_ERCC_SIRV	chr5	129887303	129881163	-	4	741	15609	40977	ENSMUSG00000070493.3	ENSMUST00000094280.3	Chchd2	Chchd2-201	Known	Known	None	0.15000000596046448	None	None	None	None
m54284U_191109_043049/62260188/ccs	PacBio_Cortex_Rep2	mm10_ERCC_SIRV	chr1	177983589	177986230	+	1	2826	3101	492560	ENSMUSG00000091476.6	ENCODEMT000492560	Catspere2	ENCODEMT000492560	Known	Genomic	None	0.15000000596046448	None	None	None	None
m54284U_191212_053548/7539500/ccs	PacBio_Hippocampus_Rep1	mm10_ERCC_SIRV	chr2	103073474	103021078	-	11	2464	5523	14495	ENSMUSG00000010914.10	ENSMUST00000011058.8	Pdhx	Pdhx-201	Known	Known	None	0.30000001192092896	None	None	None	None
m54284U_191213_120042/80676702/ccs	PacBio_Hippocampus_Rep2	mm10_ERCC_SIRV	chr18	77774001	77782864	+	12	2194	49639	129684	ENSMUSG00000025428.15	ENSMUST00000026495.14	Atp5a1	Atp5a1-201	Known	Known	None	0.20000000298023224	None	None	None	None
m54284U_191213_120042/174588724/ccs	PacBio_Hippocampus_Rep2	mm10_ERCC_SIRV	chr1	177983407	178172706	+	23	3585	3101	492569	ENSMUSG00000091476.6	ENCODEMT000492569	Catspere2	ENCODEMT000492569	Known	NNC	None	0.30000001192092896	None	None	None	None
m54284U_191212_053548/35979799/ccs	PacBio_Hippocampus_Rep1	mm10_ERCC_SIRV	chr7	120880440	120903994	+	12	2052	23376	492570	ENSMUSG00000035064.17	ENCODEMT000492570	Eef2k	ENCODEMT000492570	Known	ISM	Suffix	0.3499999940395355	None	None	None	None
m54284U_191213_120042/131073831/ccs	PacBio_Hippocampus_Rep2	mm10_ERCC_SIRV	chr9	103230269	103208877	-	17	2314	28861	75425	ENSMUSG00000032554.15	ENSMUST00000035158.15	Trf	Trf-201	Known	Known	None	0.30000001192092896	None	None	None	None
m54284U_191212_053548/161874411/ccs	PacBio_Hippocampus_Rep1	mm10_ERCC_SIRV	chr4	123183511	123194698	+	5	4644	11985	30939	ENSMUSG00000046093.9	ENSMUST00000059667.8	Hpcal4	Hpcal4-201	Known	Known	None	0.15000000596046448	None	None	None	None
m54284U_191212_053548/102695107/ccs	PacBio_Hippocampus_Rep1	mm10_ERCC_SIRV	chr11	94328269	94341388	+	5	2766	34121	89838	ENSMUSG00000020864.13	ENSMUST00000107818.8	Ankrd40	Ankrd40-203	Known	Known	None	0.30000001192092896	None	None	None	None
m54284U_191107_221739/83689908/ccs	PacBio_Cortex_Rep1	mm10_ERCC_SIRV	chr14	75845363	75848287	+	5	691	42157	492480	ENSMUSG00000060126.14	ENCODEMT000492480	Tpt1	ENCODEMT000492480	Known	NIC	None	0.4000000059604645	None	None	None	None
m54284U_191213_120042/150604372/ccs	PacBio_Hippocampus_Rep2	mm10_ERCC_SIRV	chr16	32099815	32108054	+	4	1688	45154	116947	ENSMUSG00000035790.15	ENSMUST00000115168.8	Cep19	Cep19-202	Known	Known	None	0.30000001192092896	None	None	None	None
m54284U_191213_120042/81594727/ccs	PacBio_Hippocampus_Rep2	mm10_ERCC_SIRV	chr18	77774001	77782516	+	12	1846	49639	129684	ENSMUSG00000025428.15	ENSMUST00000026495.14	Atp5a1	Atp5a1-201	Known	Known	None	0.05000000074505806	None	None	None	None
m54284U_191109_043049/127273687/ccs	PacBio_Cortex_Rep2	mm10_ERCC_SIRV	chr1	177983593	177986232	+	1	2815	3101	492560	ENSMUSG00000091476.6	ENCODEMT000492560	Catspere2	ENCODEMT000492560	Known	Genomic	None	0.15000000596046448	None	None	None	None
m54284U_191213_120042/159252663/ccs	PacBio_Hippocampus_Rep2	mm10_ERCC_SIRV	chr5	129887288	129881163	-	4	726	15609	40977	ENSMUSG00000070493.3	ENSMUST00000094280.3	Chchd2	Chchd2-201	Known	Known	None	0.15000000596046448	None	None	None	None
m54284U_191213_120042/131139063/ccs	PacBio_Hippocampus_Rep2	mm10_ERCC_SIRV	chr9	103230269	103208877	-	17	2314	28861	75425	ENSMUSG00000032554.15	ENSMUST00000035158.15	Trf	Trf-201	Known	Known	None	0.30000001192092896	None	None	None	None
m54284U_191212_053548/18810414/ccs	PacBio_Hippocampus_Rep1	mm10_ERCC_SIRV	chr2	103073475	103021078	-	11	2465	5523	14495	ENSMUSG00000010914.10	ENSMUST00000011058.8	Pdhx	Pdhx-201	Known	Known	None	0.30000001192092896	None	None	None	None
m54284U_191213_120042/16253839/ccs	PacBio_Hippocampus_Rep2	mm10_ERCC_SIRV	chr1	177983594	177986232	+	1	2810	3101	492560	ENSMUSG00000091476.6	ENCODEMT000492560	Catspere2	ENCODEMT000492560	Known	Genomic	None	0.15000000596046448	None	None	None	None
m54284U_191213_120042/81986647/ccs	PacBio_Hippocampus_Rep2	mm10_ERCC_SIRV	chr18	77774001	77782510	+	12	1840	49639	129684	ENSMUSG00000025428.15	ENSMUST00000026495.14	Atp5a1	Atp5a1-201	Known	Known	None	0.05000000074505806	None	None	None	None
m54284U_191213_120042/154011346/ccs	PacBio_Hippocampus_Rep2	mm10_ERCC_SIRV	chr16	32099815	32108060	+	4	1694	45154	116947	ENSMUSG00000035790.15	ENSMUST00000115168.8	Cep19	Cep19-202	Known	Known	None	0.20000000298023224	None	None	None	None
m54284U_191107_221739/85917710/ccs	PacBio_Cortex_Rep1	mm10_ERCC_SIRV	chr14	75845330	75848297	+	6	814	42157	108894	ENSMUSG00000060126.14	ENSMUST00000110894.8	Tpt1	Tpt1-201	Known	Known	None	0.25	None	None	None	None
m54284U_191213_120042/78383756/ccs	PacBio_Hippocampus_Rep2	mm10_ERCC_SIRV	chr7	120880450	120904001	+	13	2199	23376	492567	ENSMUSG00000035064.17	ENCODEMT000492567	Eef2k	ENCODEMT000492567	Known	ISM	Suffix	0.3499999940395355	None	None	None	None
m54284U_191212_053548/162595706/ccs	PacBio_Hippocampus_Rep1	mm10_ERCC_SIRV	chr4	123183511	123194700	+	5	4646	11985	30939	ENSMUSG00000046093.9	ENSMUST00000059667.8	Hpcal4	Hpcal4-201	Known	Known	None	0.20000000298023224	None	None	None	None
m54284U_191212_053548/122815779/ccs	PacBio_Hippocampus_Rep1	mm10_ERCC_SIRV	chr11	94328269	94341839	+	5	3217	34121	89838	ENSMUSG00000020864.13	ENSMUST00000107818.8	Ankrd40	Ankrd40-203	Known	Known	None	0.15000000596046448	None	None	None	None
m54284U_191213_120042/66584931/ccs	PacBio_Hippocampus_Rep2	mm10_ERCC_SIRV	chr1	177983594	177986231	+	1	2822	3101	492560	ENSMUSG00000091476.6	ENCODEMT000492560	Catspere2	ENCODEMT000492560	Known	Genomic	None	0.15000000596046448	None	None	None	None
m54284U_191213_120042/131203505/ccs	PacBio_Hippocampus_Rep2	mm10_ERCC_SIRV	chr9	103230269	103208877	-	17	2314	28861	75425	ENSMUSG00000032554.15	ENSMUST00000035158.15	Trf	Trf-201	Known	Known	None	0.30000001192092896	None	None	None	None
m54284U_191213_120042/82051524/ccs	PacBio_Hippocampus_Rep2	mm10_ERCC_SIRV	chr18	77774001	77782515	+	12	1845	49639	129684	ENSMUSG00000025428.15	ENSMUST00000026495.14	Atp5a1	Atp5a1-201	Known	Known	None	0.05000000074505806	None	None	None	None
m54284U_191213_120042/112986081/ccs	PacBio_Hippocampus_Rep2	mm10_ERCC_SIRV	chr1	177983597	177986205	+	1	2793	3101	492560	ENSMUSG00000091476.6	ENCODEMT000492560	Catspere2	ENCODEMT000492560	Known	Genomic	None	0.699999988079071	None	None	None	None
m54284U_191213_120042/155386438/ccs	PacBio_Hippocampus_Rep2	mm10_ERCC_SIRV	chr16	32099815	32108060	+	4	1694	45154	116947	ENSMUSG00000035790.15	ENSMUST00000115168.8	Cep19	Cep19-202	Known	Known	None	0.20000000298023224	None	None	None	None
m54284U_191213_120042/159908169/ccs	PacBio_Hippocampus_Rep2	mm10_ERCC_SIRV	chr5	129887288	129881163	-	4	726	15609	40977	ENSMUSG00000070493.3	ENSMUST00000094280.3	Chchd2	Chchd2-201	Known	Known	None	0.15000000596046448	None	None	None	None
m54284U_191212_053548/19203433/ccs	PacBio_Hippocampus_Rep1	mm10_ERCC_SIRV	chr2	103073484	103021078	-	11	2474	5523	14495	ENSMUSG00000010914.10	ENSMUST00000011058.8	Pdhx	Pdhx-201	Known	Known	None	0.30000001192092896	None	None	None	None
m54284U_191107_221739/43713269/ccs	PacBio_Cortex_Rep1	mm10_ERCC_SIRV	chr1	177983414	178029467	+	6	1774	3101	492571	ENSMUSG00000091476.6	ENCODEMT000492571	Catspere2	ENCODEMT000492571	Known	NNC	None	0.25	None	None	None	None
m54284U_191107_221739/112003117/ccs	PacBio_Cortex_Rep1	mm10_ERCC_SIRV	chr14	75845330	75848301	+	6	818	42157	108894	ENSMUSG00000060126.14	ENSMUST00000110894.8	Tpt1	Tpt1-201	Known	Known	None	0.25	None	None	None	None
m54284U_191107_221739/102237497/ccs	PacBio_Cortex_Rep1	mm10_ERCC_SIRV	chr7	120880451	120903503	+	13	1707	23376	492567	ENSMUSG00000035064.17	ENCODEMT000492567	Eef2k	ENCODEMT000492567	Known	ISM	Suffix	0.15000000596046448	None	None	None	None
m54284U_191213_120042/82249021/ccs	PacBio_Hippocampus_Rep2	mm10_ERCC_SIRV	chr18	77774001	77782401	+	12	1731	49639	129684	ENSMUSG00000025428.15	ENSMUST00000026495.14	Atp5a1	Atp5a1-201	Known	Known	None	0.10000000149011612	None	None	None	None
m54284U_191212_053548/162660368/ccs	PacBio_Hippocampus_Rep1	mm10_ERCC_SIRV	chr4	123183511	123194700	+	5	4646	11985	30939	ENSMUSG00000046093.9	ENSMUST00000059667.8	Hpcal4	Hpcal4-201	Known	Known	None	0.20000000298023224	None	None	None	None
m54284U_191213_120042/131204693/ccs	PacBio_Hippocampus_Rep2	mm10_ERCC_SIRV	chr9	103230229	103208877	-	17	2274	28861	75425	ENSMUSG00000032554.15	ENSMUST00000035158.15	Trf	Trf-201	Known	Known	None	0.30000001192092896	None	None	None	None
m54284U_191212_053548/148113599/ccs	PacBio_Hippocampus_Rep1	mm10_ERCC_SIRV	chr11	94328269	94341381	+	5	2759	34121	89838	ENSMUSG00000020864.13	ENSMUST00000107818.8	Ankrd40	Ankrd40-203	Known	Known	None	0.25	None	None	None	None
m54284U_191109_043049/39715842/ccs	PacBio_Cortex_Rep2	mm10_ERCC_SIRV	chr1	177983598	177985719	+	1	2306	3101	492560	ENSMUSG00000091476.6	ENCODEMT000492560	Catspere2	ENCODEMT000492560	Known	Genomic	None	0.6499999761581421	None	None	None	None
m54284U_191213_120042/155780293/ccs	PacBio_Hippocampus_Rep2	mm10_ERCC_SIRV	chr16	32099815	32108053	+	4	1687	45154	116947	ENSMUSG00000035790.15	ENSMUST00000115168.8	Cep19	Cep19-202	Known	Known	None	0.30000001192092896	None	None	None	None
m54284U_191213_120042/82250000/ccs	PacBio_Hippocampus_Rep2	mm10_ERCC_SIRV	chr18	77774001	77782866	+	12	2196	49639	129684	ENSMUSG00000025428.15	ENSMUST00000026495.14	Atp5a1	Atp5a1-201	Known	Known	None	0.25	None	None	None	None
m54284U_191107_221739/119540004/ccs	PacBio_Cortex_Rep1	mm10_ERCC_SIRV	chr14	75845330	75848295	+	6	812	42157	108894	ENSMUSG00000060126.14	ENSMUST00000110894.8	Tpt1	Tpt1-201	Known	Known	None	0.25	None	None	None	None
m54284U_191213_120042/167838818/ccs	PacBio_Hippocampus_Rep2	mm10_ERCC_SIRV	chr5	129887287	129881163	-	4	725	15609	40977	ENSMUSG00000070493.3	ENSMUST00000094280.3	Chchd2	Chchd2-201	Known	Known	None	0.15000000596046448	None	None	None	None
m54284U_191213_120042/3344487/ccs	PacBio_Hippocampus_Rep2	mm10_ERCC_SIRV	chr7	120880935	120883469	+	1	2535	23376	492572	ENSMUSG00000035064.17	ENCODEMT000492572	Eef2k	ENCODEMT000492572	Known	Genomic	None	0.75	None	None	None	None
m54284U_191212_053548/20840898/ccs	PacBio_Hippocampus_Rep1	mm10_ERCC_SIRV	chr2	103073472	103021078	-	11	2462	5523	14495	ENSMUSG00000010914.10	ENSMUST00000011058.8	Pdhx	Pdhx-201	Known	Known	None	0.30000001192092896	None	None	None	None
m54284U_191213_120042/131268701/ccs	PacBio_Hippocampus_Rep2	mm10_ERCC_SIRV	chr9	103230288	103208803	-	17	2312	28861	485774	ENSMUSG00000032554.15	ENCODEMT000485774	Trf	ENCODEMT000485774	Known	NIC	None	0.30000001192092896	None	None	None	None
m54284U_191212_053548/163119676/ccs	PacBio_Hippocampus_Rep1	mm10_ERCC_SIRV	chr4	123183511	123194699	+	5	4645	11985	30939	ENSMUSG00000046093.9	ENSMUST00000059667.8	Hpcal4	Hpcal4-201	Known	Known	None	0.15000000596046448	None	None	None	None
m54284U_191213_120042/82512661/ccs	PacBio_Hippocampus_Rep2	mm10_ERCC_SIRV	chr18	77774001	77782508	+	12	1838	49639	129684	ENSMUSG00000025428.15	ENSMUST00000026495.14	Atp5a1	Atp5a1-201	Known	Known	None	0.05000000074505806	None	None	None	None
m54284U_191213_120042/156238629/ccs	PacBio_Hippocampus_Rep2	mm10_ERCC_SIRV	chr16	32099815	32108053	+	4	1687	45154	116947	ENSMUSG00000035790.15	ENSMUST00000115168.8	Cep19	Cep19-202	Known	Known	None	0.30000001192092896	None	None	None	None
m54284U_191212_053548/116983155/ccs	PacBio_Hippocampus_Rep1	mm10_ERCC_SIRV	chr7	120881207	120883469	+	1	1804	23376	492572	ENSMUSG00000035064.17	ENCODEMT000492572	Eef2k	ENCODEMT000492572	Known	Genomic	None	0.75	None	None	None	None
m54284U_191213_120042/148047254/ccs	PacBio_Hippocampus_Rep2	mm10_ERCC_SIRV	chr11	94328269	94341364	+	5	2761	34121	89838	ENSMUSG00000020864.13	ENSMUST00000107818.8	Ankrd40	Ankrd40-203	Known	Known	None	0.44999998807907104	None	None	None	None
m54284U_191107_221739/132975400/ccs	PacBio_Cortex_Rep1	mm10_ERCC_SIRV	chr14	75845330	75848297	+	6	814	42157	108894	ENSMUSG00000060126.14	ENSMUST00000110894.8	Tpt1	Tpt1-201	Known	Known	None	0.25	None	None	None	None
m54284U_191213_120042/82707852/ccs	PacBio_Hippocampus_Rep2	mm10_ERCC_SIRV	chr18	77774001	77782864	+	12	2194	49639	129684	ENSMUSG00000025428.15	ENSMUST00000026495.14	Atp5a1	Atp5a1-201	Known	Known	None	0.20000000298023224	None	None	None	None
m54284U_191212_053548/24183973/ccs	PacBio_Hippocampus_Rep1	mm10_ERCC_SIRV	chr2	103073486	103021078	-	11	2476	5523	14495	ENSMUSG00000010914.10	ENSMUST00000011058.8	Pdhx	Pdhx-201	Known	Known	None	0.30000001192092896	None	None	None	None
m54284U_191213_120042/171639559/ccs	PacBio_Hippocampus_Rep2	mm10_ERCC_SIRV	chr5	129887289	129881163	-	4	727	15609	40977	ENSMUSG00000070493.3	ENSMUST00000094280.3	Chchd2	Chchd2-201	Known	Known	None	0.15000000596046448	None	None	None	None
m54284U_191213_120042/131268977/ccs	PacBio_Hippocampus_Rep2	mm10_ERCC_SIRV	chr9	103230269	103208877	-	17	2314	28861	75425	ENSMUSG00000032554.15	ENSMUST00000035158.15	Trf	Trf-201	Known	Known	None	0.30000001192092896	None	None	None	None
m54284U_191212_053548/165153054/ccs	PacBio_Hippocampus_Rep1	mm10_ERCC_SIRV	chr4	123183511	123194700	+	5	4646	11985	30939	ENSMUSG00000046093.9	ENSMUST00000059667.8	Hpcal4	Hpcal4-201	Known	Known	None	0.20000000298023224	None	None	None	None
m54284U_191109_043049/150997474/ccs	PacBio_Cortex_Rep2	mm10_ERCC_SIRV	chr1	177983423	178029472	+	6	1779	3101	492571	ENSMUSG00000091476.6	ENCODEMT000492571	Catspere2	ENCODEMT000492571	Known	NNC	None	0.10000000149011612	None	None	None	None
m54284U_191213_120042/159056547/ccs	PacBio_Hippocampus_Rep2	mm10_ERCC_SIRV	chr16	32099815	32108060	+	4	1694	45154	116947	ENSMUSG00000035790.15	ENSMUST00000115168.8	Cep19	Cep19-202	Known	Known	None	0.20000000298023224	None	None	None	None
m54284U_191213_120042/83233138/ccs	PacBio_Hippocampus_Rep2	mm10_ERCC_SIRV	chr18	77774001	77782865	+	12	2195	49639	129684	ENSMUSG00000025428.15	ENSMUST00000026495.14	Atp5a1	Atp5a1-201	Known	Known	None	0.20000000298023224	None	None	None	None
m54284U_191107_221739/136905908/ccs	PacBio_Cortex_Rep1	mm10_ERCC_SIRV	chr14	75845330	75848296	+	6	813	42157	108894	ENSMUSG00000060126.14	ENSMUST00000110894.8	Tpt1	Tpt1-201	Known	Known	None	0.25	None	None	None	None
m54284U_191213_120042/26609249/ccs	PacBio_Hippocampus_Rep2	mm10_ERCC_SIRV	chr7	120884737	120903994	+	12	2084	23376	492573	ENSMUSG00000035064.17	ENCODEMT000492573	Eef2k	ENCODEMT000492573	Known	ISM	Suffix	0.3499999940395355	None	None	None	None
m54284U_191213_120042/171508215/ccs	PacBio_Hippocampus_Rep2	mm10_ERCC_SIRV	chr11	94328269	94341389	+	5	2767	34121	89838	ENSMUSG00000020864.13	ENSMUST00000107818.8	Ankrd40	Ankrd40-203	Known	Known	None	0.30000001192092896	None	None	None	None
m54284U_191212_053548/92145020/ccs	PacBio_Hippocampus_Rep1	mm10_ERCC_SIRV	chr1	177983599	177986230	+	1	2816	3101	492560	ENSMUSG00000091476.6	ENCODEMT000492560	Catspere2	ENCODEMT000492560	Known	Genomic	None	0.15000000596046448	None	None	None	None
m54284U_191213_120042/84018768/ccs	PacBio_Hippocampus_Rep2	mm10_ERCC_SIRV	chr18	77774001	77782866	+	12	2196	49639	129684	ENSMUSG00000025428.15	ENSMUST00000026495.14	Atp5a1	Atp5a1-201	Known	Known	None	0.25	None	None	None	None
m54284U_191213_120042/131334709/ccs	PacBio_Hippocampus_Rep2	mm10_ERCC_SIRV	chr9	103230269	103208877	-	17	2314	28861	75425	ENSMUSG00000032554.15	ENSMUST00000035158.15	Trf	Trf-201	Known	Known	None	0.30000001192092896	None	None	None	None
m54284U_191212_053548/106432371/ccs	PacBio_Hippocampus_Rep1	mm10_ERCC_SIRV	chr1	177983599	177986232	+	1	2818	3101	492560	ENSMUSG00000091476.6	ENCODEMT000492560	Catspere2	ENCODEMT000492560	Known	Genomic	None	0.15000000596046448	None	None	None	None
m54284U_191213_120042/164562413/ccs	PacBio_Hippocampus_Rep2	mm10_ERCC_SIRV	chr16	32099815	32108062	+	4	1696	45154	116947	ENSMUSG00000035790.15	ENSMUST00000115168.8	Cep19	Cep19-202	Known	Known	None	0.15000000596046448	None	None	None	None
m54284U_191212_053548/166464059/ccs	PacBio_Hippocampus_Rep1	mm10_ERCC_SIRV	chr4	123183511	123194695	+	5	4641	11985	30939	ENSMUSG00000046093.9	ENSMUST00000059667.8	Hpcal4	Hpcal4-201	Known	Known	None	0.20000000298023224	None	None	None	None
m54284U_191213_120042/172689143/ccs	PacBio_Hippocampus_Rep2	mm10_ERCC_SIRV	chr5	129887329	129881163	-	4	767	15609	40977	ENSMUSG00000070493.3	ENSMUST00000094280.3	Chchd2	Chchd2-201	Known	Known	None	0.15000000596046448	None	None	None	None
m54284U_191212_053548/38274744/ccs	PacBio_Hippocampus_Rep1	mm10_ERCC_SIRV	chr2	103073449	103021078	-	11	2439	5523	14495	ENSMUSG00000010914.10	ENSMUST00000011058.8	Pdhx	Pdhx-201	Known	Known	None	0.30000001192092896	None	None	None	None
m54284U_191109_043049/4130350/ccs	PacBio_Cortex_Rep2	mm10_ERCC_SIRV	chr14	75845330	75848297	+	6	814	42157	108894	ENSMUSG00000060126.14	ENSMUST00000110894.8	Tpt1	Tpt1-201	Known	Known	None	0.25	None	None	None	None
m54284U_191109_043049/156893505/ccs	PacBio_Cortex_Rep2	mm10_ERCC_SIRV	chr1	177983602	177986238	+	1	2821	3101	492560	ENSMUSG00000091476.6	ENCODEMT000492560	Catspere2	ENCODEMT000492560	Known	Genomic	None	0.10000000149011612	None	None	None	None
m54284U_191213_120042/84411743/ccs	PacBio_Hippocampus_Rep2	mm10_ERCC_SIRV	chr18	77774001	77782864	+	12	2194	49639	129684	ENSMUSG00000025428.15	ENSMUST00000026495.14	Atp5a1	Atp5a1-201	Known	Known	None	0.20000000298023224	None	None	None	None
m54284U_191109_043049/5113121/ccs	PacBio_Cortex_Rep2	mm10_ERCC_SIRV	chr7	120884661	120904001	+	12	2081	23376	492573	ENSMUSG00000035064.17	ENCODEMT000492573	Eef2k	ENCODEMT000492573	Known	ISM	Suffix	0.3499999940395355	None	None	None	None
m54284U_191107_221739/327893/ccs	PacBio_Cortex_Rep1	mm10_ERCC_SIRV	chr11	94328270	94341838	+	5	3215	34121	89838	ENSMUSG00000020864.13	ENSMUST00000107818.8	Ankrd40	Ankrd40-203	Known	Known	None	0.15000000596046448	None	None	None	None
m54284U_191213_120042/131336382/ccs	PacBio_Hippocampus_Rep2	mm10_ERCC_SIRV	chr9	103230269	103208877	-	17	2314	28861	75425	ENSMUSG00000032554.15	ENSMUST00000035158.15	Trf	Trf-201	Known	Known	None	0.30000001192092896	None	None	None	None
m54284U_191213_120042/166724453/ccs	PacBio_Hippocampus_Rep2	mm10_ERCC_SIRV	chr16	32099815	32108055	+	4	1689	45154	116947	ENSMUSG00000035790.15	ENSMUST00000115168.8	Cep19	Cep19-202	Known	Known	None	0.30000001192092896	None	None	None	None
m54284U_191213_120042/84412179/ccs	PacBio_Hippocampus_Rep2	mm10_ERCC_SIRV	chr18	77774001	77782864	+	12	2194	49639	129684	ENSMUSG00000025428.15	ENSMUST00000026495.14	Atp5a1	Atp5a1-201	Known	Known	None	0.20000000298023224	None	None	None	None
m54284U_191109_043049/55379470/ccs	PacBio_Cortex_Rep2	mm10_ERCC_SIRV	chr14	75845330	75848297	+	6	814	42157	108894	ENSMUSG00000060126.14	ENSMUST00000110894.8	Tpt1	Tpt1-201	Known	Known	None	0.25	None	None	None	None
m54284U_191212_053548/42271301/ccs	PacBio_Hippocampus_Rep1	mm10_ERCC_SIRV	chr2	103073473	103021094	-	12	2625	5523	492289	ENSMUSG00000010914.10	ENCODEMT000492289	Pdhx	ENCODEMT000492289	Known	NNC	None	0.30000001192092896	None	None	None	None
m54284U_191212_053548/166986620/ccs	PacBio_Hippocampus_Rep1	mm10_ERCC_SIRV	chr4	123183511	123194700	+	5	4646	11985	30939	ENSMUSG00000046093.9	ENSMUST00000059667.8	Hpcal4	Hpcal4-201	Known	Known	None	0.20000000298023224	None	None	None	None
m54284U_191213_120042/176292712/ccs	PacBio_Hippocampus_Rep2	mm10_ERCC_SIRV	chr5	129887288	129881163	-	4	726	15609	40977	ENSMUSG00000070493.3	ENSMUST00000094280.3	Chchd2	Chchd2-201	Known	Known	None	0.15000000596046448	None	None	None	None
m54284U_191213_120042/84544291/ccs	PacBio_Hippocampus_Rep2	mm10_ERCC_SIRV	chr18	77774001	77782865	+	12	2195	49639	129684	ENSMUSG00000025428.15	ENSMUST00000026495.14	Atp5a1	Atp5a1-201	Known	Known	None	0.20000000298023224	None	None	None	None
m54284U_191107_221739/4194772/ccs	PacBio_Cortex_Rep1	mm10_ERCC_SIRV	chr7	120885446	120903994	+	11	1989	23376	492574	ENSMUSG00000035064.17	ENCODEMT000492574	Eef2k	ENCODEMT000492574	Known	ISM	Suffix	0.3499999940395355	None	None	None	None
m54284U_191213_120042/131465704/ccs	PacBio_Hippocampus_Rep2	mm10_ERCC_SIRV	chr9	103230269	103208877	-	17	2314	28861	75425	ENSMUSG00000032554.15	ENSMUST00000035158.15	Trf	Trf-201	Known	Known	None	0.30000001192092896	None	None	None	None
m54284U_191213_120042/170984996/ccs	PacBio_Hippocampus_Rep2	mm10_ERCC_SIRV	chr16	32099815	32108055	+	4	1689	45154	116947	ENSMUSG00000035790.15	ENSMUST00000115168.8	Cep19	Cep19-202	Known	Known	None	0.30000001192092896	None	None	None	None
m54284U_191107_221739/17367495/ccs	PacBio_Cortex_Rep1	mm10_ERCC_SIRV	chr11	94328270	94339918	+	5	1295	34121	89838	ENSMUSG00000020864.13	ENSMUST00000107818.8	Ankrd40	Ankrd40-203	Known	Known	None	0.3499999940395355	None	None	None	None
m54284U_191107_221739/166397511/ccs	PacBio_Cortex_Rep1	mm10_ERCC_SIRV	chr1	177983419	178048289	+	8	1797	3101	492575	ENSMUSG00000091476.6	ENCODEMT000492575	Catspere2	ENCODEMT000492575	Known	NIC	None	0.25	None	None	None	None
m54284U_191109_043049/135333914/ccs	PacBio_Cortex_Rep2	mm10_ERCC_SIRV	chr14	75845330	75848297	+	6	814	42157	108894	ENSMUSG00000060126.14	ENSMUST00000110894.8	Tpt1	Tpt1-201	Known	Known	None	0.25	None	None	None	None
m54284U_191212_053548/168166037/ccs	PacBio_Hippocampus_Rep1	mm10_ERCC_SIRV	chr4	123183511	123194222	+	5	4168	11985	30939	ENSMUSG00000046093.9	ENSMUST00000059667.8	Hpcal4	Hpcal4-201	Known	Known	None	0.6000000238418579	None	None	None	None
m54284U_191213_120042/85590999/ccs	PacBio_Hippocampus_Rep2	mm10_ERCC_SIRV	chr18	77774001	77782864	+	12	2194	49639	129684	ENSMUSG00000025428.15	ENSMUST00000026495.14	Atp5a1	Atp5a1-201	Known	Known	None	0.20000000298023224	None	None	None	None
m54284U_191212_053548/47710352/ccs	PacBio_Hippocampus_Rep1	mm10_ERCC_SIRV	chr2	103073474	103021078	-	11	2464	5523	14495	ENSMUSG00000010914.10	ENSMUST00000011058.8	Pdhx	Pdhx-201	Known	Known	None	0.30000001192092896	None	None	None	None
m54284U_191213_120042/176621845/ccs	PacBio_Hippocampus_Rep2	mm10_ERCC_SIRV	chr5	129887289	129881163	-	4	727	15609	40977	ENSMUSG00000070493.3	ENSMUST00000094280.3	Chchd2	Chchd2-201	Known	Known	None	0.15000000596046448	None	None	None	None
m54284U_191213_120042/171510445/ccs	PacBio_Hippocampus_Rep2	mm10_ERCC_SIRV	chr16	32099815	32108058	+	4	1692	45154	116947	ENSMUSG00000035790.15	ENSMUST00000115168.8	Cep19	Cep19-202	Known	Known	None	0.20000000298023224	None	None	None	None
m54284U_191213_120042/131531298/ccs	PacBio_Hippocampus_Rep2	mm10_ERCC_SIRV	chr9	103230269	103208877	-	17	2314	28861	75425	ENSMUSG00000032554.15	ENSMUST00000035158.15	Trf	Trf-201	Known	Known	None	0.30000001192092896	None	None	None	None
m54284U_191213_120042/86050784/ccs	PacBio_Hippocampus_Rep2	mm10_ERCC_SIRV	chr18	77774001	77782510	+	12	1840	49639	129684	ENSMUSG00000025428.15	ENSMUST00000026495.14	Atp5a1	Atp5a1-201	Known	Known	None	0.05000000074505806	None	None	None	None
m54284U_191213_120042/19401476/ccs	PacBio_Hippocampus_Rep2	mm10_ERCC_SIRV	chr7	120885447	120904001	+	11	1971	23376	492574	ENSMUSG00000035064.17	ENCODEMT000492574	Eef2k	ENCODEMT000492574	Known	ISM	Suffix	0.3499999940395355	None	None	None	None
m54284U_191212_053548/91488723/ccs	PacBio_Hippocampus_Rep1	mm10_ERCC_SIRV	chr14	75845330	75848291	+	5	1546	42157	492529	ENSMUSG00000060126.14	ENCODEMT000492529	Tpt1	ENCODEMT000492529	Known	ISM	Prefix	0.4000000059604645	None	None	None	None
m54284U_191107_221739/32047185/ccs	PacBio_Cortex_Rep1	mm10_ERCC_SIRV	chr11	94328270	94341843	+	5	3220	34121	89838	ENSMUSG00000020864.13	ENSMUST00000107818.8	Ankrd40	Ankrd40-203	Known	Known	None	0.10000000149011612	None	None	None	None
m54284U_191212_053548/169346042/ccs	PacBio_Hippocampus_Rep1	mm10_ERCC_SIRV	chr4	123183511	123194698	+	5	4644	11985	30939	ENSMUSG00000046093.9	ENSMUST00000059667.8	Hpcal4	Hpcal4-201	Known	Known	None	0.15000000596046448	None	None	None	None
m54284U_191213_120042/87032381/ccs	PacBio_Hippocampus_Rep2	mm10_ERCC_SIRV	chr18	77774001	77782866	+	12	2196	49639	129684	ENSMUSG00000025428.15	ENSMUST00000026495.14	Atp5a1	Atp5a1-201	Known	Known	None	0.25	None	None	None	None
m54284U_191212_053548/54724987/ccs	PacBio_Hippocampus_Rep1	mm10_ERCC_SIRV	chr2	103073484	103021078	-	11	2474	5523	14495	ENSMUSG00000010914.10	ENSMUST00000011058.8	Pdhx	Pdhx-201	Known	Known	None	0.30000001192092896	None	None	None	None
m54284U_191213_120042/172098649/ccs	PacBio_Hippocampus_Rep2	mm10_ERCC_SIRV	chr16	32099815	32108054	+	4	1688	45154	116947	ENSMUSG00000035790.15	ENSMUST00000115168.8	Cep19	Cep19-202	Known	Known	None	0.30000001192092896	None	None	None	None
m54284U_191213_120042/131532463/ccs	PacBio_Hippocampus_Rep2	mm10_ERCC_SIRV	chr9	103230269	103208877	-	17	2314	28861	75425	ENSMUSG00000032554.15	ENSMUST00000035158.15	Trf	Trf-201	Known	Known	None	0.30000001192092896	None	None	None	None
m54284U_191213_120042/177341998/ccs	PacBio_Hippocampus_Rep2	mm10_ERCC_SIRV	chr5	129887289	129881163	-	4	727	15609	40977	ENSMUSG00000070493.3	ENSMUST00000094280.3	Chchd2	Chchd2-201	Known	Known	None	0.15000000596046448	None	None	None	None
m54284U_191109_043049/2622764/ccs	PacBio_Cortex_Rep2	mm10_ERCC_SIRV	chr1	177983419	178017754	+	6	688	3101	492576	ENSMUSG00000091476.6	ENCODEMT000492576	Catspere2	ENCODEMT000492576	Known	ISM	Prefix	0.550000011920929	None	None	None	None
m54284U_191213_120042/87163523/ccs	PacBio_Hippocampus_Rep2	mm10_ERCC_SIRV	chr18	77774001	77782510	+	12	1840	49639	129684	ENSMUSG00000025428.15	ENSMUST00000026495.14	Atp5a1	Atp5a1-201	Known	Known	None	0.05000000074505806	None	None	None	None
m54284U_191213_120042/5898473/ccs	PacBio_Hippocampus_Rep2	mm10_ERCC_SIRV	chr14	75845330	75848297	+	6	814	42157	108894	ENSMUSG00000060126.14	ENSMUST00000110894.8	Tpt1	Tpt1-201	Known	Known	None	0.25	None	None	None	None
m54284U_191212_053548/118358602/ccs	PacBio_Hippocampus_Rep1	mm10_ERCC_SIRV	chr7	120885541	120903994	+	10	1748	23376	492577	ENSMUSG00000035064.17	ENCODEMT000492577	Eef2k	ENCODEMT000492577	Known	ISM	Suffix	0.3499999940395355	None	None	None	None
m54284U_191107_221739/84150322/ccs	PacBio_Cortex_Rep1	mm10_ERCC_SIRV	chr11	94328270	94341839	+	5	3216	34121	89838	ENSMUSG00000020864.13	ENSMUST00000107818.8	Ankrd40	Ankrd40-203	Known	Known	None	0.15000000596046448	None	None	None	None
m54284U_191109_043049/40241729/ccs	PacBio_Cortex_Rep2	mm10_ERCC_SIRV	chr1	177983419	178172632	+	23	3462	3101	492578	ENSMUSG00000091476.6	ENCODEMT000492578	Catspere2	ENCODEMT000492578	Known	NIC	None	0.25	None	None	None	None
m54284U_191213_120042/174130198/ccs	PacBio_Hippocampus_Rep2	mm10_ERCC_SIRV	chr16	32099815	32108055	+	4	1689	45154	116947	ENSMUSG00000035790.15	ENSMUST00000115168.8	Cep19	Cep19-202	Known	Known	None	0.30000001192092896	None	None	None	None
m54284U_191212_053548/172229629/ccs	PacBio_Hippocampus_Rep1	mm10_ERCC_SIRV	chr4	123183511	123194700	+	5	4646	11985	30939	ENSMUSG00000046093.9	ENSMUST00000059667.8	Hpcal4	Hpcal4-201	Known	Known	None	0.20000000298023224	None	None	None	None
m54284U_191213_120042/87820694/ccs	PacBio_Hippocampus_Rep2	mm10_ERCC_SIRV	chr18	77774001	77782866	+	12	2196	49639	129684	ENSMUSG00000025428.15	ENSMUST00000026495.14	Atp5a1	Atp5a1-201	Known	Known	None	0.25	None	None	None	None
m54284U_191213_120042/131598038/ccs	PacBio_Hippocampus_Rep2	mm10_ERCC_SIRV	chr9	103230269	103208877	-	17	2314	28861	75425	ENSMUSG00000032554.15	ENSMUST00000035158.15	Trf	Trf-201	Known	Known	None	0.30000001192092896	None	None	None	None
m54284U_191212_053548/57214023/ccs	PacBio_Hippocampus_Rep1	mm10_ERCC_SIRV	chr2	103073464	103021078	-	11	2454	5523	14495	ENSMUSG00000010914.10	ENSMUST00000011058.8	Pdhx	Pdhx-201	Known	Known	None	0.30000001192092896	None	None	None	None
m54284U_191213_120042/179109955/ccs	PacBio_Hippocampus_Rep2	mm10_ERCC_SIRV	chr5	129887288	129881163	-	4	726	15609	40977	ENSMUSG00000070493.3	ENSMUST00000094280.3	Chchd2	Chchd2-201	Known	Known	None	0.15000000596046448	None	None	None	None
m54284U_191109_043049/126748526/ccs	PacBio_Cortex_Rep2	mm10_ERCC_SIRV	chr1	177983603	177986232	+	1	2814	3101	492560	ENSMUSG00000091476.6	ENCODEMT000492560	Catspere2	ENCODEMT000492560	Known	Genomic	None	0.15000000596046448	None	None	None	None
m54284U_191213_120042/179372683/ccs	PacBio_Hippocampus_Rep2	mm10_ERCC_SIRV	chr16	32099815	32108059	+	4	1693	45154	116947	ENSMUSG00000035790.15	ENSMUST00000115168.8	Cep19	Cep19-202	Known	Known	None	0.20000000298023224	None	None	None	None
m54284U_191213_120042/21825677/ccs	PacBio_Hippocampus_Rep2	mm10_ERCC_SIRV	chr14	75845330	75848298	+	4	1997	42157	108898	ENSMUSG00000060126.14	ENSMUST00000154533.7	Tpt1	Tpt1-208	Known	Known	None	0.20000000298023224	None	None	None	None
m54284U_191213_120042/88212824/ccs	PacBio_Hippocampus_Rep2	mm10_ERCC_SIRV	chr18	77774001	77782814	+	12	2144	49639	129684	ENSMUSG00000025428.15	ENSMUST00000026495.14	Atp5a1	Atp5a1-201	Known	Known	None	0.3499999940395355	None	None	None	None
m54284U_191212_053548/1247023/ccs	PacBio_Hippocampus_Rep1	mm10_ERCC_SIRV	chr1	177983603	177986232	+	1	2814	3101	492560	ENSMUSG00000091476.6	ENCODEMT000492560	Catspere2	ENCODEMT000492560	Known	Genomic	None	0.15000000596046448	None	None	None	None
m54284U_191213_120042/131598142/ccs	PacBio_Hippocampus_Rep2	mm10_ERCC_SIRV	chr9	103230269	103208877	-	17	2314	28861	75425	ENSMUSG00000032554.15	ENSMUST00000035158.15	Trf	Trf-201	Known	Known	None	0.30000001192092896	None	None	None	None
m54284U_191212_053548/173146115/ccs	PacBio_Hippocampus_Rep1	mm10_ERCC_SIRV	chr4	123183511	123194701	+	5	4647	11985	30939	ENSMUSG00000046093.9	ENSMUST00000059667.8	Hpcal4	Hpcal4-201	Known	Known	None	0.20000000298023224	None	None	None	None
m54284U_191107_221739/127730240/ccs	PacBio_Cortex_Rep1	mm10_ERCC_SIRV	chr1	177983420	178144469	+	19	3208	3101	492579	ENSMUSG00000091476.6	ENCODEMT000492579	Catspere2	ENCODEMT000492579	Known	NNC	None	0.10000000149011612	None	None	None	None
m54284U_191107_221739/96013083/ccs	PacBio_Cortex_Rep1	mm10_ERCC_SIRV	chr11	94328270	94341837	+	5	3214	34121	89838	ENSMUSG00000020864.13	ENSMUST00000107818.8	Ankrd40	Ankrd40-203	Known	Known	None	0.15000000596046448	None	None	None	None
m54284U_191212_053548/42926198/ccs	PacBio_Hippocampus_Rep1	mm10_ERCC_SIRV	chr7	120885823	120903994	+	10	1867	23376	492580	ENSMUSG00000035064.17	ENCODEMT000492580	Eef2k	ENCODEMT000492580	Known	ISM	Suffix	0.3499999940395355	None	None	None	None
m54284U_191213_120042/88606812/ccs	PacBio_Hippocampus_Rep2	mm10_ERCC_SIRV	chr18	77774001	77782865	+	12	2195	49639	129684	ENSMUSG00000025428.15	ENSMUST00000026495.14	Atp5a1	Atp5a1-201	Known	Known	None	0.20000000298023224	None	None	None	None
m54284U_191213_120042/180552681/ccs	PacBio_Hippocampus_Rep2	mm10_ERCC_SIRV	chr16	32099815	32108054	+	4	1688	45154	116947	ENSMUSG00000035790.15	ENSMUST00000115168.8	Cep19	Cep19-202	Known	Known	None	0.30000001192092896	None	None	None	None
m54284U_191212_053548/62522432/ccs	PacBio_Hippocampus_Rep1	mm10_ERCC_SIRV	chr2	103073474	103021078	-	11	2464	5523	14495	ENSMUSG00000010914.10	ENSMUST00000011058.8	Pdhx	Pdhx-201	Known	Known	None	0.30000001192092896	None	None	None	None
m54284U_191213_120042/179241129/ccs	PacBio_Hippocampus_Rep2	mm10_ERCC_SIRV	chr5	129887284	129881163	-	4	722	15609	40977	ENSMUSG00000070493.3	ENSMUST00000094280.3	Chchd2	Chchd2-201	Known	Known	None	0.15000000596046448	None	None	None	None
m54284U_191213_120042/36178171/ccs	PacBio_Hippocampus_Rep2	mm10_ERCC_SIRV	chr14	75845330	75848291	+	6	819	42157	108894	ENSMUSG00000060126.14	ENSMUST00000110894.8	Tpt1	Tpt1-201	Known	Known	None	0.4000000059604645	None	None	None	None
m54284U_191109_043049/108135229/ccs	PacBio_Cortex_Rep2	mm10_ERCC_SIRV	chr1	177983604	177985069	+	1	1650	3101	492560	ENSMUSG00000091476.6	ENCODEMT000492560	Catspere2	ENCODEMT000492560	Known	Genomic	None	0.44999998807907104	None	None	None	None
m54284U_191213_120042/131662663/ccs	PacBio_Hippocampus_Rep2	mm10_ERCC_SIRV	chr9	103230271	103208877	-	17	2316	28861	75425	ENSMUSG00000032554.15	ENSMUST00000035158.15	Trf	Trf-201	Known	Known	None	0.30000001192092896	None	None	None	None
m54284U_191213_120042/91095997/ccs	PacBio_Hippocampus_Rep2	mm10_ERCC_SIRV	chr18	77774001	77782516	+	12	1846	49639	129684	ENSMUSG00000025428.15	ENSMUST00000026495.14	Atp5a1	Atp5a1-201	Known	Known	None	0.05000000074505806	None	None	None	None
m54284U_191212_053548/176621015/ccs	PacBio_Hippocampus_Rep1	mm10_ERCC_SIRV	chr4	123183511	123194702	+	5	4648	11985	30939	ENSMUSG00000046093.9	ENSMUST00000059667.8	Hpcal4	Hpcal4-201	Known	Known	None	0.25	None	None	None	None
m54284U_191107_221739/29229528/ccs	PacBio_Cortex_Rep1	mm10_ERCC_SIRV	chr16	32099816	32108062	+	4	1695	45154	116947	ENSMUSG00000035790.15	ENSMUST00000115168.8	Cep19	Cep19-202	Known	Known	None	0.15000000596046448	None	None	None	None
m54284U_191107_221739/152503405/ccs	PacBio_Cortex_Rep1	mm10_ERCC_SIRV	chr11	94328270	94341834	+	5	3211	34121	89838	ENSMUSG00000020864.13	ENSMUST00000107818.8	Ankrd40	Ankrd40-203	Known	Known	None	0.25	None	None	None	None
m54284U_191213_120042/53608841/ccs	PacBio_Hippocampus_Rep2	mm10_ERCC_SIRV	chr14	75845330	75848297	+	6	814	42157	108894	ENSMUSG00000060126.14	ENSMUST00000110894.8	Tpt1	Tpt1-201	Known	Known	None	0.25	None	None	None	None
m54284U_191213_120042/91686064/ccs	PacBio_Hippocampus_Rep2	mm10_ERCC_SIRV	chr18	77774001	77782864	+	12	2194	49639	129684	ENSMUSG00000025428.15	ENSMUST00000026495.14	Atp5a1	Atp5a1-201	Known	Known	None	0.20000000298023224	None	None	None	None
m54284U_191213_120042/131664423/ccs	PacBio_Hippocampus_Rep2	mm10_ERCC_SIRV	chr9	103230269	103208877	-	17	2314	28861	75425	ENSMUSG00000032554.15	ENSMUST00000035158.15	Trf	Trf-201	Known	Known	None	0.30000001192092896	None	None	None	None
m54284U_191213_120042/101909742/ccs	PacBio_Hippocampus_Rep2	mm10_ERCC_SIRV	chr7	120886608	120903994	+	9	1730	23376	492581	ENSMUSG00000035064.17	ENCODEMT000492581	Eef2k	ENCODEMT000492581	Known	ISM	Suffix	0.3499999940395355	None	None	None	None
m54284U_191212_053548/67829903/ccs	PacBio_Hippocampus_Rep1	mm10_ERCC_SIRV	chr2	103073472	103021078	-	11	2462	5523	14495	ENSMUSG00000010914.10	ENSMUST00000011058.8	Pdhx	Pdhx-201	Known	Known	None	0.30000001192092896	None	None	None	None
m54284U_191107_221739/16450507/ccs	PacBio_Cortex_Rep1	mm10_ERCC_SIRV	chr5	129887288	129881164	-	4	725	15609	40977	ENSMUSG00000070493.3	ENSMUST00000094280.3	Chchd2	Chchd2-201	Known	Known	None	0.15000000596046448	None	None	None	None
m54284U_191213_120042/91751978/ccs	PacBio_Hippocampus_Rep2	mm10_ERCC_SIRV	chr18	77774001	77782510	+	12	1840	49639	129684	ENSMUSG00000025428.15	ENSMUST00000026495.14	Atp5a1	Atp5a1-201	Known	Known	None	0.05000000074505806	None	None	None	None
m54284U_191107_221739/112133578/ccs	PacBio_Cortex_Rep1	mm10_ERCC_SIRV	chr16	32099816	32108058	+	4	1691	45154	116947	ENSMUSG00000035790.15	ENSMUST00000115168.8	Cep19	Cep19-202	Known	Known	None	0.20000000298023224	None	None	None	None
m54284U_191212_053548/134679081/ccs	PacBio_Hippocampus_Rep1	mm10_ERCC_SIRV	chr1	177983424	178047803	+	8	1310	3101	492575	ENSMUSG00000091476.6	ENCODEMT000492575	Catspere2	ENCODEMT000492575	Known	NIC	None	0.5	None	None	None	None
m54284U_191213_120042/117574204/ccs	PacBio_Hippocampus_Rep2	mm10_ERCC_SIRV	chr14	75845330	75848301	+	6	818	42157	108894	ENSMUSG00000060126.14	ENSMUST00000110894.8	Tpt1	Tpt1-201	Known	Known	None	0.25	None	None	None	None
m54284U_191109_043049/128190478/ccs	PacBio_Cortex_Rep2	mm10_ERCC_SIRV	chr11	94328270	94341848	+	5	3225	34121	89838	ENSMUSG00000020864.13	ENSMUST00000107818.8	Ankrd40	Ankrd40-203	Known	Known	None	0.05000000074505806	None	None	None	None
m54284U_191213_120042/61408494/ccs	PacBio_Hippocampus_Rep2	mm10_ERCC_SIRV	chr1	177983420	178058874	+	8	1216	3101	492582	ENSMUSG00000091476.6	ENCODEMT000492582	Catspere2	ENCODEMT000492582	Known	NNC	None	0.6499999761581421	None	None	None	None
m54284U_191213_120042/131729515/ccs	PacBio_Hippocampus_Rep2	mm10_ERCC_SIRV	chr9	103230260	103208877	-	17	2305	28861	75425	ENSMUSG00000032554.15	ENSMUST00000035158.15	Trf	Trf-201	Known	Known	None	0.30000001192092896	None	None	None	None
m54284U_191213_120042/91817997/ccs	PacBio_Hippocampus_Rep2	mm10_ERCC_SIRV	chr18	77774001	77782865	+	12	2202	49639	129684	ENSMUSG00000025428.15	ENSMUST00000026495.14	Atp5a1	Atp5a1-201	Known	Known	None	0.20000000298023224	None	None	None	None
m54284U_191109_043049/15205560/ccs	PacBio_Cortex_Rep2	mm10_ERCC_SIRV	chr16	32099816	32108054	+	4	1687	45154	116947	ENSMUSG00000035790.15	ENSMUST00000115168.8	Cep19	Cep19-202	Known	Known	None	0.30000001192092896	None	None	None	None
m54284U_191212_053548/68420284/ccs	PacBio_Hippocampus_Rep1	mm10_ERCC_SIRV	chr2	103073454	103021078	-	11	2444	5523	14495	ENSMUSG00000010914.10	ENSMUST00000011058.8	Pdhx	Pdhx-201	Known	Known	None	0.30000001192092896	None	None	None	None
m54284U_191107_221739/29494058/ccs	PacBio_Cortex_Rep1	mm10_ERCC_SIRV	chr5	129887320	129881164	-	4	757	15609	40977	ENSMUSG00000070493.3	ENSMUST00000094280.3	Chchd2	Chchd2-201	Known	Known	None	0.15000000596046448	None	None	None	None
m54284U_191107_221739/172492134/ccs	PacBio_Cortex_Rep1	mm10_ERCC_SIRV	chr1	177983606	177984990	+	1	1569	3101	492560	ENSMUSG00000091476.6	ENCODEMT000492560	Catspere2	ENCODEMT000492560	Known	Genomic	None	0.44999998807907104	None	None	None	None
m54284U_191213_120042/138938564/ccs	PacBio_Hippocampus_Rep2	mm10_ERCC_SIRV	chr7	120887891	120903994	+	8	1518	23376	492583	ENSMUSG00000035064.17	ENCODEMT000492583	Eef2k	ENCODEMT000492583	Known	ISM	Suffix	0.3499999940395355	None	None	None	None
m54284U_191213_120042/92275670/ccs	PacBio_Hippocampus_Rep2	mm10_ERCC_SIRV	chr18	77774001	77782512	+	12	1842	49639	129684	ENSMUSG00000025428.15	ENSMUST00000026495.14	Atp5a1	Atp5a1-201	Known	Known	None	0.05000000074505806	None	None	None	None
m54284U_191109_043049/178586236/ccs	PacBio_Cortex_Rep2	mm10_ERCC_SIRV	chr1	177983422	178104288	+	11	1732	3101	492584	ENSMUSG00000091476.6	ENCODEMT000492584	Catspere2	ENCODEMT000492584	Known	NNC	None	0.3499999940395355	None	None	None	None
m54284U_191213_120042/170787624/ccs	PacBio_Hippocampus_Rep2	mm10_ERCC_SIRV	chr14	75845330	75848301	+	6	818	42157	108894	ENSMUSG00000060126.14	ENSMUST00000110894.8	Tpt1	Tpt1-201	Known	Known	None	0.25	None	None	None	None
m54284U_191212_053548/180290708/ccs	PacBio_Hippocampus_Rep1	mm10_ERCC_SIRV	chr4	123183511	123194700	+	5	4646	11985	30939	ENSMUSG00000046093.9	ENSMUST00000059667.8	Hpcal4	Hpcal4-201	Known	Known	None	0.20000000298023224	None	None	None	None
m54284U_191213_120042/131729889/ccs	PacBio_Hippocampus_Rep2	mm10_ERCC_SIRV	chr9	103230269	103208877	-	17	2314	28861	75425	ENSMUSG00000032554.15	ENSMUST00000035158.15	Trf	Trf-201	Known	Known	None	0.30000001192092896	None	None	None	None
m54284U_191109_043049/142672136/ccs	PacBio_Cortex_Rep2	mm10_ERCC_SIRV	chr11	94328270	94341837	+	5	3214	34121	89838	ENSMUSG00000020864.13	ENSMUST00000107818.8	Ankrd40	Ankrd40-203	Known	Known	None	0.15000000596046448	None	None	None	None
m54284U_191109_043049/16843986/ccs	PacBio_Cortex_Rep2	mm10_ERCC_SIRV	chr16	32099816	32108055	+	4	1688	45154	116947	ENSMUSG00000035790.15	ENSMUST00000115168.8	Cep19	Cep19-202	Known	Known	None	0.30000001192092896	None	None	None	None
m54284U_191213_120042/93259085/ccs	PacBio_Hippocampus_Rep2	mm10_ERCC_SIRV	chr18	77774001	77782509	+	12	1839	49639	129684	ENSMUSG00000025428.15	ENSMUST00000026495.14	Atp5a1	Atp5a1-201	Known	Known	None	0.05000000074505806	None	None	None	None
m54284U_191212_053548/67634925/ccs	PacBio_Hippocampus_Rep1	mm10_ERCC_SIRV	chr1	177983606	177986220	+	1	2799	3101	492560	ENSMUSG00000091476.6	ENCODEMT000492560	Catspere2	ENCODEMT000492560	Known	Genomic	None	0.30000001192092896	None	None	None	None
m54284U_191107_221739/29558458/ccs	PacBio_Cortex_Rep1	mm10_ERCC_SIRV	chr5	129887289	129881164	-	4	726	15609	40977	ENSMUSG00000070493.3	ENSMUST00000094280.3	Chchd2	Chchd2-201	Known	Known	None	0.15000000596046448	None	None	None	None
m54284U_191212_053548/81395950/ccs	PacBio_Hippocampus_Rep1	mm10_ERCC_SIRV	chr2	103073465	103021078	-	11	2455	5523	14495	ENSMUSG00000010914.10	ENSMUST00000011058.8	Pdhx	Pdhx-201	Known	Known	None	0.30000001192092896	None	None	None	None
m54284U_191212_053548/123012183/ccs	PacBio_Hippocampus_Rep1	mm10_ERCC_SIRV	chr1	177983422	178172705	+	19	3274	3101	492585	ENSMUSG00000091476.6	ENCODEMT000492585	Catspere2	ENCODEMT000492585	Known	NIC	None	0.30000001192092896	None	None	None	None
m54284U_191109_043049/83755172/ccs	PacBio_Cortex_Rep2	mm10_ERCC_SIRV	chr16	32099816	32108054	+	4	1687	45154	116947	ENSMUSG00000035790.15	ENSMUST00000115168.8	Cep19	Cep19-202	Known	Known	None	0.30000001192092896	None	None	None	None
m54284U_191213_120042/94634883/ccs	PacBio_Hippocampus_Rep2	mm10_ERCC_SIRV	chr18	77774001	77782865	+	12	2195	49639	129684	ENSMUSG00000025428.15	ENSMUST00000026495.14	Atp5a1	Atp5a1-201	Known	Known	None	0.20000000298023224	None	None	None	None
m54284U_191213_120042/174522630/ccs	PacBio_Hippocampus_Rep2	mm10_ERCC_SIRV	chr14	75845330	75848297	+	6	814	42157	108894	ENSMUSG00000060126.14	ENSMUST00000110894.8	Tpt1	Tpt1-201	Known	Known	None	0.25	None	None	None	None
m54284U_191213_120042/131730170/ccs	PacBio_Hippocampus_Rep2	mm10_ERCC_SIRV	chr9	103230270	103208877	-	17	2315	28861	75425	ENSMUSG00000032554.15	ENSMUST00000035158.15	Trf	Trf-201	Known	Known	None	0.30000001192092896	None	None	None	None
m54284U_191213_120042/132498/ccs	PacBio_Hippocampus_Rep2	mm10_ERCC_SIRV	chr4	123183511	123191770	+	5	1716	11985	30939	ENSMUSG00000046093.9	ENSMUST00000059667.8	Hpcal4	Hpcal4-201	Known	Known	None	0.6499999761581421	None	None	None	None
m54284U_191213_120042/85917830/ccs	PacBio_Hippocampus_Rep2	mm10_ERCC_SIRV	chr1	177983606	177986230	+	1	2809	3101	492560	ENSMUSG00000091476.6	ENCODEMT000492560	Catspere2	ENCODEMT000492560	Known	Genomic	None	0.15000000596046448	None	None	None	None
m54284U_191212_053548/123210449/ccs	PacBio_Hippocampus_Rep1	mm10_ERCC_SIRV	chr7	120889234	120903994	+	7	1438	23376	492586	ENSMUSG00000035064.17	ENCODEMT000492586	Eef2k	ENCODEMT000492586	Known	ISM	Suffix	0.3499999940395355	None	None	None	None
m54284U_191109_043049/167380694/ccs	PacBio_Cortex_Rep2	mm10_ERCC_SIRV	chr11	94328270	94340637	+	5	2014	34121	89838	ENSMUSG00000020864.13	ENSMUST00000107818.8	Ankrd40	Ankrd40-203	Known	Known	None	0.25	None	None	None	None
m54284U_191213_120042/94832172/ccs	PacBio_Hippocampus_Rep2	mm10_ERCC_SIRV	chr18	77774001	77782866	+	12	2196	49639	129684	ENSMUSG00000025428.15	ENSMUST00000026495.14	Atp5a1	Atp5a1-201	Known	Known	None	0.25	None	None	None	None
m54284U_191107_221739/3539628/ccs	PacBio_Cortex_Rep1	mm10_ERCC_SIRV	chr1	177983607	177985736	+	1	2314	3101	492560	ENSMUSG00000091476.6	ENCODEMT000492560	Catspere2	ENCODEMT000492560	Known	Genomic	None	0.6000000238418579	None	None	None	None
m54284U_191109_043049/122291014/ccs	PacBio_Cortex_Rep2	mm10_ERCC_SIRV	chr16	32099816	32108052	+	4	1685	45154	116947	ENSMUSG00000035790.15	ENSMUST00000115168.8	Cep19	Cep19-202	Known	Known	None	0.30000001192092896	None	None	None	None
m54284U_191107_221739/29887268/ccs	PacBio_Cortex_Rep1	mm10_ERCC_SIRV	chr5	129887288	129881164	-	4	725	15609	40977	ENSMUSG00000070493.3	ENSMUST00000094280.3	Chchd2	Chchd2-201	Known	Known	None	0.15000000596046448	None	None	None	None
m54284U_191212_053548/84281611/ccs	PacBio_Hippocampus_Rep1	mm10_ERCC_SIRV	chr2	103073455	103021078	-	11	2445	5523	14495	ENSMUSG00000010914.10	ENSMUST00000011058.8	Pdhx	Pdhx-201	Known	Known	None	0.30000001192092896	None	None	None	None
m54284U_191109_043049/39781309/ccs	PacBio_Cortex_Rep2	mm10_ERCC_SIRV	chr1	177983608	177986230	+	1	2807	3101	492560	ENSMUSG00000091476.6	ENCODEMT000492560	Catspere2	ENCODEMT000492560	Known	Genomic	None	0.15000000596046448	None	None	None	None
m54284U_191213_120042/175899774/ccs	PacBio_Hippocampus_Rep2	mm10_ERCC_SIRV	chr14	75845363	75848285	+	5	689	42157	492480	ENSMUSG00000060126.14	ENCODEMT000492480	Tpt1	ENCODEMT000492480	Known	NIC	None	0.4000000059604645	None	None	None	None
m54284U_191213_120042/4786789/ccs	PacBio_Hippocampus_Rep2	mm10_ERCC_SIRV	chr4	123183511	123194698	+	5	4644	11985	30939	ENSMUSG00000046093.9	ENSMUST00000059667.8	Hpcal4	Hpcal4-201	Known	Known	None	0.15000000596046448	None	None	None	None
m54284U_191213_120042/95093554/ccs	PacBio_Hippocampus_Rep2	mm10_ERCC_SIRV	chr18	77774001	77782866	+	12	2196	49639	129684	ENSMUSG00000025428.15	ENSMUST00000026495.14	Atp5a1	Atp5a1-201	Known	Known	None	0.25	None	None	None	None
m54284U_191213_120042/131925761/ccs	PacBio_Hippocampus_Rep2	mm10_ERCC_SIRV	chr9	103230269	103208877	-	17	2314	28861	75425	ENSMUSG00000032554.15	ENSMUST00000035158.15	Trf	Trf-201	Known	Known	None	0.30000001192092896	None	None	None	None
m54284U_191109_043049/148701760/ccs	PacBio_Cortex_Rep2	mm10_ERCC_SIRV	chr16	32099816	32108055	+	4	1688	45154	116947	ENSMUSG00000035790.15	ENSMUST00000115168.8	Cep19	Cep19-202	Known	Known	None	0.30000001192092896	None	None	None	None
m54284U_191212_053548/11928175/ccs	PacBio_Hippocampus_Rep1	mm10_ERCC_SIRV	chr11	94328270	94341390	+	5	2767	34121	89838	ENSMUSG00000020864.13	ENSMUST00000107818.8	Ankrd40	Ankrd40-203	Known	Known	None	0.25	None	None	None	None
m54284U_191212_053548/136708930/ccs	PacBio_Hippocampus_Rep1	mm10_ERCC_SIRV	chr1	177983608	177986231	+	1	2808	3101	492560	ENSMUSG00000091476.6	ENCODEMT000492560	Catspere2	ENCODEMT000492560	Known	Genomic	None	0.15000000596046448	None	None	None	None
m54284U_191213_120042/95158574/ccs	PacBio_Hippocampus_Rep2	mm10_ERCC_SIRV	chr18	77774001	77782867	+	12	2197	49639	129684	ENSMUSG00000025428.15	ENSMUST00000026495.14	Atp5a1	Atp5a1-201	Known	Known	None	0.20000000298023224	None	None	None	None
m54284U_191212_053548/39126474/ccs	PacBio_Hippocampus_Rep1	mm10_ERCC_SIRV	chr7	120890980	120896616	+	2	2507	23376	492587	ENSMUSG00000035064.17	ENCODEMT000492587	Eef2k	ENCODEMT000492587	Known	ISM	Both	0.8999999761581421	None	None	None	None
m54284U_191107_221739/50857102/ccs	PacBio_Cortex_Rep1	mm10_ERCC_SIRV	chr5	129887288	129881164	-	4	725	15609	40977	ENSMUSG00000070493.3	ENSMUST00000094280.3	Chchd2	Chchd2-201	Known	Known	None	0.15000000596046448	None	None	None	None
m54284U_191107_221739/2206/ccs	PacBio_Cortex_Rep1	mm10_ERCC_SIRV	chr14	75845331	75848297	+	6	813	42157	108894	ENSMUSG00000060126.14	ENSMUST00000110894.8	Tpt1	Tpt1-201	Known	Known	None	0.25	None	None	None	None
m54284U_191213_120042/5113495/ccs	PacBio_Hippocampus_Rep2	mm10_ERCC_SIRV	chr4	123183511	123191769	+	5	1715	11985	30939	ENSMUSG00000046093.9	ENSMUST00000059667.8	Hpcal4	Hpcal4-201	Known	Known	None	0.6000000238418579	None	None	None	None
m54284U_191212_053548/87294695/ccs	PacBio_Hippocampus_Rep1	mm10_ERCC_SIRV	chr2	103073467	103021078	-	11	2457	5523	14495	ENSMUSG00000010914.10	ENSMUST00000011058.8	Pdhx	Pdhx-201	Known	Known	None	0.30000001192092896	None	None	None	None
m54284U_191213_120042/131989535/ccs	PacBio_Hippocampus_Rep2	mm10_ERCC_SIRV	chr9	103230269	103208877	-	17	2314	28861	75425	ENSMUSG00000032554.15	ENSMUST00000035158.15	Trf	Trf-201	Known	Known	None	0.30000001192092896	None	None	None	None
m54284U_191212_053548/46334053/ccs	PacBio_Hippocampus_Rep1	mm10_ERCC_SIRV	chr16	32099816	32108053	+	4	1686	45154	116947	ENSMUSG00000035790.15	ENSMUST00000115168.8	Cep19	Cep19-202	Known	Known	None	0.30000001192092896	None	None	None	None
m54284U_191213_120042/95224381/ccs	PacBio_Hippocampus_Rep2	mm10_ERCC_SIRV	chr18	77774001	77782512	+	12	1834	49639	129684	ENSMUSG00000025428.15	ENSMUST00000026495.14	Atp5a1	Atp5a1-201	Known	Known	None	0.05000000074505806	None	None	None	None
m54284U_191212_053548/30083047/ccs	PacBio_Hippocampus_Rep1	mm10_ERCC_SIRV	chr11	94328270	94341837	+	5	3214	34121	89838	ENSMUSG00000020864.13	ENSMUST00000107818.8	Ankrd40	Ankrd40-203	Known	Known	None	0.15000000596046448	None	None	None	None
m54284U_191213_120042/97846371/ccs	PacBio_Hippocampus_Rep2	mm10_ERCC_SIRV	chr18	77774001	77782511	+	12	1841	49639	129684	ENSMUSG00000025428.15	ENSMUST00000026495.14	Atp5a1	Atp5a1-201	Known	Known	None	0.05000000074505806	None	None	None	None
m54284U_191107_221739/1573311/ccs	PacBio_Cortex_Rep1	mm10_ERCC_SIRV	chr14	75845331	75848295	+	6	811	42157	108894	ENSMUSG00000060126.14	ENSMUST00000110894.8	Tpt1	Tpt1-201	Known	Known	None	0.25	None	None	None	None
m54284U_191213_120042/5703606/ccs	PacBio_Hippocampus_Rep2	mm10_ERCC_SIRV	chr4	123183511	123194700	+	5	4646	11985	30939	ENSMUSG00000046093.9	ENSMUST00000059667.8	Hpcal4	Hpcal4-201	Known	Known	None	0.20000000298023224	None	None	None	None
m54284U_191212_053548/51971935/ccs	PacBio_Hippocampus_Rep1	mm10_ERCC_SIRV	chr16	32099816	32108060	+	4	1693	45154	116947	ENSMUSG00000035790.15	ENSMUST00000115168.8	Cep19	Cep19-202	Known	Known	None	0.20000000298023224	None	None	None	None
m54284U_191107_221739/136841016/ccs	PacBio_Cortex_Rep1	mm10_ERCC_SIRV	chr5	129887288	129881164	-	4	725	15609	40977	ENSMUSG00000070493.3	ENSMUST00000094280.3	Chchd2	Chchd2-201	Known	Known	None	0.15000000596046448	None	None	None	None
m54284U_191107_221739/117965828/ccs	PacBio_Cortex_Rep1	mm10_ERCC_SIRV	chr1	177983434	178029467	+	6	1763	3101	492571	ENSMUSG00000091476.6	ENCODEMT000492571	Catspere2	ENCODEMT000492571	Known	NNC	None	0.25	None	None	None	None
m54284U_191212_053548/91685590/ccs	PacBio_Hippocampus_Rep1	mm10_ERCC_SIRV	chr2	103073483	103021078	-	11	3351	5523	492588	ENSMUSG00000010914.10	ENCODEMT000492588	Pdhx	ENCODEMT000492588	Known	NIC	None	0.30000001192092896	None	None	None	None
m54284U_191213_120042/132056695/ccs	PacBio_Hippocampus_Rep2	mm10_ERCC_SIRV	chr9	103230266	103208877	-	17	2311	28861	75425	ENSMUSG00000032554.15	ENSMUST00000035158.15	Trf	Trf-201	Known	Known	None	0.30000001192092896	None	None	None	None
m54284U_191213_120042/98831004/ccs	PacBio_Hippocampus_Rep2	mm10_ERCC_SIRV	chr18	77774001	77782865	+	12	2195	49639	129684	ENSMUSG00000025428.15	ENSMUST00000026495.14	Atp5a1	Atp5a1-201	Known	Known	None	0.20000000298023224	None	None	None	None
m54284U_191107_221739/166068894/ccs	PacBio_Cortex_Rep1	mm10_ERCC_SIRV	chr1	177983425	178172703	+	22	3072	3101	492589	ENSMUSG00000091476.6	ENCODEMT000492589	Catspere2	ENCODEMT000492589	Known	NIC	None	0.30000001192092896	None	None	None	None
m54284U_191212_053548/43385963/ccs	PacBio_Hippocampus_Rep1	mm10_ERCC_SIRV	chr7	120891328	120896621	+	2	2194	23376	492587	ENSMUSG00000035064.17	ENCODEMT000492587	Eef2k	ENCODEMT000492587	Known	ISM	Both	0.949999988079071	None	None	None	None
m54284U_191107_221739/5112604/ccs	PacBio_Cortex_Rep1	mm10_ERCC_SIRV	chr14	75845331	75848274	+	6	790	42157	108894	ENSMUSG00000060126.14	ENSMUST00000110894.8	Tpt1	Tpt1-201	Known	Known	None	0.6000000238418579	None	None	None	None
m54284U_191212_053548/32573726/ccs	PacBio_Hippocampus_Rep1	mm10_ERCC_SIRV	chr11	94328270	94341383	+	5	2760	34121	89838	ENSMUSG00000020864.13	ENSMUST00000107818.8	Ankrd40	Ankrd40-203	Known	Known	None	0.25	None	None	None	None
m54284U_191212_053548/138281195/ccs	PacBio_Hippocampus_Rep1	mm10_ERCC_SIRV	chr16	32099816	32108052	+	4	1685	45154	116947	ENSMUSG00000035790.15	ENSMUST00000115168.8	Cep19	Cep19-202	Known	Known	None	0.30000001192092896	None	None	None	None
m54284U_191213_120042/10027195/ccs	PacBio_Hippocampus_Rep2	mm10_ERCC_SIRV	chr4	123183511	123194698	+	5	4644	11985	30939	ENSMUSG00000046093.9	ENSMUST00000059667.8	Hpcal4	Hpcal4-201	Known	Known	None	0.15000000596046448	None	None	None	None
m54284U_191213_120042/98893922/ccs	PacBio_Hippocampus_Rep2	mm10_ERCC_SIRV	chr18	77774001	77782866	+	12	2196	49639	129684	ENSMUSG00000025428.15	ENSMUST00000026495.14	Atp5a1	Atp5a1-201	Known	Known	None	0.25	None	None	None	None
m54284U_191213_120042/87163854/ccs	PacBio_Hippocampus_Rep2	mm10_ERCC_SIRV	chr1	177983609	177985543	+	1	2119	3101	492560	ENSMUSG00000091476.6	ENCODEMT000492560	Catspere2	ENCODEMT000492560	Known	Genomic	None	0.550000011920929	None	None	None	None
m54284U_191213_120042/168691450/ccs	PacBio_Hippocampus_Rep2	mm10_ERCC_SIRV	chr1	177983428	178172625	+	24	3377	3101	492590	ENSMUSG00000091476.6	ENCODEMT000492590	Catspere2	ENCODEMT000492590	Known	NNC	None	0.30000001192092896	None	None	None	None
m54284U_191107_221739/143525850/ccs	PacBio_Cortex_Rep1	mm10_ERCC_SIRV	chr5	129887286	129881164	-	4	723	15609	40977	ENSMUSG00000070493.3	ENSMUST00000094280.3	Chchd2	Chchd2-201	Known	Known	None	0.15000000596046448	None	None	None	None
m54284U_191213_120042/132057785/ccs	PacBio_Hippocampus_Rep2	mm10_ERCC_SIRV	chr9	103230269	103208877	-	17	2314	28861	75425	ENSMUSG00000032554.15	ENSMUST00000035158.15	Trf	Trf-201	Known	Known	None	0.30000001192092896	None	None	None	None
m54284U_191213_120042/99747402/ccs	PacBio_Hippocampus_Rep2	mm10_ERCC_SIRV	chr18	77774001	77782865	+	12	2195	49639	129684	ENSMUSG00000025428.15	ENSMUST00000026495.14	Atp5a1	Atp5a1-201	Known	Known	None	0.20000000298023224	None	None	None	None
m54284U_191212_053548/153552044/ccs	PacBio_Hippocampus_Rep1	mm10_ERCC_SIRV	chr16	32099816	32108052	+	4	1685	45154	116947	ENSMUSG00000035790.15	ENSMUST00000115168.8	Cep19	Cep19-202	Known	Known	None	0.30000001192092896	None	None	None	None
m54284U_191212_053548/93652316/ccs	PacBio_Hippocampus_Rep1	mm10_ERCC_SIRV	chr2	103073470	103021078	-	11	2460	5523	14495	ENSMUSG00000010914.10	ENSMUST00000011058.8	Pdhx	Pdhx-201	Known	Known	None	0.30000001192092896	None	None	None	None
m54284U_191109_043049/134743617/ccs	PacBio_Cortex_Rep2	mm10_ERCC_SIRV	chr1	177983613	177986232	+	1	2804	3101	492560	ENSMUSG00000091476.6	ENCODEMT000492560	Catspere2	ENCODEMT000492560	Known	Genomic	None	0.15000000596046448	None	None	None	None
m54284U_191212_053548/3344539/ccs	PacBio_Hippocampus_Rep1	mm10_ERCC_SIRV	chr7	120891329	120896619	+	2	2191	23376	492587	ENSMUSG00000035064.17	ENCODEMT000492587	Eef2k	ENCODEMT000492587	Known	ISM	Both	0.8999999761581421	None	None	None	None
m54284U_191107_221739/7603832/ccs	PacBio_Cortex_Rep1	mm10_ERCC_SIRV	chr14	75845331	75848295	+	6	811	42157	108894	ENSMUSG00000060126.14	ENSMUST00000110894.8	Tpt1	Tpt1-201	Known	Known	None	0.25	None	None	None	None
m54284U_191213_120042/10290777/ccs	PacBio_Hippocampus_Rep2	mm10_ERCC_SIRV	chr4	123183511	123194700	+	5	4646	11985	30939	ENSMUSG00000046093.9	ENSMUST00000059667.8	Hpcal4	Hpcal4-201	Known	Known	None	0.20000000298023224	None	None	None	None
m54284U_191212_053548/110430254/ccs	PacBio_Hippocampus_Rep1	mm10_ERCC_SIRV	chr11	94328270	94341829	+	5	3218	34121	89838	ENSMUSG00000020864.13	ENSMUST00000107818.8	Ankrd40	Ankrd40-203	Known	Known	None	0.25	None	None	None	None
m54284U_191213_120042/99879353/ccs	PacBio_Hippocampus_Rep2	mm10_ERCC_SIRV	chr18	77774001	77782512	+	12	1842	49639	129684	ENSMUSG00000025428.15	ENSMUST00000026495.14	Atp5a1	Atp5a1-201	Known	Known	None	0.05000000074505806	None	None	None	None
m54284U_191109_043049/152897322/ccs	PacBio_Cortex_Rep2	mm10_ERCC_SIRV	chr1	177983614	177986231	+	1	2802	3101	492560	ENSMUSG00000091476.6	ENCODEMT000492560	Catspere2	ENCODEMT000492560	Known	Genomic	None	0.15000000596046448	None	None	None	None
m54284U_191212_053548/175899795/ccs	PacBio_Hippocampus_Rep1	mm10_ERCC_SIRV	chr16	32099816	32108055	+	4	1688	45154	116947	ENSMUSG00000035790.15	ENSMUST00000115168.8	Cep19	Cep19-202	Known	Known	None	0.30000001192092896	None	None	None	None
m54284U_191107_221739/167904233/ccs	PacBio_Cortex_Rep1	mm10_ERCC_SIRV	chr5	129887286	129881164	-	4	723	15609	40977	ENSMUSG00000070493.3	ENSMUST00000094280.3	Chchd2	Chchd2-201	Known	Known	None	0.15000000596046448	None	None	None	None
m54284U_191213_120042/132121124/ccs	PacBio_Hippocampus_Rep2	mm10_ERCC_SIRV	chr9	103230269	103208877	-	17	2314	28861	75425	ENSMUSG00000032554.15	ENSMUST00000035158.15	Trf	Trf-201	Known	Known	None	0.30000001192092896	None	None	None	None
m54284U_191107_221739/66717387/ccs	PacBio_Cortex_Rep1	mm10_ERCC_SIRV	chr1	177983617	177985936	+	1	2504	3101	492560	ENSMUSG00000091476.6	ENCODEMT000492560	Catspere2	ENCODEMT000492560	Known	Genomic	None	0.550000011920929	None	None	None	None
m54284U_191213_120042/100010508/ccs	PacBio_Hippocampus_Rep2	mm10_ERCC_SIRV	chr18	77774001	77782866	+	12	2196	49639	129684	ENSMUSG00000025428.15	ENSMUST00000026495.14	Atp5a1	Atp5a1-201	Known	Known	None	0.25	None	None	None	None
m54284U_191107_221739/8456345/ccs	PacBio_Cortex_Rep1	mm10_ERCC_SIRV	chr14	75845331	75848291	+	6	807	42157	108894	ENSMUSG00000060126.14	ENSMUST00000110894.8	Tpt1	Tpt1-201	Known	Known	None	0.4000000059604645	None	None	None	None
m54284U_191213_120042/11076400/ccs	PacBio_Hippocampus_Rep2	mm10_ERCC_SIRV	chr4	123183511	123194699	+	5	4645	11985	30939	ENSMUSG00000046093.9	ENSMUST00000059667.8	Hpcal4	Hpcal4-201	Known	Known	None	0.15000000596046448	None	None	None	None
m54284U_191212_053548/98502876/ccs	PacBio_Hippocampus_Rep1	mm10_ERCC_SIRV	chr2	103073463	103021078	-	11	2453	5523	14495	ENSMUSG00000010914.10	ENSMUST00000011058.8	Pdhx	Pdhx-201	Known	Known	None	0.30000001192092896	None	None	None	None
m54284U_191213_120042/26740123/ccs	PacBio_Hippocampus_Rep2	mm10_ERCC_SIRV	chr16	32099816	32108055	+	4	1688	45154	116947	ENSMUSG00000035790.15	ENSMUST00000115168.8	Cep19	Cep19-202	Known	Known	None	0.30000001192092896	None	None	None	None
m54284U_191212_053548/164036850/ccs	PacBio_Hippocampus_Rep1	mm10_ERCC_SIRV	chr1	177983617	177986232	+	1	2800	3101	492560	ENSMUSG00000091476.6	ENCODEMT000492560	Catspere2	ENCODEMT000492560	Known	Genomic	None	0.15000000596046448	None	None	None	None
m54284U_191212_053548/112984948/ccs	PacBio_Hippocampus_Rep1	mm10_ERCC_SIRV	chr11	94328270	94341840	+	5	3217	34121	89838	ENSMUSG00000020864.13	ENSMUST00000107818.8	Ankrd40	Ankrd40-203	Known	Known	None	0.10000000149011612	None	None	None	None
m54284U_191213_120042/100010605/ccs	PacBio_Hippocampus_Rep2	mm10_ERCC_SIRV	chr18	77774001	77782866	+	12	2196	49639	129684	ENSMUSG00000025428.15	ENSMUST00000026495.14	Atp5a1	Atp5a1-201	Known	Known	None	0.25	None	None	None	None
m54284U_191107_221739/43451939/ccs	PacBio_Cortex_Rep1	mm10_ERCC_SIRV	chr7	120891994	120896620	+	2	1494	23376	492587	ENSMUSG00000035064.17	ENCODEMT000492587	Eef2k	ENCODEMT000492587	Known	ISM	Both	0.8999999761581421	None	None	None	None
m54284U_191213_120042/116916554/ccs	PacBio_Hippocampus_Rep2	mm10_ERCC_SIRV	chr1	177983617	177986232	+	1	2800	3101	492560	ENSMUSG00000091476.6	ENCODEMT000492560	Catspere2	ENCODEMT000492560	Known	Genomic	None	0.15000000596046448	None	None	None	None
m54284U_191107_221739/9373214/ccs	PacBio_Cortex_Rep1	mm10_ERCC_SIRV	chr14	75845331	75848295	+	6	811	42157	108894	ENSMUSG00000060126.14	ENSMUST00000110894.8	Tpt1	Tpt1-201	Known	Known	None	0.25	None	None	None	None
m54284U_191213_120042/12517738/ccs	PacBio_Hippocampus_Rep2	mm10_ERCC_SIRV	chr4	123183511	123194698	+	5	4644	11985	30939	ENSMUSG00000046093.9	ENSMUST00000059667.8	Hpcal4	Hpcal4-201	Known	Known	None	0.15000000596046448	None	None	None	None
m54284U_191109_043049/1967873/ccs	PacBio_Cortex_Rep2	mm10_ERCC_SIRV	chr5	129887284	129881164	-	4	727	15609	40977	ENSMUSG00000070493.3	ENSMUST00000094280.3	Chchd2	Chchd2-201	Known	Known	None	0.15000000596046448	None	None	None	None
m54284U_191213_120042/105513993/ccs	PacBio_Hippocampus_Rep2	mm10_ERCC_SIRV	chr16	32099816	32108054	+	4	1687	45154	116947	ENSMUSG00000035790.15	ENSMUST00000115168.8	Cep19	Cep19-202	Known	Known	None	0.30000001192092896	None	None	None	None
m54284U_191213_120042/132186516/ccs	PacBio_Hippocampus_Rep2	mm10_ERCC_SIRV	chr9	103230269	103208877	-	17	2314	28861	75425	ENSMUSG00000032554.15	ENSMUST00000035158.15	Trf	Trf-201	Known	Known	None	0.30000001192092896	None	None	None	None
m54284U_191107_221739/44042074/ccs	PacBio_Cortex_Rep1	mm10_ERCC_SIRV	chr1	177983618	177984990	+	1	1557	3101	492560	ENSMUSG00000091476.6	ENCODEMT000492560	Catspere2	ENCODEMT000492560	Known	Genomic	None	0.44999998807907104	None	None	None	None
m54284U_191213_120042/100139092/ccs	PacBio_Hippocampus_Rep2	mm10_ERCC_SIRV	chr18	77774001	77782866	+	12	2196	49639	129684	ENSMUSG00000025428.15	ENSMUST00000026495.14	Atp5a1	Atp5a1-201	Known	Known	None	0.25	None	None	None	None
m54284U_191212_053548/108268008/ccs	PacBio_Hippocampus_Rep1	mm10_ERCC_SIRV	chr2	103073464	103021078	-	11	2454	5523	14495	ENSMUSG00000010914.10	ENSMUST00000011058.8	Pdhx	Pdhx-201	Known	Known	None	0.30000001192092896	None	None	None	None
m54284U_191212_053548/148047224/ccs	PacBio_Hippocampus_Rep1	mm10_ERCC_SIRV	chr7	120894212	120896618	+	1	2407	23376	492591	ENSMUSG00000035064.17	ENCODEMT000492591	Eef2k	ENCODEMT000492591	Known	Genomic	None	0.949999988079071	None	None	None	None
m54284U_191212_053548/119605311/ccs	PacBio_Hippocampus_Rep1	mm10_ERCC_SIRV	chr11	94328270	94341389	+	5	2758	34121	89838	ENSMUSG00000020864.13	ENSMUST00000107818.8	Ankrd40	Ankrd40-203	Known	Known	None	0.30000001192092896	None	None	None	None
m54284U_191107_221739/85985799/ccs	PacBio_Cortex_Rep1	mm10_ERCC_SIRV	chr16	32099817	32108053	+	4	1685	45154	116947	ENSMUSG00000035790.15	ENSMUST00000115168.8	Cep19	Cep19-202	Known	Known	None	0.30000001192092896	None	None	None	None
m54284U_191213_120042/100270652/ccs	PacBio_Hippocampus_Rep2	mm10_ERCC_SIRV	chr18	77774001	77782501	+	12	1831	49639	129684	ENSMUSG00000025428.15	ENSMUST00000026495.14	Atp5a1	Atp5a1-201	Known	Known	None	0.15000000596046448	None	None	None	None
m54284U_191107_221739/9898599/ccs	PacBio_Cortex_Rep1	mm10_ERCC_SIRV	chr14	75845331	75848301	+	6	817	42157	108894	ENSMUSG00000060126.14	ENSMUST00000110894.8	Tpt1	Tpt1-201	Known	Known	None	0.25	None	None	None	None
m54284U_191213_120042/12782263/ccs	PacBio_Hippocampus_Rep2	mm10_ERCC_SIRV	chr4	123183511	123194700	+	5	4654	11985	30939	ENSMUSG00000046093.9	ENSMUST00000059667.8	Hpcal4	Hpcal4-201	Known	Known	None	0.20000000298023224	None	None	None	None
m54284U_191213_120042/122028582/ccs	PacBio_Hippocampus_Rep2	mm10_ERCC_SIRV	chr7	120895193	120896617	+	1	1424	23376	492591	ENSMUSG00000035064.17	ENCODEMT000492591	Eef2k	ENCODEMT000492591	Known	Genomic	None	0.8999999761581421	None	None	None	None
m54284U_191213_120042/132188296/ccs	PacBio_Hippocampus_Rep2	mm10_ERCC_SIRV	chr9	103230301	103208877	-	17	2346	28861	75425	ENSMUSG00000032554.15	ENSMUST00000035158.15	Trf	Trf-201	Known	Known	None	0.30000001192092896	None	None	None	None
m54284U_191212_053548/109773671/ccs	PacBio_Hippocampus_Rep1	mm10_ERCC_SIRV	chr2	103073475	103021078	-	11	2465	5523	14495	ENSMUSG00000010914.10	ENSMUST00000011058.8	Pdhx	Pdhx-201	Known	Known	None	0.30000001192092896	None	None	None	None
m54284U_191109_043049/66454657/ccs	PacBio_Cortex_Rep2	mm10_ERCC_SIRV	chr5	129887288	129881164	-	4	725	15609	40977	ENSMUSG00000070493.3	ENSMUST00000094280.3	Chchd2	Chchd2-201	Known	Known	None	0.15000000596046448	None	None	None	None
m54284U_191213_120042/100532670/ccs	PacBio_Hippocampus_Rep2	mm10_ERCC_SIRV	chr18	77774001	77782864	+	12	2194	49639	129684	ENSMUSG00000025428.15	ENSMUST00000026495.14	Atp5a1	Atp5a1-201	Known	Known	None	0.20000000298023224	None	None	None	None
m54284U_191212_053548/131137779/ccs	PacBio_Hippocampus_Rep1	mm10_ERCC_SIRV	chr7	120895348	120896619	+	1	1271	23376	492591	ENSMUSG00000035064.17	ENCODEMT000492591	Eef2k	ENCODEMT000492591	Known	Genomic	None	0.949999988079071	None	None	None	None
m54284U_191107_221739/97127023/ccs	PacBio_Cortex_Rep1	mm10_ERCC_SIRV	chr16	32099817	32108060	+	4	1702	45154	116947	ENSMUSG00000035790.15	ENSMUST00000115168.8	Cep19	Cep19-202	Known	Known	None	0.20000000298023224	None	None	None	None
m54284U_191107_221739/11666119/ccs	PacBio_Cortex_Rep1	mm10_ERCC_SIRV	chr14	75845331	75848297	+	6	813	42157	108894	ENSMUSG00000060126.14	ENSMUST00000110894.8	Tpt1	Tpt1-201	Known	Known	None	0.25	None	None	None	None
m54284U_191107_221739/58788112/ccs	PacBio_Cortex_Rep1	mm10_ERCC_SIRV	chr1	177983438	178048324	+	8	1815	3101	492575	ENSMUSG00000091476.6	ENCODEMT000492575	Catspere2	ENCODEMT000492575	Known	NIC	None	0.3499999940395355	None	None	None	None
m54284U_191212_053548/134611706/ccs	PacBio_Hippocampus_Rep1	mm10_ERCC_SIRV	chr11	94328270	94341840	+	5	3217	34121	89838	ENSMUSG00000020864.13	ENSMUST00000107818.8	Ankrd40	Ankrd40-203	Known	Known	None	0.10000000149011612	None	None	None	None
m54284U_191213_120042/12847582/ccs	PacBio_Hippocampus_Rep2	mm10_ERCC_SIRV	chr4	123183511	123194699	+	5	4645	11985	30939	ENSMUSG00000046093.9	ENSMUST00000059667.8	Hpcal4	Hpcal4-201	Known	Known	None	0.15000000596046448	None	None	None	None
m54284U_191213_120042/100992191/ccs	PacBio_Hippocampus_Rep2	mm10_ERCC_SIRV	chr18	77774001	77782864	+	12	2194	49639	129684	ENSMUSG00000025428.15	ENSMUST00000026495.14	Atp5a1	Atp5a1-201	Known	Known	None	0.20000000298023224	None	None	None	None
m54284U_191107_221739/139725316/ccs	PacBio_Cortex_Rep1	mm10_ERCC_SIRV	chr16	32099817	32108058	+	4	1690	45154	116947	ENSMUSG00000035790.15	ENSMUST00000115168.8	Cep19	Cep19-202	Known	Known	None	0.20000000298023224	None	None	None	None
m54284U_191213_120042/132252411/ccs	PacBio_Hippocampus_Rep2	mm10_ERCC_SIRV	chr9	103230291	103208877	-	17	2336	28861	75425	ENSMUSG00000032554.15	ENSMUST00000035158.15	Trf	Trf-201	Known	Known	None	0.30000001192092896	None	None	None	None
m54284U_191212_053548/114624531/ccs	PacBio_Hippocampus_Rep1	mm10_ERCC_SIRV	chr2	103073462	103021078	-	11	2452	5523	14495	ENSMUSG00000010914.10	ENSMUST00000011058.8	Pdhx	Pdhx-201	Known	Known	None	0.30000001192092896	None	None	None	None
m54284U_191213_120042/101189909/ccs	PacBio_Hippocampus_Rep2	mm10_ERCC_SIRV	chr18	77774001	77782511	+	12	1841	49639	129684	ENSMUSG00000025428.15	ENSMUST00000026495.14	Atp5a1	Atp5a1-201	Known	Known	None	0.05000000074505806	None	None	None	None
m54284U_191109_043049/111870438/ccs	PacBio_Cortex_Rep2	mm10_ERCC_SIRV	chr5	129887288	129881164	-	4	725	15609	40977	ENSMUSG00000070493.3	ENSMUST00000094280.3	Chchd2	Chchd2-201	Known	Known	None	0.15000000596046448	None	None	None	None
m54284U_191107_221739/12779561/ccs	PacBio_Cortex_Rep1	mm10_ERCC_SIRV	chr14	75845331	75848295	+	6	811	42157	108894	ENSMUSG00000060126.14	ENSMUST00000110894.8	Tpt1	Tpt1-201	Known	Known	None	0.25	None	None	None	None
m54284U_191213_120042/13175290/ccs	PacBio_Hippocampus_Rep2	mm10_ERCC_SIRV	chr4	123183511	123194700	+	5	4646	11985	30939	ENSMUSG00000046093.9	ENSMUST00000059667.8	Hpcal4	Hpcal4-201	Known	Known	None	0.20000000298023224	None	None	None	None
m54284U_191109_043049/71304633/ccs	PacBio_Cortex_Rep2	mm10_ERCC_SIRV	chr16	32099817	32108067	+	4	1699	45154	116947	ENSMUSG00000035790.15	ENSMUST00000115168.8	Cep19	Cep19-202	Known	Known	None	0.10000000149011612	None	None	None	None
m54284U_191213_120042/101976557/ccs	PacBio_Hippocampus_Rep2	mm10_ERCC_SIRV	chr18	77774001	77782510	+	12	1840	49639	129684	ENSMUSG00000025428.15	ENSMUST00000026495.14	Atp5a1	Atp5a1-201	Known	Known	None	0.05000000074505806	None	None	None	None
m54284U_191212_053548/2426854/ccs	PacBio_Hippocampus_Rep1	mm10_ERCC_SIRV	chr7	120896525	120903994	+	2	3735	23376	492592	ENSMUSG00000035064.17	ENCODEMT000492592	Eef2k	ENCODEMT000492592	Known	ISM	Suffix	0.3499999940395355	None	None	None	None
m54284U_191212_053548/150144545/ccs	PacBio_Hippocampus_Rep1	mm10_ERCC_SIRV	chr11	94328270	94341388	+	5	2765	34121	89838	ENSMUSG00000020864.13	ENSMUST00000107818.8	Ankrd40	Ankrd40-203	Known	Known	None	0.30000001192092896	None	None	None	None
m54284U_191213_120042/102172813/ccs	PacBio_Hippocampus_Rep2	mm10_ERCC_SIRV	chr18	77774001	77782866	+	12	2196	49639	129684	ENSMUSG00000025428.15	ENSMUST00000026495.14	Atp5a1	Atp5a1-201	Known	Known	None	0.25	None	None	None	None
m54284U_191212_053548/123798439/ccs	PacBio_Hippocampus_Rep1	mm10_ERCC_SIRV	chr2	103073455	103021078	-	11	2445	5523	14495	ENSMUSG00000010914.10	ENSMUST00000011058.8	Pdhx	Pdhx-201	Known	Known	None	0.30000001192092896	None	None	None	None
m54284U_191213_120042/132253667/ccs	PacBio_Hippocampus_Rep2	mm10_ERCC_SIRV	chr9	103230269	103208877	-	17	2314	28861	75425	ENSMUSG00000032554.15	ENSMUST00000035158.15	Trf	Trf-201	Known	Known	None	0.30000001192092896	None	None	None	None
m54284U_191107_221739/91949435/ccs	PacBio_Cortex_Rep1	mm10_ERCC_SIRV	chr1	177983438	178047822	+	8	1315	3101	492575	ENSMUSG00000091476.6	ENCODEMT000492575	Catspere2	ENCODEMT000492575	Known	NIC	None	0.05000000074505806	None	None	None	None
m54284U_191107_221739/12781728/ccs	PacBio_Cortex_Rep1	mm10_ERCC_SIRV	chr14	75845331	75848297	+	6	813	42157	108894	ENSMUSG00000060126.14	ENSMUST00000110894.8	Tpt1	Tpt1-201	Known	Known	None	0.25	None	None	None	None
m54284U_191213_120042/14156181/ccs	PacBio_Hippocampus_Rep2	mm10_ERCC_SIRV	chr4	123183511	123191769	+	5	1715	11985	30939	ENSMUSG00000046093.9	ENSMUST00000059667.8	Hpcal4	Hpcal4-201	Known	Known	None	0.6000000238418579	None	None	None	None
m54284U_191109_043049/79561591/ccs	PacBio_Cortex_Rep2	mm10_ERCC_SIRV	chr16	32099817	32108055	+	4	1681	45154	116947	ENSMUSG00000035790.15	ENSMUST00000115168.8	Cep19	Cep19-202	Known	Known	None	0.30000001192092896	None	None	None	None
m54284U_191109_043049/140838178/ccs	PacBio_Cortex_Rep2	mm10_ERCC_SIRV	chr7	120896604	120899139	+	1	2535	23376	492591	ENSMUSG00000035064.17	ENCODEMT000492591	Eef2k	ENCODEMT000492591	Known	Genomic	None	0.699999988079071	None	None	None	None
m54284U_191107_221739/95422829/ccs	PacBio_Cortex_Rep1	mm10_ERCC_SIRV	chr1	177983434	178074010	+	9	1850	3101	492593	ENSMUSG00000091476.6	ENCODEMT000492593	Catspere2	ENCODEMT000492593	Known	NNC	None	0.5	None	None	None	None
m54284U_191109_043049/174000186/ccs	PacBio_Cortex_Rep2	mm10_ERCC_SIRV	chr5	129887288	129881164	-	4	725	15609	40977	ENSMUSG00000070493.3	ENSMUST00000094280.3	Chchd2	Chchd2-201	Known	Known	None	0.15000000596046448	None	None	None	None
m54284U_191213_120042/102958403/ccs	PacBio_Hippocampus_Rep2	mm10_ERCC_SIRV	chr18	77774001	77782866	+	12	2196	49639	129684	ENSMUSG00000025428.15	ENSMUST00000026495.14	Atp5a1	Atp5a1-201	Known	Known	None	0.25	None	None	None	None
m54284U_191107_221739/177144966/ccs	PacBio_Cortex_Rep1	mm10_ERCC_SIRV	chr1	177983618	177986232	+	1	2799	3101	492560	ENSMUSG00000091476.6	ENCODEMT000492560	Catspere2	ENCODEMT000492560	Known	Genomic	None	0.15000000596046448	None	None	None	None
m54284U_191212_053548/10684286/ccs	PacBio_Hippocampus_Rep1	mm10_ERCC_SIRV	chr16	32099817	32108054	+	4	1686	45154	116947	ENSMUSG00000035790.15	ENSMUST00000115168.8	Cep19	Cep19-202	Known	Known	None	0.30000001192092896	None	None	None	None
m54284U_191213_120042/103221306/ccs	PacBio_Hippocampus_Rep2	mm10_ERCC_SIRV	chr18	77774001	77782510	+	12	1840	49639	129684	ENSMUSG00000025428.15	ENSMUST00000026495.14	Atp5a1	Atp5a1-201	Known	Known	None	0.05000000074505806	None	None	None	None
m54284U_191107_221739/13109828/ccs	PacBio_Cortex_Rep1	mm10_ERCC_SIRV	chr14	75845331	75848301	+	6	817	42157	108894	ENSMUSG00000060126.14	ENSMUST00000110894.8	Tpt1	Tpt1-201	Known	Known	None	0.25	None	None	None	None
m54284U_191213_120042/38994623/ccs	PacBio_Hippocampus_Rep2	mm10_ERCC_SIRV	chr11	94328270	94341841	+	5	3218	34121	89838	ENSMUSG00000020864.13	ENSMUST00000107818.8	Ankrd40	Ankrd40-203	Known	Known	None	0.10000000149011612	None	None	None	None
m54284U_191213_120042/14747145/ccs	PacBio_Hippocampus_Rep2	mm10_ERCC_SIRV	chr4	123183511	123194700	+	5	4646	11985	30939	ENSMUSG00000046093.9	ENSMUST00000059667.8	Hpcal4	Hpcal4-201	Known	Known	None	0.20000000298023224	None	None	None	None
m54284U_191212_053548/137824905/ccs	PacBio_Hippocampus_Rep1	mm10_ERCC_SIRV	chr2	103073474	103021078	-	11	2464	5523	14495	ENSMUSG00000010914.10	ENSMUST00000011058.8	Pdhx	Pdhx-201	Known	Known	None	0.30000001192092896	None	None	None	None
m54284U_191213_120042/132318130/ccs	PacBio_Hippocampus_Rep2	mm10_ERCC_SIRV	chr9	103230269	103208877	-	17	2314	28861	75425	ENSMUSG00000032554.15	ENSMUST00000035158.15	Trf	Trf-201	Known	Known	None	0.30000001192092896	None	None	None	None
m54284U_191109_043049/3540990/ccs	PacBio_Cortex_Rep2	mm10_ERCC_SIRV	chr1	177983618	177986205	+	1	2772	3101	492560	ENSMUSG00000091476.6	ENCODEMT000492560	Catspere2	ENCODEMT000492560	Known	Genomic	None	0.699999988079071	None	None	None	None
m54284U_191212_053548/48891118/ccs	PacBio_Hippocampus_Rep1	mm10_ERCC_SIRV	chr5	129887321	129881164	-	4	758	15609	40977	ENSMUSG00000070493.3	ENSMUST00000094280.3	Chchd2	Chchd2-201	Known	Known	None	0.15000000596046448	None	None	None	None
m54284U_191213_120042/103285482/ccs	PacBio_Hippocampus_Rep2	mm10_ERCC_SIRV	chr18	77774001	77782510	+	12	1840	49639	129684	ENSMUSG00000025428.15	ENSMUST00000026495.14	Atp5a1	Atp5a1-201	Known	Known	None	0.05000000074505806	None	None	None	None
m54284U_191212_053548/43387719/ccs	PacBio_Hippocampus_Rep1	mm10_ERCC_SIRV	chr16	32099817	32108067	+	4	1699	45154	116947	ENSMUSG00000035790.15	ENSMUST00000115168.8	Cep19	Cep19-202	Known	Known	None	0.10000000149011612	None	None	None	None
m54284U_191109_043049/110758477/ccs	PacBio_Cortex_Rep2	mm10_ERCC_SIRV	chr1	177983618	177986231	+	1	2798	3101	492560	ENSMUSG00000091476.6	ENCODEMT000492560	Catspere2	ENCODEMT000492560	Known	Genomic	None	0.15000000596046448	None	None	None	None
m54284U_191213_120042/171574671/ccs	PacBio_Hippocampus_Rep2	mm10_ERCC_SIRV	chr7	120896789	120904001	+	2	3565	23376	492592	ENSMUSG00000035064.17	ENCODEMT000492592	Eef2k	ENCODEMT000492592	Known	ISM	Suffix	0.3499999940395355	None	None	None	None
m54284U_191107_221739/14221329/ccs	PacBio_Cortex_Rep1	mm10_ERCC_SIRV	chr14	75845331	75846723	+	4	421	42157	108898	ENSMUSG00000060126.14	ENSMUST00000154533.7	Tpt1	Tpt1-208	Known	Known	None	0.44999998807907104	None	None	None	None
m54284U_191213_120042/104270557/ccs	PacBio_Hippocampus_Rep2	mm10_ERCC_SIRV	chr18	77774001	77782865	+	12	2195	49639	129684	ENSMUSG00000025428.15	ENSMUST00000026495.14	Atp5a1	Atp5a1-201	Known	Known	None	0.20000000298023224	None	None	None	None
m54284U_191109_043049/150210554/ccs	PacBio_Cortex_Rep2	mm10_ERCC_SIRV	chr1	177983618	177986231	+	1	2798	3101	492560	ENSMUSG00000091476.6	ENCODEMT000492560	Catspere2	ENCODEMT000492560	Known	Genomic	None	0.15000000596046448	None	None	None	None
m54284U_191213_120042/16583033/ccs	PacBio_Hippocampus_Rep2	mm10_ERCC_SIRV	chr4	123183511	123194700	+	5	4646	11985	30939	ENSMUSG00000046093.9	ENSMUST00000059667.8	Hpcal4	Hpcal4-201	Known	Known	None	0.20000000298023224	None	None	None	None
m54284U_191212_053548/140706543/ccs	PacBio_Hippocampus_Rep1	mm10_ERCC_SIRV	chr2	103073465	103021078	-	11	2455	5523	14495	ENSMUSG00000010914.10	ENSMUST00000011058.8	Pdhx	Pdhx-201	Known	Known	None	0.30000001192092896	None	None	None	None
m54284U_191213_120042/132318311/ccs	PacBio_Hippocampus_Rep2	mm10_ERCC_SIRV	chr9	103230269	103208877	-	17	2314	28861	75425	ENSMUSG00000032554.15	ENSMUST00000035158.15	Trf	Trf-201	Known	Known	None	0.30000001192092896	None	None	None	None
m54284U_191212_053548/149228246/ccs	PacBio_Hippocampus_Rep1	mm10_ERCC_SIRV	chr16	32099817	32108055	+	4	1687	45154	116947	ENSMUSG00000035790.15	ENSMUST00000115168.8	Cep19	Cep19-202	Known	Known	None	0.30000001192092896	None	None	None	None
m54284U_191213_120042/44893429/ccs	PacBio_Hippocampus_Rep2	mm10_ERCC_SIRV	chr11	94328270	94341843	+	5	3220	34121	89838	ENSMUSG00000020864.13	ENSMUST00000107818.8	Ankrd40	Ankrd40-203	Known	Known	None	0.10000000149011612	None	None	None	None
m54284U_191213_120042/104334230/ccs	PacBio_Hippocampus_Rep2	mm10_ERCC_SIRV	chr18	77774001	77782865	+	12	2195	49639	129684	ENSMUSG00000025428.15	ENSMUST00000026495.14	Atp5a1	Atp5a1-201	Known	Known	None	0.20000000298023224	None	None	None	None
m54284U_191212_053548/84804842/ccs	PacBio_Hippocampus_Rep1	mm10_ERCC_SIRV	chr5	129887331	129881164	-	4	768	15609	40977	ENSMUSG00000070493.3	ENSMUST00000094280.3	Chchd2	Chchd2-201	Known	Known	None	0.15000000596046448	None	None	None	None
m54284U_191107_221739/18089093/ccs	PacBio_Cortex_Rep1	mm10_ERCC_SIRV	chr14	75845331	75848297	+	6	813	42157	108894	ENSMUSG00000060126.14	ENSMUST00000110894.8	Tpt1	Tpt1-201	Known	Known	None	0.25	None	None	None	None
m54284U_191213_120042/104596611/ccs	PacBio_Hippocampus_Rep2	mm10_ERCC_SIRV	chr18	77774001	77782866	+	12	2196	49639	129684	ENSMUSG00000025428.15	ENSMUST00000026495.14	Atp5a1	Atp5a1-201	Known	Known	None	0.25	None	None	None	None
m54284U_191213_120042/17630430/ccs	PacBio_Hippocampus_Rep2	mm10_ERCC_SIRV	chr4	123183511	123194700	+	5	4646	11985	30939	ENSMUSG00000046093.9	ENSMUST00000059667.8	Hpcal4	Hpcal4-201	Known	Known	None	0.20000000298023224	None	None	None	None
m54284U_191213_120042/160235985/ccs	PacBio_Hippocampus_Rep2	mm10_ERCC_SIRV	chr16	32099817	32108060	+	4	1692	45154	116947	ENSMUSG00000035790.15	ENSMUST00000115168.8	Cep19	Cep19-202	Known	Known	None	0.20000000298023224	None	None	None	None
m54284U_191212_053548/141951413/ccs	PacBio_Hippocampus_Rep1	mm10_ERCC_SIRV	chr2	103073359	103021078	-	11	2349	5523	14495	ENSMUSG00000010914.10	ENSMUST00000011058.8	Pdhx	Pdhx-201	Known	Known	None	0.30000001192092896	None	None	None	None
m54284U_191212_053548/21759212/ccs	PacBio_Hippocampus_Rep1	mm10_ERCC_SIRV	chr1	177983434	178156742	+	22	2865	3101	492594	ENSMUSG00000091476.6	ENCODEMT000492594	Catspere2	ENCODEMT000492594	Known	ISM	Prefix	0.25	None	None	None	None
m54284U_191213_120042/132319068/ccs	PacBio_Hippocampus_Rep2	mm10_ERCC_SIRV	chr9	103230270	103208877	-	17	2315	28861	75425	ENSMUSG00000032554.15	ENSMUST00000035158.15	Trf	Trf-201	Known	Known	None	0.30000001192092896	None	None	None	None
m54284U_191213_120042/104727425/ccs	PacBio_Hippocampus_Rep2	mm10_ERCC_SIRV	chr18	77774001	77782400	+	12	1730	49639	129684	ENSMUSG00000025428.15	ENSMUST00000026495.14	Atp5a1	Atp5a1-201	Known	Known	None	0.15000000596046448	None	None	None	None
m54284U_191107_221739/171641313/ccs	PacBio_Cortex_Rep1	mm10_ERCC_SIRV	chr7	120898290	120904001	+	2	1970	23376	492592	ENSMUSG00000035064.17	ENCODEMT000492592	Eef2k	ENCODEMT000492592	Known	ISM	Suffix	0.3499999940395355	None	None	None	None
m54284U_191107_221739/21431740/ccs	PacBio_Cortex_Rep1	mm10_ERCC_SIRV	chr14	75845331	75848297	+	6	813	42157	108894	ENSMUSG00000060126.14	ENSMUST00000110894.8	Tpt1	Tpt1-201	Known	Known	None	0.25	None	None	None	None
m54284U_191213_120042/45417876/ccs	PacBio_Hippocampus_Rep2	mm10_ERCC_SIRV	chr11	94328270	94339918	+	5	1215	34121	89839	ENSMUSG00000020864.13	ENSMUST00000051221.12	Ankrd40	Ankrd40-202	Known	Known	None	0.3499999940395355	None	None	None	None
m54284U_191212_053548/144115769/ccs	PacBio_Hippocampus_Rep1	mm10_ERCC_SIRV	chr5	129887318	129881164	-	4	755	15609	40977	ENSMUSG00000070493.3	ENSMUST00000094280.3	Chchd2	Chchd2-201	Known	Known	None	0.15000000596046448	None	None	None	None
m54284U_191109_043049/25102669/ccs	PacBio_Cortex_Rep2	mm10_ERCC_SIRV	chr16	32099818	32108055	+	4	1686	45154	116947	ENSMUSG00000035790.15	ENSMUST00000115168.8	Cep19	Cep19-202	Known	Known	None	0.30000001192092896	None	None	None	None
m54284U_191212_053548/168168087/ccs	PacBio_Hippocampus_Rep1	mm10_ERCC_SIRV	chr5	129887288	129881164	-	4	707	15609	492595	ENSMUSG00000070493.3	ENCODEMT000492595	Chchd2	ENCODEMT000492595	Known	NNC	None	0.15000000596046448	None	None	None	None
m54284U_191213_120042/18286446/ccs	PacBio_Hippocampus_Rep2	mm10_ERCC_SIRV	chr4	123183511	123194693	+	5	4639	11985	30939	ENSMUSG00000046093.9	ENSMUST00000059667.8	Hpcal4	Hpcal4-201	Known	Known	None	0.20000000298023224	None	None	None	None
m54284U_191213_120042/105841621/ccs	PacBio_Hippocampus_Rep2	mm10_ERCC_SIRV	chr18	77774001	77782508	+	12	1838	49639	129684	ENSMUSG00000025428.15	ENSMUST00000026495.14	Atp5a1	Atp5a1-201	Known	Known	None	0.05000000074505806	None	None	None	None
m54284U_191212_053548/142213359/ccs	PacBio_Hippocampus_Rep1	mm10_ERCC_SIRV	chr2	103073474	103021078	-	11	2464	5523	14495	ENSMUSG00000010914.10	ENSMUST00000011058.8	Pdhx	Pdhx-201	Known	Known	None	0.30000001192092896	None	None	None	None
m54284U_191213_120042/106365344/ccs	PacBio_Hippocampus_Rep2	mm10_ERCC_SIRV	chr18	77774001	77782866	+	12	2196	49639	129684	ENSMUSG00000025428.15	ENSMUST00000026495.14	Atp5a1	Atp5a1-201	Known	Known	None	0.25	None	None	None	None
m54284U_191107_221739/24905178/ccs	PacBio_Cortex_Rep1	mm10_ERCC_SIRV	chr14	75845331	75848297	+	6	813	42157	108894	ENSMUSG00000060126.14	ENSMUST00000110894.8	Tpt1	Tpt1-201	Known	Known	None	0.25	None	None	None	None
m54284U_191213_120042/132450210/ccs	PacBio_Hippocampus_Rep2	mm10_ERCC_SIRV	chr9	103230265	103208877	-	17	2310	28861	75425	ENSMUSG00000032554.15	ENSMUST00000035158.15	Trf	Trf-201	Known	Known	None	0.30000001192092896	None	None	None	None
m54284U_191213_120042/10095049/ccs	PacBio_Hippocampus_Rep2	mm10_ERCC_SIRV	chr16	32099818	32108062	+	4	1693	45154	116947	ENSMUSG00000035790.15	ENSMUST00000115168.8	Cep19	Cep19-202	Known	Known	None	0.15000000596046448	None	None	None	None
m54284U_191213_120042/18546897/ccs	PacBio_Hippocampus_Rep2	mm10_ERCC_SIRV	chr4	123183511	123194259	+	5	4205	11985	30939	ENSMUSG00000046093.9	ENSMUST00000059667.8	Hpcal4	Hpcal4-201	Known	Known	None	0.10000000149011612	None	None	None	None
m54284U_191213_120042/106694872/ccs	PacBio_Hippocampus_Rep2	mm10_ERCC_SIRV	chr18	77774001	77782508	+	12	1838	49639	129684	ENSMUSG00000025428.15	ENSMUST00000026495.14	Atp5a1	Atp5a1-201	Known	Known	None	0.05000000074505806	None	None	None	None
m54284U_191212_053548/41223448/ccs	PacBio_Hippocampus_Rep1	mm10_ERCC_SIRV	chr1	177983434	178104290	+	12	1565	3101	492596	ENSMUSG00000091476.6	ENCODEMT000492596	Catspere2	ENCODEMT000492596	Known	ISM	Prefix	0.3499999940395355	None	None	None	None
m54284U_191213_120042/59181279/ccs	PacBio_Hippocampus_Rep2	mm10_ERCC_SIRV	chr11	94328270	94341839	+	5	3216	34121	89838	ENSMUSG00000020864.13	ENSMUST00000107818.8	Ankrd40	Ankrd40-203	Known	Known	None	0.15000000596046448	None	None	None	None
m54284U_191213_120042/9439539/ccs	PacBio_Hippocampus_Rep2	mm10_ERCC_SIRV	chr5	129887343	129881164	-	4	780	15609	40977	ENSMUSG00000070493.3	ENSMUST00000094280.3	Chchd2	Chchd2-201	Known	Known	None	0.15000000596046448	None	None	None	None
m54284U_191212_053548/144967625/ccs	PacBio_Hippocampus_Rep1	mm10_ERCC_SIRV	chr2	103073470	103021078	-	11	2460	5523	14495	ENSMUSG00000010914.10	ENSMUST00000011058.8	Pdhx	Pdhx-201	Known	Known	None	0.30000001192092896	None	None	None	None
m54284U_191109_043049/160039905/ccs	PacBio_Cortex_Rep2	mm10_ERCC_SIRV	chr7	120899512	120905963	+	2	2717	23376	492592	ENSMUSG00000035064.17	ENCODEMT000492592	Eef2k	ENCODEMT000492592	Known	ISM	Suffix	0.75	None	None	None	None
m54284U_191213_120042/37816998/ccs	PacBio_Hippocampus_Rep2	mm10_ERCC_SIRV	chr16	32099818	32108055	+	4	1686	45154	116947	ENSMUSG00000035790.15	ENSMUST00000115168.8	Cep19	Cep19-202	Known	Known	None	0.30000001192092896	None	None	None	None
m54284U_191107_221739/28116228/ccs	PacBio_Cortex_Rep1	mm10_ERCC_SIRV	chr14	75845331	75849355	+	6	1871	42157	108894	ENSMUSG00000060126.14	ENSMUST00000110894.8	Tpt1	Tpt1-201	Known	Known	None	0.20000000298023224	None	None	None	None
m54284U_191213_120042/106758190/ccs	PacBio_Hippocampus_Rep2	mm10_ERCC_SIRV	chr18	77774001	77782866	+	12	2196	49639	129684	ENSMUSG00000025428.15	ENSMUST00000026495.14	Atp5a1	Atp5a1-201	Known	Known	None	0.25	None	None	None	None
m54284U_191213_120042/24643471/ccs	PacBio_Hippocampus_Rep2	mm10_ERCC_SIRV	chr4	123183511	123194699	+	5	4645	11985	30939	ENSMUSG00000046093.9	ENSMUST00000059667.8	Hpcal4	Hpcal4-201	Known	Known	None	0.15000000596046448	None	None	None	None
m54284U_191213_120042/132515431/ccs	PacBio_Hippocampus_Rep2	mm10_ERCC_SIRV	chr9	103230269	103208877	-	17	2314	28861	75425	ENSMUSG00000032554.15	ENSMUST00000035158.15	Trf	Trf-201	Known	Known	None	0.30000001192092896	None	None	None	None
m54284U_191212_053548/43778292/ccs	PacBio_Hippocampus_Rep1	mm10_ERCC_SIRV	chr1	177983618	177986232	+	1	2799	3101	492560	ENSMUSG00000091476.6	ENCODEMT000492560	Catspere2	ENCODEMT000492560	Known	Genomic	None	0.15000000596046448	None	None	None	None
m54284U_191109_043049/123076785/ccs	PacBio_Cortex_Rep2	mm10_ERCC_SIRV	chr7	120903429	120905965	+	1	2537	23376	492597	ENSMUSG00000035064.17	ENCODEMT000492597	Eef2k	ENCODEMT000492597	Known	Genomic	None	0.800000011920929	None	None	None	None
m54284U_191213_120042/108331846/ccs	PacBio_Hippocampus_Rep2	mm10_ERCC_SIRV	chr18	77774001	77782864	+	12	2194	49639	129684	ENSMUSG00000025428.15	ENSMUST00000026495.14	Atp5a1	Atp5a1-201	Known	Known	None	0.20000000298023224	None	None	None	None
m54284U_191107_221739/1246464/ccs	PacBio_Cortex_Rep1	mm10_ERCC_SIRV	chr16	32099819	32108055	+	4	1685	45154	116947	ENSMUSG00000035790.15	ENSMUST00000115168.8	Cep19	Cep19-202	Known	Known	None	0.30000001192092896	None	None	None	None
m54284U_191107_221739/29099198/ccs	PacBio_Cortex_Rep1	mm10_ERCC_SIRV	chr14	75845331	75848297	+	6	813	42157	108894	ENSMUSG00000060126.14	ENSMUST00000110894.8	Tpt1	Tpt1-201	Known	Known	None	0.25	None	None	None	None
m54284U_191213_120042/83494128/ccs	PacBio_Hippocampus_Rep2	mm10_ERCC_SIRV	chr11	94328270	94341838	+	5	3215	34121	89838	ENSMUSG00000020864.13	ENSMUST00000107818.8	Ankrd40	Ankrd40-203	Known	Known	None	0.15000000596046448	None	None	None	None
m54284U_191212_053548/154534855/ccs	PacBio_Hippocampus_Rep1	mm10_ERCC_SIRV	chr2	103073475	103021078	-	11	2465	5523	14495	ENSMUSG00000010914.10	ENSMUST00000011058.8	Pdhx	Pdhx-201	Known	Known	None	0.30000001192092896	None	None	None	None
m54284U_191109_043049/41421273/ccs	PacBio_Cortex_Rep2	mm10_ERCC_SIRV	chr7	120903650	120905965	+	1	2383	23376	492597	ENSMUSG00000035064.17	ENCODEMT000492597	Eef2k	ENCODEMT000492597	Known	Genomic	None	0.800000011920929	None	None	None	None
m54284U_191213_120042/16646554/ccs	PacBio_Hippocampus_Rep2	mm10_ERCC_SIRV	chr5	129887320	129881164	-	4	757	15609	40977	ENSMUSG00000070493.3	ENSMUST00000094280.3	Chchd2	Chchd2-201	Known	Known	None	0.15000000596046448	None	None	None	None
m54284U_191213_120042/24709633/ccs	PacBio_Hippocampus_Rep2	mm10_ERCC_SIRV	chr4	123183511	123194698	+	5	4644	11985	30939	ENSMUSG00000046093.9	ENSMUST00000059667.8	Hpcal4	Hpcal4-201	Known	Known	None	0.15000000596046448	None	None	None	None
m54284U_191213_120042/132516434/ccs	PacBio_Hippocampus_Rep2	mm10_ERCC_SIRV	chr9	103230269	103208877	-	17	2314	28861	75425	ENSMUSG00000032554.15	ENSMUST00000035158.15	Trf	Trf-201	Known	Known	None	0.30000001192092896	None	None	None	None
m54284U_191213_120042/108660110/ccs	PacBio_Hippocampus_Rep2	mm10_ERCC_SIRV	chr18	77774001	77782865	+	12	2195	49639	129684	ENSMUSG00000025428.15	ENSMUST00000026495.14	Atp5a1	Atp5a1-201	Known	Known	None	0.20000000298023224	None	None	None	None
m54284U_191107_221739/5309999/ccs	PacBio_Cortex_Rep1	mm10_ERCC_SIRV	chr16	32099819	32108055	+	4	1685	45154	116947	ENSMUSG00000035790.15	ENSMUST00000115168.8	Cep19	Cep19-202	Known	Known	None	0.30000001192092896	None	None	None	None
m54284U_191109_043049/75826100/ccs	PacBio_Cortex_Rep2	mm10_ERCC_SIRV	chr7	120903650	120905963	+	1	2381	23376	492597	ENSMUSG00000035064.17	ENCODEMT000492597	Eef2k	ENCODEMT000492597	Known	Genomic	None	0.75	None	None	None	None
m54284U_191107_221739/31260953/ccs	PacBio_Cortex_Rep1	mm10_ERCC_SIRV	chr14	75845364	75848291	+	5	694	42157	492480	ENSMUSG00000060126.14	ENCODEMT000492480	Tpt1	ENCODEMT000492480	Known	NIC	None	0.25	None	None	None	None
m54284U_191213_120042/46073506/ccs	PacBio_Hippocampus_Rep2	mm10_ERCC_SIRV	chr7	120905929	120907449	+	1	1588	23376	492597	ENSMUSG00000035064.17	ENCODEMT000492597	Eef2k	ENCODEMT000492597	Known	Genomic	None	0.10000000149011612	None	None	None	None
m54284U_191213_120042/108660590/ccs	PacBio_Hippocampus_Rep2	mm10_ERCC_SIRV	chr18	77774001	77782376	+	12	1706	49639	129684	ENSMUSG00000025428.15	ENSMUST00000026495.14	Atp5a1	Atp5a1-201	Known	Known	None	0.25	None	None	None	None
m54284U_191213_120042/25690429/ccs	PacBio_Hippocampus_Rep2	mm10_ERCC_SIRV	chr4	123183511	123194700	+	5	4646	11985	30939	ENSMUSG00000046093.9	ENSMUST00000059667.8	Hpcal4	Hpcal4-201	Known	Known	None	0.20000000298023224	None	None	None	None
m54284U_191213_120042/83560827/ccs	PacBio_Hippocampus_Rep2	mm10_ERCC_SIRV	chr11	94328270	94341839	+	5	3216	34121	89838	ENSMUSG00000020864.13	ENSMUST00000107818.8	Ankrd40	Ankrd40-203	Known	Known	None	0.15000000596046448	None	None	None	None
m54284U_191213_120042/102892423/ccs	PacBio_Hippocampus_Rep2	mm10_ERCC_SIRV	chr1	177983443	178029464	+	6	1751	3101	492571	ENSMUSG00000091476.6	ENCODEMT000492571	Catspere2	ENCODEMT000492571	Known	NNC	None	0.30000001192092896	None	None	None	None
m54284U_191212_053548/171378144/ccs	PacBio_Hippocampus_Rep1	mm10_ERCC_SIRV	chr2	103073484	103021078	-	11	2474	5523	14495	ENSMUSG00000010914.10	ENSMUST00000011058.8	Pdhx	Pdhx-201	Known	Known	None	0.30000001192092896	None	None	None	None
m54284U_191107_221739/6619357/ccs	PacBio_Cortex_Rep1	mm10_ERCC_SIRV	chr16	32099819	32108055	+	4	1685	45154	116947	ENSMUSG00000035790.15	ENSMUST00000115168.8	Cep19	Cep19-202	Known	Known	None	0.30000001192092896	None	None	None	None
m54284U_191213_120042/81464086/ccs	PacBio_Hippocampus_Rep2	mm10_ERCC_SIRV	chr5	129887327	129881164	-	4	764	15609	40977	ENSMUSG00000070493.3	ENSMUST00000094280.3	Chchd2	Chchd2-201	Known	Known	None	0.15000000596046448	None	None	None	None
m54284U_191213_120042/132579619/ccs	PacBio_Hippocampus_Rep2	mm10_ERCC_SIRV	chr9	103230269	103208877	-	17	2314	28861	75425	ENSMUSG00000032554.15	ENSMUST00000035158.15	Trf	Trf-201	Known	Known	None	0.30000001192092896	None	None	None	None
m54284U_191213_120042/146933001/ccs	PacBio_Hippocampus_Rep2	mm10_ERCC_SIRV	chr1	177983618	177985647	+	1	2214	3101	492560	ENSMUSG00000091476.6	ENCODEMT000492560	Catspere2	ENCODEMT000492560	Known	Genomic	None	0.25	None	None	None	None
m54284U_191107_221739/33423436/ccs	PacBio_Cortex_Rep1	mm10_ERCC_SIRV	chr14	75845331	75848297	+	6	813	42157	108894	ENSMUSG00000060126.14	ENSMUST00000110894.8	Tpt1	Tpt1-201	Known	Known	None	0.25	None	None	None	None
m54284U_191213_120042/179964227/ccs	PacBio_Hippocampus_Rep2	mm10_ERCC_SIRV	chr7	120906041	120907217	+	1	1177	23376	492598	ENSMUSG00000035064.17	ENCODEMT000492598	Eef2k	ENCODEMT000492598	Known	Genomic	None	0.15000000596046448	None	None	None	None
m54284U_191213_120042/110822688/ccs	PacBio_Hippocampus_Rep2	mm10_ERCC_SIRV	chr18	77774001	77782510	+	12	1840	49639	129684	ENSMUSG00000025428.15	ENSMUST00000026495.14	Atp5a1	Atp5a1-201	Known	Known	None	0.05000000074505806	None	None	None	None
m54284U_191107_221739/24576511/ccs	PacBio_Cortex_Rep1	mm10_ERCC_SIRV	chr1	177983436	178074023	+	10	1989	3101	492599	ENSMUSG00000091476.6	ENCODEMT000492599	Catspere2	ENCODEMT000492599	Known	NNC	None	0.25	None	None	None	None
m54284U_191107_221739/9177024/ccs	PacBio_Cortex_Rep1	mm10_ERCC_SIRV	chr16	32099819	32108055	+	4	1685	45154	116947	ENSMUSG00000035790.15	ENSMUST00000115168.8	Cep19	Cep19-202	Known	Known	None	0.30000001192092896	None	None	None	None
m54284U_191213_120042/25690842/ccs	PacBio_Hippocampus_Rep2	mm10_ERCC_SIRV	chr4	123183511	123194700	+	5	4646	11985	30939	ENSMUSG00000046093.9	ENSMUST00000059667.8	Hpcal4	Hpcal4-201	Known	Known	None	0.20000000298023224	None	None	None	None
m54284U_191212_053548/171969021/ccs	PacBio_Hippocampus_Rep1	mm10_ERCC_SIRV	chr2	103073474	103021078	-	11	2464	5523	14495	ENSMUSG00000010914.10	ENSMUST00000011058.8	Pdhx	Pdhx-201	Known	Known	None	0.30000001192092896	None	None	None	None
m54284U_191213_120042/112526259/ccs	PacBio_Hippocampus_Rep2	mm10_ERCC_SIRV	chr11	94328270	94339921	+	5	1298	34121	89838	ENSMUSG00000020864.13	ENSMUST00000107818.8	Ankrd40	Ankrd40-203	Known	Known	None	0.3499999940395355	None	None	None	None
m54284U_191213_120042/111283032/ccs	PacBio_Hippocampus_Rep2	mm10_ERCC_SIRV	chr18	77774001	77782509	+	12	1845	49639	129684	ENSMUSG00000025428.15	ENSMUST00000026495.14	Atp5a1	Atp5a1-201	Known	Known	None	0.05000000074505806	None	None	None	None
m54284U_191107_221739/103876618/ccs	PacBio_Cortex_Rep1	mm10_ERCC_SIRV	chr1	177983620	177985936	+	1	2501	3101	492560	ENSMUSG00000091476.6	ENCODEMT000492560	Catspere2	ENCODEMT000492560	Known	Genomic	None	0.550000011920929	None	None	None	None
m54284U_191213_120042/113837628/ccs	PacBio_Hippocampus_Rep2	mm10_ERCC_SIRV	chr5	129887289	129881164	-	4	726	15609	40977	ENSMUSG00000070493.3	ENSMUST00000094280.3	Chchd2	Chchd2-201	Known	Known	None	0.15000000596046448	None	None	None	None
m54284U_191213_120042/132645139/ccs	PacBio_Hippocampus_Rep2	mm10_ERCC_SIRV	chr9	103230269	103208877	-	17	2314	28861	75425	ENSMUSG00000032554.15	ENSMUST00000035158.15	Trf	Trf-201	Known	Known	None	0.30000001192092896	None	None	None	None
m54284U_191107_221739/40501832/ccs	PacBio_Cortex_Rep1	mm10_ERCC_SIRV	chr14	75845331	75848297	+	6	813	42157	108894	ENSMUSG00000060126.14	ENSMUST00000110894.8	Tpt1	Tpt1-201	Known	Known	None	0.25	None	None	None	None
m54284U_191107_221739/28313108/ccs	PacBio_Cortex_Rep1	mm10_ERCC_SIRV	chr16	32099819	32108065	+	4	1695	45154	116947	ENSMUSG00000035790.15	ENSMUST00000115168.8	Cep19	Cep19-202	Known	Known	None	0.10000000149011612	None	None	None	None
m54284U_191107_221739/109316545/ccs	PacBio_Cortex_Rep1	mm10_ERCC_SIRV	chr1	177983620	177986232	+	1	2797	3101	492560	ENSMUSG00000091476.6	ENCODEMT000492560	Catspere2	ENCODEMT000492560	Known	Genomic	None	0.15000000596046448	None	None	None	None
m54284U_191107_221739/40831686/ccs	PacBio_Cortex_Rep1	mm10_ERCC_SIRV	chr7	120917724	120946245	+	21	3067	23379	60779	ENSMUSG00000030880.14	ENSMUST00000033173.14	Polr3e	Polr3e-201	Known	Known	None	0.25	None	None	None	None
m54284U_191213_120042/28705012/ccs	PacBio_Hippocampus_Rep2	mm10_ERCC_SIRV	chr4	123183511	123194700	+	5	4646	11985	30939	ENSMUSG00000046093.9	ENSMUST00000059667.8	Hpcal4	Hpcal4-201	Known	Known	None	0.20000000298023224	None	None	None	None
m54284U_191213_120042/112462621/ccs	PacBio_Hippocampus_Rep2	mm10_ERCC_SIRV	chr18	77774001	77782864	+	12	2194	49639	129684	ENSMUSG00000025428.15	ENSMUST00000026495.14	Atp5a1	Atp5a1-201	Known	Known	None	0.20000000298023224	None	None	None	None
m54284U_191212_053548/105055296/ccs	PacBio_Hippocampus_Rep1	mm10_ERCC_SIRV	chr1	177983436	178180356	+	23	3146	3101	492600	ENSMUSG00000091476.6	ENCODEMT000492600	Catspere2	ENCODEMT000492600	Known	NNC	None	0.10000000149011612	None	None	None	None
m54284U_191212_053548/172623757/ccs	PacBio_Hippocampus_Rep1	mm10_ERCC_SIRV	chr2	103073467	103021078	-	11	2457	5523	14495	ENSMUSG00000010914.10	ENSMUST00000011058.8	Pdhx	Pdhx-201	Known	Known	None	0.30000001192092896	None	None	None	None
m54284U_191107_221739/31131116/ccs	PacBio_Cortex_Rep1	mm10_ERCC_SIRV	chr16	32099819	32108061	+	4	1691	45154	116947	ENSMUSG00000035790.15	ENSMUST00000115168.8	Cep19	Cep19-202	Known	Known	None	0.15000000596046448	None	None	None	None
m54284U_191107_221739/41157164/ccs	PacBio_Cortex_Rep1	mm10_ERCC_SIRV	chr14	75845331	75848301	+	6	817	42157	108894	ENSMUSG00000060126.14	ENSMUST00000110894.8	Tpt1	Tpt1-201	Known	Known	None	0.25	None	None	None	None
m54284U_191213_120042/136708863/ccs	PacBio_Hippocampus_Rep2	mm10_ERCC_SIRV	chr11	94328270	94341389	+	5	2766	34121	89838	ENSMUSG00000020864.13	ENSMUST00000107818.8	Ankrd40	Ankrd40-203	Known	Known	None	0.30000001192092896	None	None	None	None
m54284U_191213_120042/113508563/ccs	PacBio_Hippocampus_Rep2	mm10_ERCC_SIRV	chr18	77774001	77782510	+	12	1840	49639	129684	ENSMUSG00000025428.15	ENSMUST00000026495.14	Atp5a1	Atp5a1-201	Known	Known	None	0.05000000074505806	None	None	None	None
m54284U_191213_120042/132647227/ccs	PacBio_Hippocampus_Rep2	mm10_ERCC_SIRV	chr9	103230261	103208877	-	17	2306	28861	75425	ENSMUSG00000032554.15	ENSMUST00000035158.15	Trf	Trf-201	Known	Known	None	0.30000001192092896	None	None	None	None
m54284U_191107_221739/2032506/ccs	PacBio_Cortex_Rep1	mm10_ERCC_SIRV	chr5	129887287	129881165	-	4	723	15609	40977	ENSMUSG00000070493.3	ENSMUST00000094280.3	Chchd2	Chchd2-201	Known	Known	None	0.15000000596046448	None	None	None	None
m54284U_191109_043049/147849948/ccs	PacBio_Cortex_Rep2	mm10_ERCC_SIRV	chr7	120917727	120946246	+	21	3065	23379	60779	ENSMUSG00000030880.14	ENSMUST00000033173.14	Polr3e	Polr3e-201	Known	Known	None	0.25	None	None	None	None
m54284U_191213_120042/28772697/ccs	PacBio_Hippocampus_Rep2	mm10_ERCC_SIRV	chr4	123183511	123194700	+	5	4646	11985	30939	ENSMUSG00000046093.9	ENSMUST00000059667.8	Hpcal4	Hpcal4-201	Known	Known	None	0.20000000298023224	None	None	None	None
m54284U_191107_221739/40437641/ccs	PacBio_Cortex_Rep1	mm10_ERCC_SIRV	chr16	32099819	32108055	+	4	1685	45154	116947	ENSMUSG00000035790.15	ENSMUST00000115168.8	Cep19	Cep19-202	Known	Known	None	0.30000001192092896	None	None	None	None
m54284U_191213_120042/113706516/ccs	PacBio_Hippocampus_Rep2	mm10_ERCC_SIRV	chr18	77774001	77782866	+	12	2196	49639	129684	ENSMUSG00000025428.15	ENSMUST00000026495.14	Atp5a1	Atp5a1-201	Known	Known	None	0.25	None	None	None	None
m54284U_191107_221739/43517957/ccs	PacBio_Cortex_Rep1	mm10_ERCC_SIRV	chr14	75845331	75848291	+	6	807	42157	108894	ENSMUSG00000060126.14	ENSMUST00000110894.8	Tpt1	Tpt1-201	Known	Known	None	0.4000000059604645	None	None	None	None
m54284U_191212_053548/174262596/ccs	PacBio_Hippocampus_Rep1	mm10_ERCC_SIRV	chr2	103073461	103021078	-	11	2451	5523	14495	ENSMUSG00000010914.10	ENSMUST00000011058.8	Pdhx	Pdhx-201	Known	Known	None	0.30000001192092896	None	None	None	None
m54284U_191212_053548/176882520/ccs	PacBio_Hippocampus_Rep1	mm10_ERCC_SIRV	chr2	103073464	103021078	-	12	2622	5523	492601	ENSMUSG00000010914.10	ENCODEMT000492601	Pdhx	ENCODEMT000492601	Known	NNC	None	0.30000001192092896	None	None	None	None
m54284U_191213_120042/164496327/ccs	PacBio_Hippocampus_Rep2	mm10_ERCC_SIRV	chr11	94328270	94341837	+	5	3214	34121	89838	ENSMUSG00000020864.13	ENSMUST00000107818.8	Ankrd40	Ankrd40-203	Known	Known	None	0.15000000596046448	None	None	None	None
m54284U_191212_053548/143196192/ccs	PacBio_Hippocampus_Rep1	mm10_ERCC_SIRV	chr7	120917727	120945821	+	21	2640	23379	60779	ENSMUSG00000030880.14	ENSMUST00000033173.14	Polr3e	Polr3e-201	Known	Known	None	0.4000000059604645	None	None	None	None
m54284U_191213_120042/132712388/ccs	PacBio_Hippocampus_Rep2	mm10_ERCC_SIRV	chr9	103230263	103208877	-	17	2308	28861	75425	ENSMUSG00000032554.15	ENSMUST00000035158.15	Trf	Trf-201	Known	Known	None	0.30000001192092896	None	None	None	None
m54284U_191213_120042/29884976/ccs	PacBio_Hippocampus_Rep2	mm10_ERCC_SIRV	chr4	123183511	123194700	+	5	4646	11985	30939	ENSMUSG00000046093.9	ENSMUST00000059667.8	Hpcal4	Hpcal4-201	Known	Known	None	0.20000000298023224	None	None	None	None
m54284U_191213_120042/114821598/ccs	PacBio_Hippocampus_Rep2	mm10_ERCC_SIRV	chr18	77774001	77782866	+	12	2196	49639	129684	ENSMUSG00000025428.15	ENSMUST00000026495.14	Atp5a1	Atp5a1-201	Known	Known	None	0.25	None	None	None	None
m54284U_191107_221739/43779655/ccs	PacBio_Cortex_Rep1	mm10_ERCC_SIRV	chr16	32099819	32108062	+	4	1692	45154	116947	ENSMUSG00000035790.15	ENSMUST00000115168.8	Cep19	Cep19-202	Known	Known	None	0.15000000596046448	None	None	None	None
m54284U_191107_221739/11075872/ccs	PacBio_Cortex_Rep1	mm10_ERCC_SIRV	chr5	129887288	129881165	-	4	724	15609	40977	ENSMUSG00000070493.3	ENSMUST00000094280.3	Chchd2	Chchd2-201	Known	Known	None	0.15000000596046448	None	None	None	None
m54284U_191107_221739/175180267/ccs	PacBio_Cortex_Rep1	mm10_ERCC_SIRV	chr1	177983447	178029465	+	6	1748	3101	492571	ENSMUSG00000091476.6	ENCODEMT000492571	Catspere2	ENCODEMT000492571	Known	NNC	None	0.25	None	None	None	None
m54284U_191107_221739/43648168/ccs	PacBio_Cortex_Rep1	mm10_ERCC_SIRV	chr14	75845331	75848297	+	6	813	42157	108894	ENSMUSG00000060126.14	ENSMUST00000110894.8	Tpt1	Tpt1-201	Known	Known	None	0.25	None	None	None	None
m54284U_191107_221739/44434478/ccs	PacBio_Cortex_Rep1	mm10_ERCC_SIRV	chr14	75845331	75848297	+	5	707	42157	492602	ENSMUSG00000060126.14	ENCODEMT000492602	Tpt1	ENCODEMT000492602	Known	NIC	None	0.25	None	None	None	None
m54284U_191213_120042/114887409/ccs	PacBio_Hippocampus_Rep2	mm10_ERCC_SIRV	chr18	77774001	77782865	+	12	2195	49639	129684	ENSMUSG00000025428.15	ENSMUST00000026495.14	Atp5a1	Atp5a1-201	Known	Known	None	0.20000000298023224	None	None	None	None
m54284U_191107_221739/103024258/ccs	PacBio_Cortex_Rep1	mm10_ERCC_SIRV	chr7	120917729	120945819	+	21	2636	23379	60779	ENSMUSG00000030880.14	ENSMUST00000033173.14	Polr3e	Polr3e-201	Known	Known	None	0.30000001192092896	None	None	None	None
m54284U_191212_053548/178586526/ccs	PacBio_Hippocampus_Rep1	mm10_ERCC_SIRV	chr2	103073484	103021078	-	11	2474	5523	14495	ENSMUSG00000010914.10	ENSMUST00000011058.8	Pdhx	Pdhx-201	Known	Known	None	0.30000001192092896	None	None	None	None
m54284U_191213_120042/29426773/ccs	PacBio_Hippocampus_Rep2	mm10_ERCC_SIRV	chr7	120917729	120946245	+	21	3059	23379	492603	ENSMUSG00000030880.14	ENCODEMT000492603	Polr3e	ENCODEMT000492603	Known	NNC	None	0.25	None	None	None	None
m54284U_191107_221739/45877908/ccs	PacBio_Cortex_Rep1	mm10_ERCC_SIRV	chr16	32099819	32108058	+	4	1688	45154	116947	ENSMUSG00000035790.15	ENSMUST00000115168.8	Cep19	Cep19-202	Known	Known	None	0.20000000298023224	None	None	None	None
m54284U_191213_120042/30213640/ccs	PacBio_Hippocampus_Rep2	mm10_ERCC_SIRV	chr4	123183511	123194700	+	5	4646	11985	30939	ENSMUSG00000046093.9	ENSMUST00000059667.8	Hpcal4	Hpcal4-201	Known	Known	None	0.20000000298023224	None	None	None	None
m54284U_191107_221739/7274842/ccs	PacBio_Cortex_Rep1	mm10_ERCC_SIRV	chr11	94328272	94341805	+	5	3180	34121	89838	ENSMUSG00000020864.13	ENSMUST00000107818.8	Ankrd40	Ankrd40-203	Known	Known	None	0.5	None	None	None	None
m54284U_191213_120042/132776126/ccs	PacBio_Hippocampus_Rep2	mm10_ERCC_SIRV	chr9	103230269	103208877	-	17	2314	28861	75425	ENSMUSG00000032554.15	ENSMUST00000035158.15	Trf	Trf-201	Known	Known	None	0.30000001192092896	None	None	None	None
m54284U_191109_043049/107481099/ccs	PacBio_Cortex_Rep2	mm10_ERCC_SIRV	chr1	177983442	178172776	+	23	3515	3101	492578	ENSMUSG00000091476.6	ENCODEMT000492578	Catspere2	ENCODEMT000492578	Known	NIC	None	0.30000001192092896	None	None	None	None
m54284U_191213_120042/115018564/ccs	PacBio_Hippocampus_Rep2	mm10_ERCC_SIRV	chr18	77774001	77782864	+	12	2194	49639	129684	ENSMUSG00000025428.15	ENSMUST00000026495.14	Atp5a1	Atp5a1-201	Known	Known	None	0.20000000298023224	None	None	None	None
m54284U_191107_221739/41944473/ccs	PacBio_Cortex_Rep1	mm10_ERCC_SIRV	chr5	129887329	129881165	-	4	765	15609	40977	ENSMUSG00000070493.3	ENSMUST00000094280.3	Chchd2	Chchd2-201	Known	Known	None	0.15000000596046448	None	None	None	None
m54284U_191107_221739/105450204/ccs	PacBio_Cortex_Rep1	mm10_ERCC_SIRV	chr7	120917731	120947428	+	21	4263	23379	492604	ENSMUSG00000030880.14	ENCODEMT000492604	Polr3e	ENCODEMT000492604	Known	NNC	None	0.4000000059604645	None	None	None	None
m54284U_191107_221739/48497865/ccs	PacBio_Cortex_Rep1	mm10_ERCC_SIRV	chr14	75845331	75848301	+	6	817	42157	108894	ENSMUSG00000060126.14	ENSMUST00000110894.8	Tpt1	Tpt1-201	Known	Known	None	0.25	None	None	None	None
m54284U_191107_221739/47974303/ccs	PacBio_Cortex_Rep1	mm10_ERCC_SIRV	chr16	32099819	32108055	+	4	1685	45154	116947	ENSMUSG00000035790.15	ENSMUST00000115168.8	Cep19	Cep19-202	Known	Known	None	0.30000001192092896	None	None	None	None
m54284U_191212_053548/179569530/ccs	PacBio_Hippocampus_Rep1	mm10_ERCC_SIRV	chr2	103073463	103021094	-	12	2615	5523	492289	ENSMUSG00000010914.10	ENCODEMT000492289	Pdhx	ENCODEMT000492289	Known	NNC	None	0.30000001192092896	None	None	None	None
m54284U_191213_120042/31524199/ccs	PacBio_Hippocampus_Rep2	mm10_ERCC_SIRV	chr4	123183511	123191769	+	5	1715	11985	30939	ENSMUSG00000046093.9	ENSMUST00000059667.8	Hpcal4	Hpcal4-201	Known	Known	None	0.6000000238418579	None	None	None	None
m54284U_191213_120042/115214146/ccs	PacBio_Hippocampus_Rep2	mm10_ERCC_SIRV	chr18	77774001	77782866	+	12	2196	49639	129684	ENSMUSG00000025428.15	ENSMUST00000026495.14	Atp5a1	Atp5a1-201	Known	Known	None	0.25	None	None	None	None
m54284U_191107_221739/54133381/ccs	PacBio_Cortex_Rep1	mm10_ERCC_SIRV	chr14	75845331	75848297	+	6	813	42157	108894	ENSMUSG00000060126.14	ENSMUST00000110894.8	Tpt1	Tpt1-201	Known	Known	None	0.25	None	None	None	None
m54284U_191213_120042/132777828/ccs	PacBio_Hippocampus_Rep2	mm10_ERCC_SIRV	chr9	103230270	103208877	-	17	2315	28861	75425	ENSMUSG00000032554.15	ENSMUST00000035158.15	Trf	Trf-201	Known	Known	None	0.30000001192092896	None	None	None	None
m54284U_191107_221739/82772890/ccs	PacBio_Cortex_Rep1	mm10_ERCC_SIRV	chr11	94328272	94339929	+	5	1304	34121	89838	ENSMUSG00000020864.13	ENSMUST00000107818.8	Ankrd40	Ankrd40-203	Known	Known	None	0.3499999940395355	None	None	None	None
m54284U_191107_221739/77070578/ccs	PacBio_Cortex_Rep1	mm10_ERCC_SIRV	chr16	32099819	32108062	+	4	1692	45154	116947	ENSMUSG00000035790.15	ENSMUST00000115168.8	Cep19	Cep19-202	Known	Known	None	0.15000000596046448	None	None	None	None
m54284U_191212_053548/179962536/ccs	PacBio_Hippocampus_Rep1	mm10_ERCC_SIRV	chr7	120917731	120919507	+	1	1777	23379	492605	ENSMUSG00000030880.14	ENCODEMT000492605	Polr3e	ENCODEMT000492605	Known	Genomic	None	0.8500000238418579	None	None	None	None
m54284U_191107_221739/144508058/ccs	PacBio_Cortex_Rep1	mm10_ERCC_SIRV	chr5	129887289	129881165	-	4	725	15609	40977	ENSMUSG00000070493.3	ENSMUST00000094280.3	Chchd2	Chchd2-201	Known	Known	None	0.15000000596046448	None	None	None	None
m54284U_191213_120042/115739003/ccs	PacBio_Hippocampus_Rep2	mm10_ERCC_SIRV	chr18	77774001	77782508	+	12	1838	49639	129684	ENSMUSG00000025428.15	ENSMUST00000026495.14	Atp5a1	Atp5a1-201	Known	Known	None	0.05000000074505806	None	None	None	None
m54284U_191213_120042/32899491/ccs	PacBio_Hippocampus_Rep2	mm10_ERCC_SIRV	chr4	123183511	123194698	+	5	4644	11985	30939	ENSMUSG00000046093.9	ENSMUST00000059667.8	Hpcal4	Hpcal4-201	Known	Known	None	0.15000000596046448	None	None	None	None
m54284U_191107_221739/7471457/ccs	PacBio_Cortex_Rep1	mm10_ERCC_SIRV	chr2	103073474	103021079	-	11	2463	5523	14495	ENSMUSG00000010914.10	ENSMUST00000011058.8	Pdhx	Pdhx-201	Known	Known	None	0.25	None	None	None	None
m54284U_191109_043049/179047008/ccs	PacBio_Cortex_Rep2	mm10_ERCC_SIRV	chr1	177983442	178047926	+	8	1415	3101	492575	ENSMUSG00000091476.6	ENCODEMT000492575	Catspere2	ENCODEMT000492575	Known	NIC	None	0.44999998807907104	None	None	None	None
m54284U_191107_221739/54789767/ccs	PacBio_Cortex_Rep1	mm10_ERCC_SIRV	chr14	75845331	75848297	+	6	813	42157	108894	ENSMUSG00000060126.14	ENSMUST00000110894.8	Tpt1	Tpt1-201	Known	Known	None	0.25	None	None	None	None
m54284U_191107_221739/78317452/ccs	PacBio_Cortex_Rep1	mm10_ERCC_SIRV	chr16	32099819	32108054	+	4	1684	45154	116947	ENSMUSG00000035790.15	ENSMUST00000115168.8	Cep19	Cep19-202	Known	Known	None	0.30000001192092896	None	None	None	None
m54284U_191213_120042/116656443/ccs	PacBio_Hippocampus_Rep2	mm10_ERCC_SIRV	chr18	77774001	77782866	+	12	2196	49639	129684	ENSMUSG00000025428.15	ENSMUST00000026495.14	Atp5a1	Atp5a1-201	Known	Known	None	0.25	None	None	None	None
m54284U_191213_120042/132907579/ccs	PacBio_Hippocampus_Rep2	mm10_ERCC_SIRV	chr9	103230301	103208877	-	17	2346	28861	75425	ENSMUSG00000032554.15	ENSMUST00000035158.15	Trf	Trf-201	Known	Known	None	0.30000001192092896	None	None	None	None
m54284U_191107_221739/92800318/ccs	PacBio_Cortex_Rep1	mm10_ERCC_SIRV	chr11	94328272	94341387	+	5	2762	34121	89838	ENSMUSG00000020864.13	ENSMUST00000107818.8	Ankrd40	Ankrd40-203	Known	Known	None	0.30000001192092896	None	None	None	None
m54284U_191213_120042/116195805/ccs	PacBio_Hippocampus_Rep2	mm10_ERCC_SIRV	chr1	177983622	177986237	+	1	2800	3101	492560	ENSMUSG00000091476.6	ENCODEMT000492560	Catspere2	ENCODEMT000492560	Known	Genomic	None	0.10000000149011612	None	None	None	None
m54284U_191107_221739/138937797/ccs	PacBio_Cortex_Rep1	mm10_ERCC_SIRV	chr7	120917732	120946246	+	21	3060	23379	60779	ENSMUSG00000030880.14	ENSMUST00000033173.14	Polr3e	Polr3e-201	Known	Known	None	0.25	None	None	None	None
m54284U_191213_120042/33030972/ccs	PacBio_Hippocampus_Rep2	mm10_ERCC_SIRV	chr4	123183511	123194700	+	5	4646	11985	30939	ENSMUSG00000046093.9	ENSMUST00000059667.8	Hpcal4	Hpcal4-201	Known	Known	None	0.20000000298023224	None	None	None	None
m54284U_191212_053548/1706226/ccs	PacBio_Hippocampus_Rep1	mm10_ERCC_SIRV	chr7	120917736	120945819	+	20	2509	23379	492606	ENSMUSG00000030880.14	ENCODEMT000492606	Polr3e	ENCODEMT000492606	Known	NIC	None	0.30000001192092896	None	None	None	None
m54284U_191109_043049/32967374/ccs	PacBio_Cortex_Rep2	mm10_ERCC_SIRV	chr5	129884109	129881163	-	3	478	15609	492064	ENSMUSG00000070493.3	ENCODEMT000492064	Chchd2	ENCODEMT000492064	Known	ISM	Suffix	0.15000000596046448	None	None	None	None
m54284U_191107_221739/82577549/ccs	PacBio_Cortex_Rep1	mm10_ERCC_SIRV	chr16	32099819	32108055	+	4	1685	45154	116947	ENSMUSG00000035790.15	ENSMUST00000115168.8	Cep19	Cep19-202	Known	Known	None	0.30000001192092896	None	None	None	None
m54284U_191213_120042/116982962/ccs	PacBio_Hippocampus_Rep2	mm10_ERCC_SIRV	chr18	77774001	77782866	+	12	2196	49639	129684	ENSMUSG00000025428.15	ENSMUST00000026495.14	Atp5a1	Atp5a1-201	Known	Known	None	0.25	None	None	None	None
m54284U_191107_221739/58393814/ccs	PacBio_Cortex_Rep1	mm10_ERCC_SIRV	chr14	75845331	75848295	+	6	811	42157	108894	ENSMUSG00000060126.14	ENSMUST00000110894.8	Tpt1	Tpt1-201	Known	Known	None	0.25	None	None	None	None
m54284U_191107_221739/92276110/ccs	PacBio_Cortex_Rep1	mm10_ERCC_SIRV	chr2	103073454	103021079	-	11	2443	5523	14495	ENSMUSG00000010914.10	ENSMUST00000011058.8	Pdhx	Pdhx-201	Known	Known	None	0.25	None	None	None	None
m54284U_191213_120042/154599961/ccs	PacBio_Hippocampus_Rep2	mm10_ERCC_SIRV	chr1	177983622	177986232	+	1	2795	3101	492560	ENSMUSG00000091476.6	ENCODEMT000492560	Catspere2	ENCODEMT000492560	Known	Genomic	None	0.15000000596046448	None	None	None	None
m54284U_191107_221739/18024942/ccs	PacBio_Cortex_Rep1	mm10_ERCC_SIRV	chr1	177983623	177986238	+	1	2800	3101	492560	ENSMUSG00000091476.6	ENCODEMT000492560	Catspere2	ENCODEMT000492560	Known	Genomic	None	0.10000000149011612	None	None	None	None
m54284U_191213_120042/117376859/ccs	PacBio_Hippocampus_Rep2	mm10_ERCC_SIRV	chr18	77774001	77782865	+	12	2195	49639	129684	ENSMUSG00000025428.15	ENSMUST00000026495.14	Atp5a1	Atp5a1-201	Known	Known	None	0.20000000298023224	None	None	None	None
m54284U_191213_120042/132909414/ccs	PacBio_Hippocampus_Rep2	mm10_ERCC_SIRV	chr9	103230269	103208877	-	17	2314	28861	75425	ENSMUSG00000032554.15	ENSMUST00000035158.15	Trf	Trf-201	Known	Known	None	0.30000001192092896	None	None	None	None
m54284U_191107_221739/89261112/ccs	PacBio_Cortex_Rep1	mm10_ERCC_SIRV	chr16	32099819	32108055	+	4	1685	45154	116947	ENSMUSG00000035790.15	ENSMUST00000115168.8	Cep19	Cep19-202	Known	Known	None	0.30000001192092896	None	None	None	None
m54284U_191213_120042/34538370/ccs	PacBio_Hippocampus_Rep2	mm10_ERCC_SIRV	chr4	123183511	123191769	+	5	1684	11985	30939	ENSMUSG00000046093.9	ENSMUST00000059667.8	Hpcal4	Hpcal4-201	Known	Known	None	0.6000000238418579	None	None	None	None
m54284U_191107_221739/104400889/ccs	PacBio_Cortex_Rep1	mm10_ERCC_SIRV	chr11	94328272	94341839	+	5	3214	34121	89838	ENSMUSG00000020864.13	ENSMUST00000107818.8	Ankrd40	Ankrd40-203	Known	Known	None	0.15000000596046448	None	None	None	None
m54284U_191212_053548/51904853/ccs	PacBio_Hippocampus_Rep1	mm10_ERCC_SIRV	chr7	120917736	120946228	+	21	3038	23379	60779	ENSMUSG00000030880.14	ENSMUST00000033173.14	Polr3e	Polr3e-201	Known	Known	None	0.6000000238418579	None	None	None	None
m54284U_191107_221739/17891336/ccs	PacBio_Cortex_Rep1	mm10_ERCC_SIRV	chr1	177983440	178181141	+	23	4486	3101	492607	ENSMUSG00000091476.6	ENCODEMT000492607	Catspere2	ENCODEMT000492607	Known	NNC	None	0.15000000596046448	None	None	None	None
m54284U_191107_221739/59180699/ccs	PacBio_Cortex_Rep1	mm10_ERCC_SIRV	chr14	75845331	75848297	+	6	813	42157	108894	ENSMUSG00000060126.14	ENSMUST00000110894.8	Tpt1	Tpt1-201	Known	Known	None	0.25	None	None	None	None
m54284U_191107_221739/46139081/ccs	PacBio_Cortex_Rep1	mm10_ERCC_SIRV	chr1	177983441	178144271	+	18	3339	3101	492608	ENSMUSG00000091476.6	ENCODEMT000492608	Catspere2	ENCODEMT000492608	Known	NNC	None	0.25	None	None	None	None
m54284U_191109_043049/55969855/ccs	PacBio_Cortex_Rep2	mm10_ERCC_SIRV	chr5	129887284	129881165	-	4	720	15609	40977	ENSMUSG00000070493.3	ENSMUST00000094280.3	Chchd2	Chchd2-201	Known	Known	None	0.15000000596046448	None	None	None	None
m54284U_191213_120042/117440613/ccs	PacBio_Hippocampus_Rep2	mm10_ERCC_SIRV	chr18	77774001	77782858	+	12	2188	49639	129684	ENSMUSG00000025428.15	ENSMUST00000026495.14	Atp5a1	Atp5a1-201	Known	Known	None	0.15000000596046448	None	None	None	None
m54284U_191107_221739/153750104/ccs	PacBio_Cortex_Rep1	mm10_ERCC_SIRV	chr2	103073474	103021079	-	11	2463	5523	14495	ENSMUSG00000010914.10	ENSMUST00000011058.8	Pdhx	Pdhx-201	Known	Known	None	0.25	None	None	None	None
m54284U_191107_221739/104137760/ccs	PacBio_Cortex_Rep1	mm10_ERCC_SIRV	chr16	32099819	32108051	+	4	1681	45154	116947	ENSMUSG00000035790.15	ENSMUST00000115168.8	Cep19	Cep19-202	Known	Known	None	0.30000001192092896	None	None	None	None
m54284U_191213_120042/35980637/ccs	PacBio_Hippocampus_Rep2	mm10_ERCC_SIRV	chr4	123183511	123194697	+	5	4643	11985	30939	ENSMUSG00000046093.9	ENSMUST00000059667.8	Hpcal4	Hpcal4-201	Known	Known	None	0.15000000596046448	None	None	None	None
m54284U_191212_053548/58656148/ccs	PacBio_Hippocampus_Rep1	mm10_ERCC_SIRV	chr7	120917736	120945837	+	21	2647	23379	60779	ENSMUSG00000030880.14	ENSMUST00000033173.14	Polr3e	Polr3e-201	Known	Known	None	0.4000000059604645	None	None	None	None
m54284U_191213_120042/132973508/ccs	PacBio_Hippocampus_Rep2	mm10_ERCC_SIRV	chr9	103230270	103208877	-	17	2315	28861	75425	ENSMUSG00000032554.15	ENSMUST00000035158.15	Trf	Trf-201	Known	Known	None	0.30000001192092896	None	None	None	None
m54284U_191213_120042/117834022/ccs	PacBio_Hippocampus_Rep2	mm10_ERCC_SIRV	chr18	77774001	77782864	+	12	2194	49639	129684	ENSMUSG00000025428.15	ENSMUST00000026495.14	Atp5a1	Atp5a1-201	Known	Known	None	0.20000000298023224	None	None	None	None
m54284U_191107_221739/59770009/ccs	PacBio_Cortex_Rep1	mm10_ERCC_SIRV	chr14	75845331	75848298	+	6	814	42157	108894	ENSMUSG00000060126.14	ENSMUST00000110894.8	Tpt1	Tpt1-201	Known	Known	None	0.20000000298023224	None	None	None	None
m54284U_191107_221739/121374506/ccs	PacBio_Cortex_Rep1	mm10_ERCC_SIRV	chr11	94328272	94341389	+	5	2764	34121	89838	ENSMUSG00000020864.13	ENSMUST00000107818.8	Ankrd40	Ankrd40-203	Known	Known	None	0.30000001192092896	None	None	None	None
m54284U_191107_221739/122029632/ccs	PacBio_Cortex_Rep1	mm10_ERCC_SIRV	chr16	32099819	32108053	+	4	1683	45154	116947	ENSMUSG00000035790.15	ENSMUST00000115168.8	Cep19	Cep19-202	Known	Known	None	0.30000001192092896	None	None	None	None
m54284U_191109_043049/7209696/ccs	PacBio_Cortex_Rep2	mm10_ERCC_SIRV	chr2	103073475	103021079	-	11	2464	5523	14495	ENSMUSG00000010914.10	ENSMUST00000011058.8	Pdhx	Pdhx-201	Known	Known	None	0.25	None	None	None	None
m54284U_191213_120042/118227388/ccs	PacBio_Hippocampus_Rep2	mm10_ERCC_SIRV	chr18	77774001	77782514	+	12	1844	49639	129684	ENSMUSG00000025428.15	ENSMUST00000026495.14	Atp5a1	Atp5a1-201	Known	Known	None	0.05000000074505806	None	None	None	None
m54284U_191212_053548/139133325/ccs	PacBio_Hippocampus_Rep1	mm10_ERCC_SIRV	chr7	120917736	120945821	+	21	2631	23379	60779	ENSMUSG00000030880.14	ENSMUST00000033173.14	Polr3e	Polr3e-201	Known	Known	None	0.4000000059604645	None	None	None	None
m54284U_191213_120042/37291045/ccs	PacBio_Hippocampus_Rep2	mm10_ERCC_SIRV	chr4	123183511	123194700	+	5	4646	11985	30939	ENSMUSG00000046093.9	ENSMUST00000059667.8	Hpcal4	Hpcal4-201	Known	Known	None	0.20000000298023224	None	None	None	None
m54284U_191213_120042/132973582/ccs	PacBio_Hippocampus_Rep2	mm10_ERCC_SIRV	chr9	103230269	103208877	-	17	2314	28861	75425	ENSMUSG00000032554.15	ENSMUST00000035158.15	Trf	Trf-201	Known	Known	None	0.30000001192092896	None	None	None	None
m54284U_191107_221739/129106537/ccs	PacBio_Cortex_Rep1	mm10_ERCC_SIRV	chr16	32099819	32108054	+	4	1684	45154	116947	ENSMUSG00000035790.15	ENSMUST00000115168.8	Cep19	Cep19-202	Known	Known	None	0.30000001192092896	None	None	None	None
m54284U_191107_221739/64028983/ccs	PacBio_Cortex_Rep1	mm10_ERCC_SIRV	chr14	75845331	75848299	+	6	815	42157	108894	ENSMUSG00000060126.14	ENSMUST00000110894.8	Tpt1	Tpt1-201	Known	Known	None	0.25	None	None	None	None
m54284U_191107_221739/150471511/ccs	PacBio_Cortex_Rep1	mm10_ERCC_SIRV	chr11	94328272	94339921	+	5	1296	34121	89838	ENSMUSG00000020864.13	ENSMUST00000107818.8	Ankrd40	Ankrd40-203	Known	Known	None	0.3499999940395355	None	None	None	None
m54284U_191213_120042/118751524/ccs	PacBio_Hippocampus_Rep2	mm10_ERCC_SIRV	chr18	77774001	77782402	+	12	1732	49639	129684	ENSMUSG00000025428.15	ENSMUST00000026495.14	Atp5a1	Atp5a1-201	Known	Known	None	0.15000000596046448	None	None	None	None
m54284U_191213_120042/51184179/ccs	PacBio_Hippocampus_Rep2	mm10_ERCC_SIRV	chr1	177983453	178029465	+	6	1742	3101	492571	ENSMUSG00000091476.6	ENCODEMT000492571	Catspere2	ENCODEMT000492571	Known	NNC	None	0.25	None	None	None	None
m54284U_191109_043049/23137113/ccs	PacBio_Cortex_Rep2	mm10_ERCC_SIRV	chr2	103073461	103021079	-	11	2450	5523	14495	ENSMUSG00000010914.10	ENSMUST00000011058.8	Pdhx	Pdhx-201	Known	Known	None	0.25	None	None	None	None
m54284U_191213_120042/130745022/ccs	PacBio_Hippocampus_Rep2	mm10_ERCC_SIRV	chr7	120917736	120946240	+	21	3050	23379	60779	ENSMUSG00000030880.14	ENSMUST00000033173.14	Polr3e	Polr3e-201	Known	Known	None	0.4000000059604645	None	None	None	None
m54284U_191107_221739/129302631/ccs	PacBio_Cortex_Rep1	mm10_ERCC_SIRV	chr16	32099819	32108055	+	4	1685	45154	116947	ENSMUSG00000035790.15	ENSMUST00000115168.8	Cep19	Cep19-202	Known	Known	None	0.30000001192092896	None	None	None	None
m54284U_191213_120042/37292037/ccs	PacBio_Hippocampus_Rep2	mm10_ERCC_SIRV	chr4	123183511	123194697	+	5	4643	11985	30939	ENSMUSG00000046093.9	ENSMUST00000059667.8	Hpcal4	Hpcal4-201	Known	Known	None	0.15000000596046448	None	None	None	None
m54284U_191107_221739/64030531/ccs	PacBio_Cortex_Rep1	mm10_ERCC_SIRV	chr14	75845331	75848295	+	6	811	42157	108894	ENSMUSG00000060126.14	ENSMUST00000110894.8	Tpt1	Tpt1-201	Known	Known	None	0.25	None	None	None	None
m54284U_191213_120042/118753783/ccs	PacBio_Hippocampus_Rep2	mm10_ERCC_SIRV	chr18	77774001	77782510	+	12	1840	49639	129684	ENSMUSG00000025428.15	ENSMUST00000026495.14	Atp5a1	Atp5a1-201	Known	Known	None	0.05000000074505806	None	None	None	None
m54284U_191213_120042/132973670/ccs	PacBio_Hippocampus_Rep2	mm10_ERCC_SIRV	chr9	103230269	103208877	-	17	2314	28861	75425	ENSMUSG00000032554.15	ENSMUST00000035158.15	Trf	Trf-201	Known	Known	None	0.30000001192092896	None	None	None	None
m54284U_191109_043049/198268/ccs	PacBio_Cortex_Rep2	mm10_ERCC_SIRV	chr11	94328272	94341838	+	5	3213	34121	89838	ENSMUSG00000020864.13	ENSMUST00000107818.8	Ankrd40	Ankrd40-203	Known	Known	None	0.15000000596046448	None	None	None	None
m54284U_191107_221739/42926583/ccs	PacBio_Cortex_Rep1	mm10_ERCC_SIRV	chr7	120917738	120945823	+	21	2631	23379	60779	ENSMUSG00000030880.14	ENSMUST00000033173.14	Polr3e	Polr3e-201	Known	Known	None	0.4000000059604645	None	None	None	None
m54284U_191107_221739/131924922/ccs	PacBio_Cortex_Rep1	mm10_ERCC_SIRV	chr16	32099819	32108055	+	4	1685	45154	116947	ENSMUSG00000035790.15	ENSMUST00000115168.8	Cep19	Cep19-202	Known	Known	None	0.30000001192092896	None	None	None	None
m54284U_191213_120042/119409374/ccs	PacBio_Hippocampus_Rep2	mm10_ERCC_SIRV	chr18	77774001	77782865	+	12	2195	49639	129684	ENSMUSG00000025428.15	ENSMUST00000026495.14	Atp5a1	Atp5a1-201	Known	Known	None	0.20000000298023224	None	None	None	None
m54284U_191109_043049/67895567/ccs	PacBio_Cortex_Rep2	mm10_ERCC_SIRV	chr2	103073484	103021079	-	11	2473	5523	14495	ENSMUSG00000010914.10	ENSMUST00000011058.8	Pdhx	Pdhx-201	Known	Known	None	0.25	None	None	None	None
m54284U_191213_120042/37684582/ccs	PacBio_Hippocampus_Rep2	mm10_ERCC_SIRV	chr4	123183511	123194699	+	5	4645	11985	30939	ENSMUSG00000046093.9	ENSMUST00000059667.8	Hpcal4	Hpcal4-201	Known	Known	None	0.15000000596046448	None	None	None	None
m54284U_191107_221739/66913993/ccs	PacBio_Cortex_Rep1	mm10_ERCC_SIRV	chr14	75845331	75848297	+	6	813	42157	108894	ENSMUSG00000060126.14	ENSMUST00000110894.8	Tpt1	Tpt1-201	Known	Known	None	0.25	None	None	None	None
m54284U_191107_221739/13961933/ccs	PacBio_Cortex_Rep1	mm10_ERCC_SIRV	chr1	177983445	178104290	+	12	1991	3101	492609	ENSMUSG00000091476.6	ENCODEMT000492609	Catspere2	ENCODEMT000492609	Known	ISM	Prefix	0.3499999940395355	None	None	None	None
m54284U_191213_120042/132974190/ccs	PacBio_Hippocampus_Rep2	mm10_ERCC_SIRV	chr9	103230270	103208877	-	17	2315	28861	75425	ENSMUSG00000032554.15	ENSMUST00000035158.15	Trf	Trf-201	Known	Known	None	0.30000001192092896	None	None	None	None
m54284U_191213_120042/119604977/ccs	PacBio_Hippocampus_Rep2	mm10_ERCC_SIRV	chr18	77774001	77782866	+	12	2196	49639	129684	ENSMUSG00000025428.15	ENSMUST00000026495.14	Atp5a1	Atp5a1-201	Known	Known	None	0.25	None	None	None	None
m54284U_191107_221739/135594822/ccs	PacBio_Cortex_Rep1	mm10_ERCC_SIRV	chr16	32099836	32108054	+	4	1717	45154	492188	ENSMUSG00000035790.15	ENCODEMT000492188	Cep19	ENCODEMT000492188	Known	NNC	None	0.30000001192092896	None	None	None	None
m54284U_191109_043049/172427814/ccs	PacBio_Cortex_Rep2	mm10_ERCC_SIRV	chr5	129887288	129881165	-	4	724	15609	40977	ENSMUSG00000070493.3	ENSMUST00000094280.3	Chchd2	Chchd2-201	Known	Known	None	0.15000000596046448	None	None	None	None
m54284U_191109_043049/12518331/ccs	PacBio_Cortex_Rep2	mm10_ERCC_SIRV	chr7	120917738	120946016	+	21	2824	23379	60779	ENSMUSG00000030880.14	ENSMUST00000033173.14	Polr3e	Polr3e-201	Known	Known	None	0.10000000149011612	None	None	None	None
m54284U_191109_043049/5243722/ccs	PacBio_Cortex_Rep2	mm10_ERCC_SIRV	chr11	94328272	94341387	+	5	2762	34121	89838	ENSMUSG00000020864.13	ENSMUST00000107818.8	Ankrd40	Ankrd40-203	Known	Known	None	0.30000001192092896	None	None	None	None
m54284U_191107_221739/34472780/ccs	PacBio_Cortex_Rep1	mm10_ERCC_SIRV	chr1	177983446	178181137	+	22	3814	3101	492610	ENSMUSG00000091476.6	ENCODEMT000492610	Catspere2	ENCODEMT000492610	Known	NNC	None	0.20000000298023224	None	None	None	None
m54284U_191107_221739/67766064/ccs	PacBio_Cortex_Rep1	mm10_ERCC_SIRV	chr14	75845331	75848297	+	6	813	42157	108894	ENSMUSG00000060126.14	ENSMUST00000110894.8	Tpt1	Tpt1-201	Known	Known	None	0.25	None	None	None	None
m54284U_191109_043049/144966252/ccs	PacBio_Cortex_Rep2	mm10_ERCC_SIRV	chr2	103073474	103021079	-	11	2463	5523	14495	ENSMUSG00000010914.10	ENSMUST00000011058.8	Pdhx	Pdhx-201	Known	Known	None	0.25	None	None	None	None
m54284U_191213_120042/39387467/ccs	PacBio_Hippocampus_Rep2	mm10_ERCC_SIRV	chr4	123183511	123194699	+	5	4645	11985	30939	ENSMUSG00000046093.9	ENSMUST00000059667.8	Hpcal4	Hpcal4-201	Known	Known	None	0.15000000596046448	None	None	None	None
m54284U_191213_120042/119605270/ccs	PacBio_Hippocampus_Rep2	mm10_ERCC_SIRV	chr18	77774001	77782866	+	12	2196	49639	129684	ENSMUSG00000025428.15	ENSMUST00000026495.14	Atp5a1	Atp5a1-201	Known	Known	None	0.25	None	None	None	None
m54284U_191107_221739/136774816/ccs	PacBio_Cortex_Rep1	mm10_ERCC_SIRV	chr16	32099819	32108053	+	4	1683	45154	116947	ENSMUSG00000035790.15	ENSMUST00000115168.8	Cep19	Cep19-202	Known	Known	None	0.30000001192092896	None	None	None	None
m54284U_191212_053548/15795620/ccs	PacBio_Hippocampus_Rep1	mm10_ERCC_SIRV	chr7	120917738	120946247	+	21	3055	23379	60779	ENSMUSG00000030880.14	ENSMUST00000033173.14	Polr3e	Polr3e-201	Known	Known	None	0.20000000298023224	None	None	None	None
m54284U_191213_120042/133038481/ccs	PacBio_Hippocampus_Rep2	mm10_ERCC_SIRV	chr9	103230269	103208877	-	17	2314	28861	75425	ENSMUSG00000032554.15	ENSMUST00000035158.15	Trf	Trf-201	Known	Known	None	0.30000001192092896	None	None	None	None
m54284U_191213_120042/120521287/ccs	PacBio_Hippocampus_Rep2	mm10_ERCC_SIRV	chr18	77774001	77782866	+	12	2196	49639	129684	ENSMUSG00000025428.15	ENSMUST00000026495.14	Atp5a1	Atp5a1-201	Known	Known	None	0.25	None	None	None	None
m54284U_191107_221739/70254795/ccs	PacBio_Cortex_Rep1	mm10_ERCC_SIRV	chr14	75845331	75848296	+	6	812	42157	108894	ENSMUSG00000060126.14	ENSMUST00000110894.8	Tpt1	Tpt1-201	Known	Known	None	0.25	None	None	None	None
m54284U_191213_120042/47972517/ccs	PacBio_Hippocampus_Rep2	mm10_ERCC_SIRV	chr5	129887303	129881165	-	4	724	15609	40977	ENSMUSG00000070493.3	ENSMUST00000094280.3	Chchd2	Chchd2-201	Known	Known	None	0.15000000596046448	None	None	None	None
m54284U_191109_043049/19268718/ccs	PacBio_Cortex_Rep2	mm10_ERCC_SIRV	chr11	94328272	94341839	+	5	3214	34121	89838	ENSMUSG00000020864.13	ENSMUST00000107818.8	Ankrd40	Ankrd40-203	Known	Known	None	0.15000000596046448	None	None	None	None
m54284U_191107_221739/142672051/ccs	PacBio_Cortex_Rep1	mm10_ERCC_SIRV	chr16	32099819	32108062	+	4	1692	45154	116947	ENSMUSG00000035790.15	ENSMUST00000115168.8	Cep19	Cep19-202	Known	Known	None	0.15000000596046448	None	None	None	None
m54284U_191213_120042/39651916/ccs	PacBio_Hippocampus_Rep2	mm10_ERCC_SIRV	chr4	123183511	123194700	+	5	4646	11985	30939	ENSMUSG00000046093.9	ENSMUST00000059667.8	Hpcal4	Hpcal4-201	Known	Known	None	0.20000000298023224	None	None	None	None
m54284U_191212_053548/2753591/ccs	PacBio_Hippocampus_Rep1	mm10_ERCC_SIRV	chr2	103073472	103021079	-	11	2461	5523	14495	ENSMUSG00000010914.10	ENSMUST00000011058.8	Pdhx	Pdhx-201	Known	Known	None	0.25	None	None	None	None
m54284U_191109_043049/61801749/ccs	PacBio_Cortex_Rep2	mm10_ERCC_SIRV	chr1	177983435	178156780	+	22	2874	3101	492594	ENSMUSG00000091476.6	ENCODEMT000492594	Catspere2	ENCODEMT000492594	Known	ISM	Prefix	0.6499999761581421	None	None	None	None
m54284U_191213_120042/121964346/ccs	PacBio_Hippocampus_Rep2	mm10_ERCC_SIRV	chr18	77774001	77782864	+	12	2194	49639	129684	ENSMUSG00000025428.15	ENSMUST00000026495.14	Atp5a1	Atp5a1-201	Known	Known	None	0.20000000298023224	None	None	None	None
m54284U_191109_043049/99682805/ccs	PacBio_Cortex_Rep2	mm10_ERCC_SIRV	chr1	177983446	178158432	+	22	3979	3101	492611	ENSMUSG00000091476.6	ENCODEMT000492611	Catspere2	ENCODEMT000492611	Known	NNC	None	0.30000001192092896	None	None	None	None
m54284U_191212_053548/121110624/ccs	PacBio_Hippocampus_Rep1	mm10_ERCC_SIRV	chr7	120917738	120946246	+	21	3054	23379	60779	ENSMUSG00000030880.14	ENSMUST00000033173.14	Polr3e	Polr3e-201	Known	Known	None	0.25	None	None	None	None
m54284U_191107_221739/146605354/ccs	PacBio_Cortex_Rep1	mm10_ERCC_SIRV	chr16	32099819	32108058	+	4	1711	45154	116947	ENSMUSG00000035790.15	ENSMUST00000115168.8	Cep19	Cep19-202	Known	Known	None	0.20000000298023224	None	None	None	None
m54284U_191107_221739/75302064/ccs	PacBio_Cortex_Rep1	mm10_ERCC_SIRV	chr14	75845331	75848297	+	6	813	42157	108894	ENSMUSG00000060126.14	ENSMUST00000110894.8	Tpt1	Tpt1-201	Known	Known	None	0.25	None	None	None	None
m54284U_191213_120042/133039349/ccs	PacBio_Hippocampus_Rep2	mm10_ERCC_SIRV	chr9	103230269	103208877	-	17	2314	28861	75425	ENSMUSG00000032554.15	ENSMUST00000035158.15	Trf	Trf-201	Known	Known	None	0.30000001192092896	None	None	None	None
m54284U_191213_120042/42927130/ccs	PacBio_Hippocampus_Rep2	mm10_ERCC_SIRV	chr4	123183511	123194699	+	5	4645	11985	30939	ENSMUSG00000046093.9	ENSMUST00000059667.8	Hpcal4	Hpcal4-201	Known	Known	None	0.15000000596046448	None	None	None	None
m54284U_191107_221739/30804463/ccs	PacBio_Cortex_Rep1	mm10_ERCC_SIRV	chr5	129887288	129881166	-	4	734	15609	40977	ENSMUSG00000070493.3	ENSMUST00000094280.3	Chchd2	Chchd2-201	Known	Known	None	0.15000000596046448	None	None	None	None
m54284U_191213_120042/122683805/ccs	PacBio_Hippocampus_Rep2	mm10_ERCC_SIRV	chr18	77774001	77782510	+	12	1840	49639	129684	ENSMUSG00000025428.15	ENSMUST00000026495.14	Atp5a1	Atp5a1-201	Known	Known	None	0.05000000074505806	None	None	None	None
m54284U_191212_053548/4196804/ccs	PacBio_Hippocampus_Rep1	mm10_ERCC_SIRV	chr2	103073473	103021079	-	11	2462	5523	14495	ENSMUSG00000010914.10	ENSMUST00000011058.8	Pdhx	Pdhx-201	Known	Known	None	0.25	None	None	None	None
m54284U_191109_043049/43649332/ccs	PacBio_Cortex_Rep2	mm10_ERCC_SIRV	chr11	94328272	94341359	+	5	2734	34121	89838	ENSMUSG00000020864.13	ENSMUST00000107818.8	Ankrd40	Ankrd40-203	Known	Known	None	0.550000011920929	None	None	None	None
m54284U_191107_221739/151128701/ccs	PacBio_Cortex_Rep1	mm10_ERCC_SIRV	chr16	32099819	32108055	+	4	1685	45154	116947	ENSMUSG00000035790.15	ENSMUST00000115168.8	Cep19	Cep19-202	Known	Known	None	0.30000001192092896	None	None	None	None
m54284U_191109_043049/106235980/ccs	PacBio_Cortex_Rep2	mm10_ERCC_SIRV	chr7	120917741	120946246	+	21	3051	23379	60779	ENSMUSG00000030880.14	ENSMUST00000033173.14	Polr3e	Polr3e-201	Known	Known	None	0.25	None	None	None	None
m54284U_191213_120042/122750116/ccs	PacBio_Hippocampus_Rep2	mm10_ERCC_SIRV	chr18	77774001	77782866	+	12	2196	49639	129684	ENSMUSG00000025428.15	ENSMUST00000026495.14	Atp5a1	Atp5a1-201	Known	Known	None	0.25	None	None	None	None
m54284U_191107_221739/75629358/ccs	PacBio_Cortex_Rep1	mm10_ERCC_SIRV	chr14	75845331	75848291	+	6	807	42157	108894	ENSMUSG00000060126.14	ENSMUST00000110894.8	Tpt1	Tpt1-201	Known	Known	None	0.4000000059604645	None	None	None	None
m54284U_191213_120042/43582955/ccs	PacBio_Hippocampus_Rep2	mm10_ERCC_SIRV	chr4	123183511	123194693	+	5	4639	11985	30939	ENSMUSG00000046093.9	ENSMUST00000059667.8	Hpcal4	Hpcal4-201	Known	Known	None	0.20000000298023224	None	None	None	None
m54284U_191213_120042/133040047/ccs	PacBio_Hippocampus_Rep2	mm10_ERCC_SIRV	chr9	103230269	103208877	-	17	2314	28861	75425	ENSMUSG00000032554.15	ENSMUST00000035158.15	Trf	Trf-201	Known	Known	None	0.30000001192092896	None	None	None	None
m54284U_191212_053548/106890180/ccs	PacBio_Hippocampus_Rep1	mm10_ERCC_SIRV	chr1	177983446	178156741	+	20	2886	3101	492612	ENSMUSG00000091476.6	ENCODEMT000492612	Catspere2	ENCODEMT000492612	Known	NIC	None	0.25	None	None	None	None
m54284U_191107_221739/161678180/ccs	PacBio_Cortex_Rep1	mm10_ERCC_SIRV	chr16	32099819	32108055	+	4	1685	45154	116947	ENSMUSG00000035790.15	ENSMUST00000115168.8	Cep19	Cep19-202	Known	Known	None	0.30000001192092896	None	None	None	None
m54284U_191212_053548/19401028/ccs	PacBio_Hippocampus_Rep1	mm10_ERCC_SIRV	chr2	103073467	103021079	-	11	2422	5523	14495	ENSMUSG00000010914.10	ENSMUST00000011058.8	Pdhx	Pdhx-201	Known	Known	None	0.25	None	None	None	None
m54284U_191212_053548/76416245/ccs	PacBio_Hippocampus_Rep1	mm10_ERCC_SIRV	chr5	129887287	129881166	-	4	722	15609	40977	ENSMUSG00000070493.3	ENSMUST00000094280.3	Chchd2	Chchd2-201	Known	Known	None	0.15000000596046448	None	None	None	None
m54284U_191213_120042/122815399/ccs	PacBio_Hippocampus_Rep2	mm10_ERCC_SIRV	chr18	77774001	77782508	+	12	1838	49639	129684	ENSMUSG00000025428.15	ENSMUST00000026495.14	Atp5a1	Atp5a1-201	Known	Known	None	0.05000000074505806	None	None	None	None
m54284U_191109_043049/61409733/ccs	PacBio_Cortex_Rep2	mm10_ERCC_SIRV	chr11	94328272	94341389	+	5	2764	34121	89838	ENSMUSG00000020864.13	ENSMUST00000107818.8	Ankrd40	Ankrd40-203	Known	Known	None	0.30000001192092896	None	None	None	None
m54284U_191212_053548/101188598/ccs	PacBio_Hippocampus_Rep1	mm10_ERCC_SIRV	chr7	120917756	120946244	+	21	3042	23379	492603	ENSMUSG00000030880.14	ENCODEMT000492603	Polr3e	ENCODEMT000492603	Known	NNC	None	0.4000000059604645	None	None	None	None
m54284U_191107_221739/75957158/ccs	PacBio_Cortex_Rep1	mm10_ERCC_SIRV	chr14	75845331	75848297	+	6	813	42157	108894	ENSMUSG00000060126.14	ENSMUST00000110894.8	Tpt1	Tpt1-201	Known	Known	None	0.25	None	None	None	None
m54284U_191213_120042/86114954/ccs	PacBio_Hippocampus_Rep2	mm10_ERCC_SIRV	chr1	177983446	177990447	+	2	4118	3101	492613	ENSMUSG00000091476.6	ENCODEMT000492613	Catspere2	ENCODEMT000492613	Known	Genomic	None	0.15000000596046448	None	None	None	None
m54284U_191213_120042/45482762/ccs	PacBio_Hippocampus_Rep2	mm10_ERCC_SIRV	chr4	123183511	123191769	+	5	1715	11985	30939	ENSMUSG00000046093.9	ENSMUST00000059667.8	Hpcal4	Hpcal4-201	Known	Known	None	0.6000000238418579	None	None	None	None
m54284U_191213_120042/123470216/ccs	PacBio_Hippocampus_Rep2	mm10_ERCC_SIRV	chr18	77774001	77782864	+	12	2194	49639	129684	ENSMUSG00000025428.15	ENSMUST00000026495.14	Atp5a1	Atp5a1-201	Known	Known	None	0.20000000298023224	None	None	None	None
m54284U_191107_221739/163119604/ccs	PacBio_Cortex_Rep1	mm10_ERCC_SIRV	chr16	32099819	32108060	+	4	1690	45154	116947	ENSMUSG00000035790.15	ENSMUST00000115168.8	Cep19	Cep19-202	Known	Known	None	0.20000000298023224	None	None	None	None
m54284U_191213_120042/133169586/ccs	PacBio_Hippocampus_Rep2	mm10_ERCC_SIRV	chr9	103230269	103208877	-	17	2314	28861	75425	ENSMUSG00000032554.15	ENSMUST00000035158.15	Trf	Trf-201	Known	Known	None	0.30000001192092896	None	None	None	None
m54284U_191212_053548/23396931/ccs	PacBio_Hippocampus_Rep1	mm10_ERCC_SIRV	chr2	103073473	103021079	-	11	2462	5523	14495	ENSMUSG00000010914.10	ENSMUST00000011058.8	Pdhx	Pdhx-201	Known	Known	None	0.25	None	None	None	None
m54284U_191213_120042/152044876/ccs	PacBio_Hippocampus_Rep2	mm10_ERCC_SIRV	chr7	120917741	120946240	+	21	3045	23379	60779	ENSMUSG00000030880.14	ENSMUST00000033173.14	Polr3e	Polr3e-201	Known	Known	None	0.4000000059604645	None	None	None	None
m54284U_191212_053548/100993234/ccs	PacBio_Hippocampus_Rep1	mm10_ERCC_SIRV	chr5	129887278	129881166	-	4	713	15609	40977	ENSMUSG00000070493.3	ENSMUST00000094280.3	Chchd2	Chchd2-201	Known	Known	None	0.15000000596046448	None	None	None	None
m54284U_191213_120042/125961514/ccs	PacBio_Hippocampus_Rep2	mm10_ERCC_SIRV	chr18	77774001	77782866	+	12	2196	49639	129684	ENSMUSG00000025428.15	ENSMUST00000026495.14	Atp5a1	Atp5a1-201	Known	Known	None	0.25	None	None	None	None
m54284U_191109_043049/73794260/ccs	PacBio_Cortex_Rep2	mm10_ERCC_SIRV	chr11	94328272	94341838	+	5	3213	34121	89838	ENSMUSG00000020864.13	ENSMUST00000107818.8	Ankrd40	Ankrd40-203	Known	Known	None	0.15000000596046448	None	None	None	None
m54284U_191107_221739/81789744/ccs	PacBio_Cortex_Rep1	mm10_ERCC_SIRV	chr14	75845331	75848297	+	6	813	42157	108894	ENSMUSG00000060126.14	ENSMUST00000110894.8	Tpt1	Tpt1-201	Known	Known	None	0.25	None	None	None	None
m54284U_191213_120042/46990835/ccs	PacBio_Hippocampus_Rep2	mm10_ERCC_SIRV	chr4	123183511	123191771	+	5	1717	11985	30939	ENSMUSG00000046093.9	ENSMUST00000059667.8	Hpcal4	Hpcal4-201	Known	Known	None	0.6499999761581421	None	None	None	None
m54284U_191109_043049/10944990/ccs	PacBio_Cortex_Rep2	mm10_ERCC_SIRV	chr16	32099819	32108055	+	4	1685	45154	116947	ENSMUSG00000035790.15	ENSMUST00000115168.8	Cep19	Cep19-202	Known	Known	None	0.30000001192092896	None	None	None	None
m54284U_191212_053548/84215176/ccs	PacBio_Hippocampus_Rep1	mm10_ERCC_SIRV	chr1	177983451	178172705	+	23	3425	3101	492614	ENSMUSG00000091476.6	ENCODEMT000492614	Catspere2	ENCODEMT000492614	Known	NIC	None	0.30000001192092896	None	None	None	None
m54284U_191213_120042/126420480/ccs	PacBio_Hippocampus_Rep2	mm10_ERCC_SIRV	chr18	77774001	77782865	+	12	2195	49639	129684	ENSMUSG00000025428.15	ENSMUST00000026495.14	Atp5a1	Atp5a1-201	Known	Known	None	0.20000000298023224	None	None	None	None
m54284U_191213_120042/133169986/ccs	PacBio_Hippocampus_Rep2	mm10_ERCC_SIRV	chr9	103230269	103208877	-	17	2314	28861	75425	ENSMUSG00000032554.15	ENSMUST00000035158.15	Trf	Trf-201	Known	Known	None	0.30000001192092896	None	None	None	None
m54284U_191107_221739/13109907/ccs	PacBio_Cortex_Rep1	mm10_ERCC_SIRV	chr7	120917744	120946246	+	21	3048	23379	60779	ENSMUSG00000030880.14	ENSMUST00000033173.14	Polr3e	Polr3e-201	Known	Known	None	0.25	None	None	None	None
m54284U_191212_053548/41683520/ccs	PacBio_Hippocampus_Rep1	mm10_ERCC_SIRV	chr2	103073463	103021079	-	11	2452	5523	14495	ENSMUSG00000010914.10	ENSMUST00000011058.8	Pdhx	Pdhx-201	Known	Known	None	0.25	None	None	None	None
m54284U_191109_043049/12779832/ccs	PacBio_Cortex_Rep2	mm10_ERCC_SIRV	chr16	32099819	32108063	+	4	1693	45154	116947	ENSMUSG00000035790.15	ENSMUST00000115168.8	Cep19	Cep19-202	Known	Known	None	0.10000000149011612	None	None	None	None
m54284U_191107_221739/85985046/ccs	PacBio_Cortex_Rep1	mm10_ERCC_SIRV	chr14	75845331	75848295	+	6	811	42157	108894	ENSMUSG00000060126.14	ENSMUST00000110894.8	Tpt1	Tpt1-201	Known	Known	None	0.25	None	None	None	None
m54284U_191213_120042/47383225/ccs	PacBio_Hippocampus_Rep2	mm10_ERCC_SIRV	chr4	123183511	123194700	+	5	4646	11985	30939	ENSMUSG00000046093.9	ENSMUST00000059667.8	Hpcal4	Hpcal4-201	Known	Known	None	0.20000000298023224	None	None	None	None
m54284U_191107_221739/34999089/ccs	PacBio_Cortex_Rep1	mm10_ERCC_SIRV	chr5	129887285	129881167	-	4	719	15609	40977	ENSMUSG00000070493.3	ENSMUST00000094280.3	Chchd2	Chchd2-201	Known	Known	None	0.20000000298023224	None	None	None	None
m54284U_191213_120042/126945275/ccs	PacBio_Hippocampus_Rep2	mm10_ERCC_SIRV	chr18	77774001	77782864	+	12	2194	49639	129684	ENSMUSG00000025428.15	ENSMUST00000026495.14	Atp5a1	Atp5a1-201	Known	Known	None	0.20000000298023224	None	None	None	None
m54284U_191109_043049/99878032/ccs	PacBio_Cortex_Rep2	mm10_ERCC_SIRV	chr11	94328272	94341837	+	5	3212	34121	89838	ENSMUSG00000020864.13	ENSMUST00000107818.8	Ankrd40	Ankrd40-203	Known	Known	None	0.15000000596046448	None	None	None	None
m54284U_191107_221739/69339625/ccs	PacBio_Cortex_Rep1	mm10_ERCC_SIRV	chr7	120917744	120946252	+	19	3997	23379	492615	ENSMUSG00000030880.14	ENCODEMT000492615	Polr3e	ENCODEMT000492615	Known	NIC	None	0.10000000149011612	None	None	None	None
m54284U_191109_043049/16976549/ccs	PacBio_Cortex_Rep2	mm10_ERCC_SIRV	chr16	32099819	32108054	+	4	1684	45154	116947	ENSMUSG00000035790.15	ENSMUST00000115168.8	Cep19	Cep19-202	Known	Known	None	0.30000001192092896	None	None	None	None
m54284U_191213_120042/133170109/ccs	PacBio_Hippocampus_Rep2	mm10_ERCC_SIRV	chr9	103230269	103208877	-	17	2314	28861	75425	ENSMUSG00000032554.15	ENSMUST00000035158.15	Trf	Trf-201	Known	Known	None	0.30000001192092896	None	None	None	None
m54284U_191107_221739/88736011/ccs	PacBio_Cortex_Rep1	mm10_ERCC_SIRV	chr14	75845331	75848301	+	6	817	42157	108894	ENSMUSG00000060126.14	ENSMUST00000110894.8	Tpt1	Tpt1-201	Known	Known	None	0.25	None	None	None	None
m54284U_191212_053548/44369196/ccs	PacBio_Hippocampus_Rep1	mm10_ERCC_SIRV	chr2	103073475	103021079	-	11	2464	5523	14495	ENSMUSG00000010914.10	ENSMUST00000011058.8	Pdhx	Pdhx-201	Known	Known	None	0.25	None	None	None	None
m54284U_191213_120042/127534132/ccs	PacBio_Hippocampus_Rep2	mm10_ERCC_SIRV	chr18	77774001	77782866	+	12	2196	49639	129684	ENSMUSG00000025428.15	ENSMUST00000026495.14	Atp5a1	Atp5a1-201	Known	Known	None	0.25	None	None	None	None
m54284U_191213_120042/50070824/ccs	PacBio_Hippocampus_Rep2	mm10_ERCC_SIRV	chr4	123183511	123194700	+	5	4646	11985	30939	ENSMUSG00000046093.9	ENSMUST00000059667.8	Hpcal4	Hpcal4-201	Known	Known	None	0.20000000298023224	None	None	None	None
m54284U_191212_053548/14878893/ccs	PacBio_Hippocampus_Rep1	mm10_ERCC_SIRV	chr1	177983463	178029467	+	6	1734	3101	492571	ENSMUSG00000091476.6	ENCODEMT000492571	Catspere2	ENCODEMT000492571	Known	NNC	None	0.25	None	None	None	None
m54284U_191107_221739/141624179/ccs	PacBio_Cortex_Rep1	mm10_ERCC_SIRV	chr5	129887284	129881167	-	4	718	15609	40977	ENSMUSG00000070493.3	ENSMUST00000094280.3	Chchd2	Chchd2-201	Known	Known	None	0.20000000298023224	None	None	None	None
m54284U_191109_043049/19793164/ccs	PacBio_Cortex_Rep2	mm10_ERCC_SIRV	chr16	32099819	32108059	+	4	1689	45154	116947	ENSMUSG00000035790.15	ENSMUST00000115168.8	Cep19	Cep19-202	Known	Known	None	0.20000000298023224	None	None	None	None
m54284U_191109_043049/125241962/ccs	PacBio_Cortex_Rep2	mm10_ERCC_SIRV	chr11	94328272	94341841	+	5	3216	34121	89838	ENSMUSG00000020864.13	ENSMUST00000107818.8	Ankrd40	Ankrd40-203	Known	Known	None	0.10000000149011612	None	None	None	None
m54284U_191213_120042/129042768/ccs	PacBio_Hippocampus_Rep2	mm10_ERCC_SIRV	chr18	77774001	77782512	+	12	1842	49639	129684	ENSMUSG00000025428.15	ENSMUST00000026495.14	Atp5a1	Atp5a1-201	Known	Known	None	0.05000000074505806	None	None	None	None
m54284U_191213_120042/53281725/ccs	PacBio_Hippocampus_Rep2	mm10_ERCC_SIRV	chr7	120917744	120946246	+	21	3048	23379	60779	ENSMUSG00000030880.14	ENSMUST00000033173.14	Polr3e	Polr3e-201	Known	Known	None	0.25	None	None	None	None
m54284U_191107_221739/90769565/ccs	PacBio_Cortex_Rep1	mm10_ERCC_SIRV	chr14	75845331	75848297	+	6	813	42157	108894	ENSMUSG00000060126.14	ENSMUST00000110894.8	Tpt1	Tpt1-201	Known	Known	None	0.25	None	None	None	None
m54284U_191213_120042/50727302/ccs	PacBio_Hippocampus_Rep2	mm10_ERCC_SIRV	chr4	123183511	123194698	+	5	4644	11985	30939	ENSMUSG00000046093.9	ENSMUST00000059667.8	Hpcal4	Hpcal4-201	Known	Known	None	0.15000000596046448	None	None	None	None
m54284U_191212_053548/50594355/ccs	PacBio_Hippocampus_Rep1	mm10_ERCC_SIRV	chr2	103073475	103021079	-	11	2464	5523	14495	ENSMUSG00000010914.10	ENSMUST00000011058.8	Pdhx	Pdhx-201	Known	Known	None	0.25	None	None	None	None
m54284U_191213_120042/133236000/ccs	PacBio_Hippocampus_Rep2	mm10_ERCC_SIRV	chr9	103230270	103208877	-	17	2315	28861	75425	ENSMUSG00000032554.15	ENSMUST00000035158.15	Trf	Trf-201	Known	Known	None	0.30000001192092896	None	None	None	None
m54284U_191213_120042/130288298/ccs	PacBio_Hippocampus_Rep2	mm10_ERCC_SIRV	chr18	77774001	77782866	+	12	2196	49639	129684	ENSMUSG00000025428.15	ENSMUST00000026495.14	Atp5a1	Atp5a1-201	Known	Known	None	0.25	None	None	None	None
m54284U_191109_043049/29952416/ccs	PacBio_Cortex_Rep2	mm10_ERCC_SIRV	chr16	32099819	32108055	+	4	1685	45154	116947	ENSMUSG00000035790.15	ENSMUST00000115168.8	Cep19	Cep19-202	Known	Known	None	0.30000001192092896	None	None	None	None
m54284U_191107_221739/160302613/ccs	PacBio_Cortex_Rep1	mm10_ERCC_SIRV	chr7	120917745	120946244	+	21	3045	23379	60779	ENSMUSG00000030880.14	ENSMUST00000033173.14	Polr3e	Polr3e-201	Known	Known	None	0.25	None	None	None	None
m54284U_191109_043049/33031903/ccs	PacBio_Cortex_Rep2	mm10_ERCC_SIRV	chr5	129887282	129881167	-	4	716	15609	40977	ENSMUSG00000070493.3	ENSMUST00000094280.3	Chchd2	Chchd2-201	Known	Known	None	0.20000000298023224	None	None	None	None
m54284U_191213_120042/131861172/ccs	PacBio_Hippocampus_Rep2	mm10_ERCC_SIRV	chr18	77774001	77782512	+	12	1842	49639	129684	ENSMUSG00000025428.15	ENSMUST00000026495.14	Atp5a1	Atp5a1-201	Known	Known	None	0.05000000074505806	None	None	None	None
m54284U_191107_221739/93193740/ccs	PacBio_Cortex_Rep1	mm10_ERCC_SIRV	chr14	75845331	75848299	+	6	815	42157	108894	ENSMUSG00000060126.14	ENSMUST00000110894.8	Tpt1	Tpt1-201	Known	Known	None	0.25	None	None	None	None
m54284U_191109_043049/138544533/ccs	PacBio_Cortex_Rep2	mm10_ERCC_SIRV	chr11	94328272	94341837	+	5	3212	34121	89838	ENSMUSG00000020864.13	ENSMUST00000107818.8	Ankrd40	Ankrd40-203	Known	Known	None	0.15000000596046448	None	None	None	None
m54284U_191213_120042/53805190/ccs	PacBio_Hippocampus_Rep2	mm10_ERCC_SIRV	chr4	123183511	123194697	+	5	4643	11985	30939	ENSMUSG00000046093.9	ENSMUST00000059667.8	Hpcal4	Hpcal4-201	Known	Known	None	0.15000000596046448	None	None	None	None
m54284U_191109_043049/30279580/ccs	PacBio_Cortex_Rep2	mm10_ERCC_SIRV	chr16	32099819	32108055	+	4	1685	45154	116947	ENSMUSG00000035790.15	ENSMUST00000115168.8	Cep19	Cep19-202	Known	Known	None	0.30000001192092896	None	None	None	None
m54284U_191212_053548/69666245/ccs	PacBio_Hippocampus_Rep1	mm10_ERCC_SIRV	chr2	103073464	103021079	-	11	2453	5523	14495	ENSMUSG00000010914.10	ENSMUST00000011058.8	Pdhx	Pdhx-201	Known	Known	None	0.25	None	None	None	None
m54284U_191213_120042/133300620/ccs	PacBio_Hippocampus_Rep2	mm10_ERCC_SIRV	chr9	103230268	103208877	-	17	2313	28861	75425	ENSMUSG00000032554.15	ENSMUST00000035158.15	Trf	Trf-201	Known	Known	None	0.30000001192092896	None	None	None	None
m54284U_191212_053548/40895820/ccs	PacBio_Hippocampus_Rep1	mm10_ERCC_SIRV	chr1	177983463	178029467	+	6	1734	3101	492571	ENSMUSG00000091476.6	ENCODEMT000492571	Catspere2	ENCODEMT000492571	Known	NNC	None	0.25	None	None	None	None
m54284U_191213_120042/132253773/ccs	PacBio_Hippocampus_Rep2	mm10_ERCC_SIRV	chr18	77774001	77782400	+	12	1730	49639	129684	ENSMUSG00000025428.15	ENSMUST00000026495.14	Atp5a1	Atp5a1-201	Known	Known	None	0.15000000596046448	None	None	None	None
m54284U_191109_043049/47843900/ccs	PacBio_Cortex_Rep2	mm10_ERCC_SIRV	chr7	120917745	120946246	+	21	3047	23379	60779	ENSMUSG00000030880.14	ENSMUST00000033173.14	Polr3e	Polr3e-201	Known	Known	None	0.25	None	None	None	None
m54284U_191107_221739/94373898/ccs	PacBio_Cortex_Rep1	mm10_ERCC_SIRV	chr14	75845331	75848298	+	6	814	42157	108894	ENSMUSG00000060126.14	ENSMUST00000110894.8	Tpt1	Tpt1-201	Known	Known	None	0.20000000298023224	None	None	None	None
m54284U_191109_043049/43122996/ccs	PacBio_Cortex_Rep2	mm10_ERCC_SIRV	chr16	32099819	32108052	+	4	1682	45154	116947	ENSMUSG00000035790.15	ENSMUST00000115168.8	Cep19	Cep19-202	Known	Known	None	0.30000001192092896	None	None	None	None
m54284U_191109_043049/77201801/ccs	PacBio_Cortex_Rep2	mm10_ERCC_SIRV	chr5	129887288	129881167	-	4	722	15609	40977	ENSMUSG00000070493.3	ENSMUST00000094280.3	Chchd2	Chchd2-201	Known	Known	None	0.20000000298023224	None	None	None	None
m54284U_191213_120042/54461064/ccs	PacBio_Hippocampus_Rep2	mm10_ERCC_SIRV	chr4	123183511	123194700	+	5	4646	11985	30939	ENSMUSG00000046093.9	ENSMUST00000059667.8	Hpcal4	Hpcal4-201	Known	Known	None	0.20000000298023224	None	None	None	None
m54284U_191213_120042/97190632/ccs	PacBio_Hippocampus_Rep2	mm10_ERCC_SIRV	chr11	94328272	94341847	+	5	3222	34121	89838	ENSMUSG00000020864.13	ENSMUST00000107818.8	Ankrd40	Ankrd40-203	Known	Known	None	0.05000000074505806	None	None	None	None
m54284U_191213_120042/132320078/ccs	PacBio_Hippocampus_Rep2	mm10_ERCC_SIRV	chr18	77774001	77782512	+	12	1842	49639	129684	ENSMUSG00000025428.15	ENSMUST00000026495.14	Atp5a1	Atp5a1-201	Known	Known	None	0.05000000074505806	None	None	None	None
m54284U_191212_053548/73401279/ccs	PacBio_Hippocampus_Rep1	mm10_ERCC_SIRV	chr2	103073474	103021079	-	11	2463	5523	14495	ENSMUSG00000010914.10	ENSMUST00000011058.8	Pdhx	Pdhx-201	Known	Known	None	0.25	None	None	None	None
m54284U_191213_120042/133301197/ccs	PacBio_Hippocampus_Rep2	mm10_ERCC_SIRV	chr9	103230269	103208877	-	17	2314	28861	75425	ENSMUSG00000032554.15	ENSMUST00000035158.15	Trf	Trf-201	Known	Known	None	0.30000001192092896	None	None	None	None
m54284U_191213_120042/99221789/ccs	PacBio_Hippocampus_Rep2	mm10_ERCC_SIRV	chr7	120917745	120946246	+	21	3047	23379	60779	ENSMUSG00000030880.14	ENSMUST00000033173.14	Polr3e	Polr3e-201	Known	Known	None	0.25	None	None	None	None
m54284U_191109_043049/45678700/ccs	PacBio_Cortex_Rep2	mm10_ERCC_SIRV	chr16	32099819	32108055	+	4	1685	45154	116947	ENSMUSG00000035790.15	ENSMUST00000115168.8	Cep19	Cep19-202	Known	Known	None	0.30000001192092896	None	None	None	None
m54284U_191107_221739/95355976/ccs	PacBio_Cortex_Rep1	mm10_ERCC_SIRV	chr14	75845331	75848301	+	6	817	42157	108894	ENSMUSG00000060126.14	ENSMUST00000110894.8	Tpt1	Tpt1-201	Known	Known	None	0.25	None	None	None	None
m54284U_191213_120042/133431792/ccs	PacBio_Hippocampus_Rep2	mm10_ERCC_SIRV	chr18	77774001	77782867	+	12	2197	49639	129684	ENSMUSG00000025428.15	ENSMUST00000026495.14	Atp5a1	Atp5a1-201	Known	Known	None	0.20000000298023224	None	None	None	None
m54284U_191213_120042/55443499/ccs	PacBio_Hippocampus_Rep2	mm10_ERCC_SIRV	chr4	123183511	123191769	+	5	1715	11985	30939	ENSMUSG00000046093.9	ENSMUST00000059667.8	Hpcal4	Hpcal4-201	Known	Known	None	0.6000000238418579	None	None	None	None
m54284U_191212_053548/35324499/ccs	PacBio_Hippocampus_Rep1	mm10_ERCC_SIRV	chr1	177983465	178029467	+	6	1732	3101	492571	ENSMUSG00000091476.6	ENCODEMT000492571	Catspere2	ENCODEMT000492571	Known	NNC	None	0.25	None	None	None	None
m54284U_191109_043049/89064297/ccs	PacBio_Cortex_Rep2	mm10_ERCC_SIRV	chr5	129887285	129881167	-	4	719	15609	40977	ENSMUSG00000070493.3	ENSMUST00000094280.3	Chchd2	Chchd2-201	Known	Known	None	0.20000000298023224	None	None	None	None
m54284U_191213_120042/120325482/ccs	PacBio_Hippocampus_Rep2	mm10_ERCC_SIRV	chr11	94328272	94341837	+	5	3212	34121	89838	ENSMUSG00000020864.13	ENSMUST00000107818.8	Ankrd40	Ankrd40-203	Known	Known	None	0.15000000596046448	None	None	None	None
m54284U_191212_053548/74645706/ccs	PacBio_Hippocampus_Rep1	mm10_ERCC_SIRV	chr2	103073465	103021079	-	11	2454	5523	14495	ENSMUSG00000010914.10	ENSMUST00000011058.8	Pdhx	Pdhx-201	Known	Known	None	0.25	None	None	None	None
m54284U_191109_043049/113051584/ccs	PacBio_Cortex_Rep2	mm10_ERCC_SIRV	chr5	129887316	129881167	-	3	1799	15609	492616	ENSMUSG00000070493.3	ENCODEMT000492616	Chchd2	ENCODEMT000492616	Known	NNC	None	0.20000000298023224	None	None	None	None
m54284U_191109_043049/47908034/ccs	PacBio_Cortex_Rep2	mm10_ERCC_SIRV	chr16	32099819	32108054	+	4	1684	45154	116947	ENSMUSG00000035790.15	ENSMUST00000115168.8	Cep19	Cep19-202	Known	Known	None	0.30000001192092896	None	None	None	None
m54284U_191213_120042/124715409/ccs	PacBio_Hippocampus_Rep2	mm10_ERCC_SIRV	chr7	120917745	120946245	+	21	3046	23379	60779	ENSMUSG00000030880.14	ENSMUST00000033173.14	Polr3e	Polr3e-201	Known	Known	None	0.25	None	None	None	None
m54284U_191213_120042/135135933/ccs	PacBio_Hippocampus_Rep2	mm10_ERCC_SIRV	chr18	77774001	77782866	+	12	2196	49639	129684	ENSMUSG00000025428.15	ENSMUST00000026495.14	Atp5a1	Atp5a1-201	Known	Known	None	0.25	None	None	None	None
m54284U_191213_120042/133302339/ccs	PacBio_Hippocampus_Rep2	mm10_ERCC_SIRV	chr9	103230269	103208877	-	17	2314	28861	75425	ENSMUSG00000032554.15	ENSMUST00000035158.15	Trf	Trf-201	Known	Known	None	0.30000001192092896	None	None	None	None
m54284U_191107_221739/95814122/ccs	PacBio_Cortex_Rep1	mm10_ERCC_SIRV	chr14	75845331	75848297	+	6	813	42157	108894	ENSMUSG00000060126.14	ENSMUST00000110894.8	Tpt1	Tpt1-201	Known	Known	None	0.25	None	None	None	None
m54284U_191213_120042/56691332/ccs	PacBio_Hippocampus_Rep2	mm10_ERCC_SIRV	chr4	123183511	123194700	+	5	4646	11985	30939	ENSMUSG00000046093.9	ENSMUST00000059667.8	Hpcal4	Hpcal4-201	Known	Known	None	0.20000000298023224	None	None	None	None
m54284U_191213_120042/135201988/ccs	PacBio_Hippocampus_Rep2	mm10_ERCC_SIRV	chr18	77774001	77782513	+	12	1843	49639	129684	ENSMUSG00000025428.15	ENSMUST00000026495.14	Atp5a1	Atp5a1-201	Known	Known	None	0.05000000074505806	None	None	None	None
m54284U_191109_043049/73730590/ccs	PacBio_Cortex_Rep2	mm10_ERCC_SIRV	chr16	32099819	32108062	+	4	1692	45154	116947	ENSMUSG00000035790.15	ENSMUST00000115168.8	Cep19	Cep19-202	Known	Known	None	0.15000000596046448	None	None	None	None
m54284U_191213_120042/135858415/ccs	PacBio_Hippocampus_Rep2	mm10_ERCC_SIRV	chr18	77774001	77782866	+	12	2196	49639	129684	ENSMUSG00000025428.15	ENSMUST00000026495.14	Atp5a1	Atp5a1-201	Known	Known	None	0.25	None	None	None	None
m54284U_191212_053548/31654399/ccs	PacBio_Hippocampus_Rep1	mm10_ERCC_SIRV	chr7	120917746	120946253	+	21	3053	23379	60779	ENSMUSG00000030880.14	ENSMUST00000033173.14	Polr3e	Polr3e-201	Known	Known	None	0.10000000149011612	None	None	None	None
m54284U_191107_221739/100337668/ccs	PacBio_Cortex_Rep1	mm10_ERCC_SIRV	chr14	75845331	75848291	+	6	807	42157	108894	ENSMUSG00000060126.14	ENSMUST00000110894.8	Tpt1	Tpt1-201	Known	Known	None	0.4000000059604645	None	None	None	None
m54284U_191212_053548/91554955/ccs	PacBio_Hippocampus_Rep1	mm10_ERCC_SIRV	chr2	103073473	103021079	-	11	2462	5523	14495	ENSMUSG00000010914.10	ENSMUST00000011058.8	Pdhx	Pdhx-201	Known	Known	None	0.25	None	None	None	None
m54284U_191213_120042/159320149/ccs	PacBio_Hippocampus_Rep2	mm10_ERCC_SIRV	chr11	94328272	94341759	+	5	3134	34121	89838	ENSMUSG00000020864.13	ENSMUST00000107818.8	Ankrd40	Ankrd40-203	Known	Known	None	0.44999998807907104	None	None	None	None
m54284U_191213_120042/133365831/ccs	PacBio_Hippocampus_Rep2	mm10_ERCC_SIRV	chr9	103230269	103208877	-	17	2314	28861	75425	ENSMUSG00000032554.15	ENSMUST00000035158.15	Trf	Trf-201	Known	Known	None	0.30000001192092896	None	None	None	None
m54284U_191213_120042/56952573/ccs	PacBio_Hippocampus_Rep2	mm10_ERCC_SIRV	chr4	123183511	123194700	+	5	4646	11985	30939	ENSMUSG00000046093.9	ENSMUST00000059667.8	Hpcal4	Hpcal4-201	Known	Known	None	0.20000000298023224	None	None	None	None
m54284U_191109_043049/33949303/ccs	PacBio_Cortex_Rep2	mm10_ERCC_SIRV	chr1	177983467	178029444	+	6	1707	3101	492571	ENSMUSG00000091476.6	ENCODEMT000492571	Catspere2	ENCODEMT000492571	Known	NNC	None	0.3499999940395355	None	None	None	None
m54284U_191109_043049/138347262/ccs	PacBio_Cortex_Rep2	mm10_ERCC_SIRV	chr5	129887291	129881167	-	4	725	15609	40977	ENSMUSG00000070493.3	ENSMUST00000094280.3	Chchd2	Chchd2-201	Known	Known	None	0.20000000298023224	None	None	None	None
m54284U_191109_043049/78776359/ccs	PacBio_Cortex_Rep2	mm10_ERCC_SIRV	chr16	32099819	32108055	+	4	1685	45154	116947	ENSMUSG00000035790.15	ENSMUST00000115168.8	Cep19	Cep19-202	Known	Known	None	0.30000001192092896	None	None	None	None
m54284U_191213_120042/136512241/ccs	PacBio_Hippocampus_Rep2	mm10_ERCC_SIRV	chr18	77774001	77782508	+	12	1838	49639	129684	ENSMUSG00000025428.15	ENSMUST00000026495.14	Atp5a1	Atp5a1-201	Known	Known	None	0.05000000074505806	None	None	None	None
m54284U_191109_043049/140052895/ccs	PacBio_Cortex_Rep2	mm10_ERCC_SIRV	chr7	120917747	120946246	+	21	3045	23379	60779	ENSMUSG00000030880.14	ENSMUST00000033173.14	Polr3e	Polr3e-201	Known	Known	None	0.25	None	None	None	None
m54284U_191107_221739/100598603/ccs	PacBio_Cortex_Rep1	mm10_ERCC_SIRV	chr14	75845331	75848297	+	6	813	42157	108894	ENSMUSG00000060126.14	ENSMUST00000110894.8	Tpt1	Tpt1-201	Known	Known	None	0.25	None	None	None	None
m54284U_191213_120042/137234000/ccs	PacBio_Hippocampus_Rep2	mm10_ERCC_SIRV	chr18	77774001	77782866	+	12	2196	49639	129684	ENSMUSG00000025428.15	ENSMUST00000026495.14	Atp5a1	Atp5a1-201	Known	Known	None	0.25	None	None	None	None
m54284U_191213_120042/33686517/ccs	PacBio_Hippocampus_Rep2	mm10_ERCC_SIRV	chr7	120917747	120946245	+	20	2974	23379	492617	ENSMUSG00000030880.14	ENCODEMT000492617	Polr3e	ENCODEMT000492617	Known	NIC	None	0.25	None	None	None	None
m54284U_191109_043049/87492103/ccs	PacBio_Cortex_Rep2	mm10_ERCC_SIRV	chr16	32099819	32108055	+	4	1685	45154	116947	ENSMUSG00000035790.15	ENSMUST00000115168.8	Cep19	Cep19-202	Known	Known	None	0.30000001192092896	None	None	None	None
m54284U_191213_120042/63570425/ccs	PacBio_Hippocampus_Rep2	mm10_ERCC_SIRV	chr4	123183511	123194700	+	5	4646	11985	30939	ENSMUSG00000046093.9	ENSMUST00000059667.8	Hpcal4	Hpcal4-201	Known	Known	None	0.20000000298023224	None	None	None	None
m54284U_191212_053548/93652707/ccs	PacBio_Hippocampus_Rep1	mm10_ERCC_SIRV	chr2	103073454	103021079	-	11	2443	5523	14495	ENSMUSG00000010914.10	ENSMUST00000011058.8	Pdhx	Pdhx-201	Known	Known	None	0.25	None	None	None	None
m54284U_191213_120042/133432849/ccs	PacBio_Hippocampus_Rep2	mm10_ERCC_SIRV	chr9	103230262	103208877	-	17	2307	28861	75425	ENSMUSG00000032554.15	ENSMUST00000035158.15	Trf	Trf-201	Known	Known	None	0.30000001192092896	None	None	None	None
m54284U_191213_120042/137299325/ccs	PacBio_Hippocampus_Rep2	mm10_ERCC_SIRV	chr18	77774001	77782866	+	12	2196	49639	129684	ENSMUSG00000025428.15	ENSMUST00000026495.14	Atp5a1	Atp5a1-201	Known	Known	None	0.25	None	None	None	None
m54284U_191107_221739/1770261/ccs	PacBio_Cortex_Rep1	mm10_ERCC_SIRV	chr11	94328273	94339921	+	5	1295	34121	89838	ENSMUSG00000020864.13	ENSMUST00000107818.8	Ankrd40	Ankrd40-203	Known	Known	None	0.3499999940395355	None	None	None	None
m54284U_191213_120042/124258317/ccs	PacBio_Hippocampus_Rep2	mm10_ERCC_SIRV	chr5	129887288	129881167	-	4	722	15609	40977	ENSMUSG00000070493.3	ENSMUST00000094280.3	Chchd2	Chchd2-201	Known	Known	None	0.20000000298023224	None	None	None	None
m54284U_191107_221739/101581910/ccs	PacBio_Cortex_Rep1	mm10_ERCC_SIRV	chr14	75845331	75848297	+	6	813	42157	108894	ENSMUSG00000060126.14	ENSMUST00000110894.8	Tpt1	Tpt1-201	Known	Known	None	0.25	None	None	None	None
m54284U_191109_043049/105974099/ccs	PacBio_Cortex_Rep2	mm10_ERCC_SIRV	chr16	32099819	32108055	+	4	1685	45154	116947	ENSMUSG00000035790.15	ENSMUST00000115168.8	Cep19	Cep19-202	Known	Known	None	0.30000001192092896	None	None	None	None
m54284U_191213_120042/137495815/ccs	PacBio_Hippocampus_Rep2	mm10_ERCC_SIRV	chr18	77774001	77782861	+	12	2191	49639	129684	ENSMUSG00000025428.15	ENSMUST00000026495.14	Atp5a1	Atp5a1-201	Known	Known	None	0.15000000596046448	None	None	None	None
m54284U_191213_120042/178062451/ccs	PacBio_Hippocampus_Rep2	mm10_ERCC_SIRV	chr7	120917747	120946254	+	21	3053	23379	60779	ENSMUSG00000030880.14	ENSMUST00000033173.14	Polr3e	Polr3e-201	Known	Known	None	0.10000000149011612	None	None	None	None
m54284U_191109_043049/72484541/ccs	PacBio_Cortex_Rep2	mm10_ERCC_SIRV	chr1	177983471	178029443	+	6	1702	3101	492571	ENSMUSG00000091476.6	ENCODEMT000492571	Catspere2	ENCODEMT000492571	Known	NNC	None	0.3499999940395355	None	None	None	None
m54284U_191213_120042/64752152/ccs	PacBio_Hippocampus_Rep2	mm10_ERCC_SIRV	chr4	123183511	123194700	+	5	4646	11985	30939	ENSMUSG00000046093.9	ENSMUST00000059667.8	Hpcal4	Hpcal4-201	Known	Known	None	0.20000000298023224	None	None	None	None
m54284U_191212_053548/99746369/ccs	PacBio_Hippocampus_Rep1	mm10_ERCC_SIRV	chr2	103073464	103021079	-	11	2453	5523	14495	ENSMUSG00000010914.10	ENSMUST00000011058.8	Pdhx	Pdhx-201	Known	Known	None	0.25	None	None	None	None
m54284U_191213_120042/133497212/ccs	PacBio_Hippocampus_Rep2	mm10_ERCC_SIRV	chr9	103230269	103208877	-	17	2314	28861	75425	ENSMUSG00000032554.15	ENSMUST00000035158.15	Trf	Trf-201	Known	Known	None	0.30000001192092896	None	None	None	None
m54284U_191213_120042/137954578/ccs	PacBio_Hippocampus_Rep2	mm10_ERCC_SIRV	chr18	77774001	77782861	+	12	2191	49639	129684	ENSMUSG00000025428.15	ENSMUST00000026495.14	Atp5a1	Atp5a1-201	Known	Known	None	0.15000000596046448	None	None	None	None
m54284U_191109_043049/113313540/ccs	PacBio_Cortex_Rep2	mm10_ERCC_SIRV	chr16	32099819	32108053	+	4	1683	45154	116947	ENSMUSG00000035790.15	ENSMUST00000115168.8	Cep19	Cep19-202	Known	Known	None	0.30000001192092896	None	None	None	None
m54284U_191107_221739/103876925/ccs	PacBio_Cortex_Rep1	mm10_ERCC_SIRV	chr14	75845331	75848297	+	6	813	42157	108894	ENSMUSG00000060126.14	ENSMUST00000110894.8	Tpt1	Tpt1-201	Known	Known	None	0.25	None	None	None	None
m54284U_191107_221739/84672562/ccs	PacBio_Cortex_Rep1	mm10_ERCC_SIRV	chr5	129887289	129881168	-	4	722	15609	40977	ENSMUSG00000070493.3	ENSMUST00000094280.3	Chchd2	Chchd2-201	Known	Known	None	0.20000000298023224	None	None	None	None
m54284U_191213_120042/161811060/ccs	PacBio_Hippocampus_Rep2	mm10_ERCC_SIRV	chr7	120917748	120946244	+	21	3042	23379	60779	ENSMUSG00000030880.14	ENSMUST00000033173.14	Polr3e	Polr3e-201	Known	Known	None	0.25	None	None	None	None
m54284U_191107_221739/29034087/ccs	PacBio_Cortex_Rep1	mm10_ERCC_SIRV	chr11	94328273	94340815	+	5	2189	34121	89838	ENSMUSG00000020864.13	ENSMUST00000107818.8	Ankrd40	Ankrd40-203	Known	Known	None	0.25	None	None	None	None
m54284U_191213_120042/137955965/ccs	PacBio_Hippocampus_Rep2	mm10_ERCC_SIRV	chr18	77774001	77782866	+	12	2196	49639	129684	ENSMUSG00000025428.15	ENSMUST00000026495.14	Atp5a1	Atp5a1-201	Known	Known	None	0.25	None	None	None	None
m54284U_191213_120042/66912479/ccs	PacBio_Hippocampus_Rep2	mm10_ERCC_SIRV	chr4	123183511	123194698	+	5	4644	11985	30939	ENSMUSG00000046093.9	ENSMUST00000059667.8	Hpcal4	Hpcal4-201	Known	Known	None	0.15000000596046448	None	None	None	None
m54284U_191212_053548/2032968/ccs	PacBio_Hippocampus_Rep1	mm10_ERCC_SIRV	chr1	177983465	178172702	+	23	3049	3101	492618	ENSMUSG00000091476.6	ENCODEMT000492618	Catspere2	ENCODEMT000492618	Known	NIC	None	0.30000001192092896	None	None	None	None
m54284U_191109_043049/119474349/ccs	PacBio_Cortex_Rep2	mm10_ERCC_SIRV	chr16	32099819	32108060	+	4	1690	45154	116947	ENSMUSG00000035790.15	ENSMUST00000115168.8	Cep19	Cep19-202	Known	Known	None	0.20000000298023224	None	None	None	None
m54284U_191212_053548/100403510/ccs	PacBio_Hippocampus_Rep1	mm10_ERCC_SIRV	chr2	103073461	103021079	-	11	2450	5523	14495	ENSMUSG00000010914.10	ENSMUST00000011058.8	Pdhx	Pdhx-201	Known	Known	None	0.25	None	None	None	None
m54284U_191213_120042/139723287/ccs	PacBio_Hippocampus_Rep2	mm10_ERCC_SIRV	chr18	77774001	77782501	+	12	1831	49639	129684	ENSMUSG00000025428.15	ENSMUST00000026495.14	Atp5a1	Atp5a1-201	Known	Known	None	0.15000000596046448	None	None	None	None
m54284U_191213_120042/133497674/ccs	PacBio_Hippocampus_Rep2	mm10_ERCC_SIRV	chr9	103230269	103208877	-	17	2314	28861	75425	ENSMUSG00000032554.15	ENSMUST00000035158.15	Trf	Trf-201	Known	Known	None	0.30000001192092896	None	None	None	None
m54284U_191107_221739/105907005/ccs	PacBio_Cortex_Rep1	mm10_ERCC_SIRV	chr14	75845331	75848297	+	6	813	42157	108894	ENSMUSG00000060126.14	ENSMUST00000110894.8	Tpt1	Tpt1-201	Known	Known	None	0.25	None	None	None	None
m54284U_191109_043049/8454900/ccs	PacBio_Cortex_Rep2	mm10_ERCC_SIRV	chr1	177983656	177986232	+	1	2761	3101	492560	ENSMUSG00000091476.6	ENCODEMT000492560	Catspere2	ENCODEMT000492560	Known	Genomic	None	0.15000000596046448	None	None	None	None
m54284U_191107_221739/173279285/ccs	PacBio_Cortex_Rep1	mm10_ERCC_SIRV	chr7	120917750	120946244	+	21	3040	23379	60779	ENSMUSG00000030880.14	ENSMUST00000033173.14	Polr3e	Polr3e-201	Known	Known	None	0.25	None	None	None	None
m54284U_191109_043049/91292465/ccs	PacBio_Cortex_Rep2	mm10_ERCC_SIRV	chr5	129887288	129881168	-	4	721	15609	40977	ENSMUSG00000070493.3	ENSMUST00000094280.3	Chchd2	Chchd2-201	Known	Known	None	0.20000000298023224	None	None	None	None
m54284U_191213_120042/67175577/ccs	PacBio_Hippocampus_Rep2	mm10_ERCC_SIRV	chr4	123183511	123194699	+	5	4631	11985	30939	ENSMUSG00000046093.9	ENSMUST00000059667.8	Hpcal4	Hpcal4-201	Known	Known	None	0.15000000596046448	None	None	None	None
m54284U_191213_120042/140509513/ccs	PacBio_Hippocampus_Rep2	mm10_ERCC_SIRV	chr18	77774001	77782865	+	12	2195	49639	129684	ENSMUSG00000025428.15	ENSMUST00000026495.14	Atp5a1	Atp5a1-201	Known	Known	None	0.20000000298023224	None	None	None	None
m54284U_191109_043049/120063270/ccs	PacBio_Cortex_Rep2	mm10_ERCC_SIRV	chr16	32099819	32108055	+	4	1685	45154	116947	ENSMUSG00000035790.15	ENSMUST00000115168.8	Cep19	Cep19-202	Known	Known	None	0.30000001192092896	None	None	None	None
m54284U_191107_221739/41026356/ccs	PacBio_Cortex_Rep1	mm10_ERCC_SIRV	chr11	94328273	94341389	+	5	2763	34121	89838	ENSMUSG00000020864.13	ENSMUST00000107818.8	Ankrd40	Ankrd40-203	Known	Known	None	0.30000001192092896	None	None	None	None
m54284U_191107_221739/106168788/ccs	PacBio_Cortex_Rep1	mm10_ERCC_SIRV	chr14	75845331	75848293	+	6	809	42157	108894	ENSMUSG00000060126.14	ENSMUST00000110894.8	Tpt1	Tpt1-201	Known	Known	None	0.30000001192092896	None	None	None	None
m54284U_191212_053548/117637208/ccs	PacBio_Hippocampus_Rep1	mm10_ERCC_SIRV	chr2	103073474	103021079	-	11	2463	5523	14495	ENSMUSG00000010914.10	ENSMUST00000011058.8	Pdhx	Pdhx-201	Known	Known	None	0.25	None	None	None	None
m54284U_191212_053548/120587231/ccs	PacBio_Hippocampus_Rep1	mm10_ERCC_SIRV	chr7	120917753	120946253	+	21	3046	23379	60779	ENSMUSG00000030880.14	ENSMUST00000033173.14	Polr3e	Polr3e-201	Known	Known	None	0.10000000149011612	None	None	None	None
m54284U_191213_120042/140641286/ccs	PacBio_Hippocampus_Rep2	mm10_ERCC_SIRV	chr18	77774001	77782510	+	12	1840	49639	129684	ENSMUSG00000025428.15	ENSMUST00000026495.14	Atp5a1	Atp5a1-201	Known	Known	None	0.05000000074505806	None	None	None	None
m54284U_191213_120042/133498636/ccs	PacBio_Hippocampus_Rep2	mm10_ERCC_SIRV	chr9	103230269	103208877	-	17	2314	28861	75425	ENSMUSG00000032554.15	ENSMUST00000035158.15	Trf	Trf-201	Known	Known	None	0.30000001192092896	None	None	None	None
m54284U_191107_221739/58590782/ccs	PacBio_Cortex_Rep1	mm10_ERCC_SIRV	chr7	120917755	120945803	+	20	2518	23379	492619	ENSMUSG00000030880.14	ENCODEMT000492619	Polr3e	ENCODEMT000492619	Known	NNC	None	0.4000000059604645	None	None	None	None
m54284U_191109_043049/156305725/ccs	PacBio_Cortex_Rep2	mm10_ERCC_SIRV	chr16	32099819	32108055	+	4	1685	45154	116947	ENSMUSG00000035790.15	ENSMUST00000115168.8	Cep19	Cep19-202	Known	Known	None	0.30000001192092896	None	None	None	None
m54284U_191213_120042/70386035/ccs	PacBio_Hippocampus_Rep2	mm10_ERCC_SIRV	chr4	123183511	123194700	+	5	4646	11985	30939	ENSMUSG00000046093.9	ENSMUST00000059667.8	Hpcal4	Hpcal4-201	Known	Known	None	0.20000000298023224	None	None	None	None
m54284U_191109_043049/105449161/ccs	PacBio_Cortex_Rep2	mm10_ERCC_SIRV	chr5	129887288	129881169	-	4	720	15609	40977	ENSMUSG00000070493.3	ENSMUST00000094280.3	Chchd2	Chchd2-201	Known	Known	None	0.20000000298023224	None	None	None	None
m54284U_191213_120042/142344367/ccs	PacBio_Hippocampus_Rep2	mm10_ERCC_SIRV	chr18	77774001	77782511	+	12	1841	49639	129684	ENSMUSG00000025428.15	ENSMUST00000026495.14	Atp5a1	Atp5a1-201	Known	Known	None	0.05000000074505806	None	None	None	None
m54284U_191107_221739/107087977/ccs	PacBio_Cortex_Rep1	mm10_ERCC_SIRV	chr14	75845331	75848300	+	6	816	42157	108894	ENSMUSG00000060126.14	ENSMUST00000110894.8	Tpt1	Tpt1-201	Known	Known	None	0.25	None	None	None	None
m54284U_191212_053548/143460465/ccs	PacBio_Hippocampus_Rep1	mm10_ERCC_SIRV	chr1	177983481	178029464	+	6	1713	3101	492571	ENSMUSG00000091476.6	ENCODEMT000492571	Catspere2	ENCODEMT000492571	Known	NNC	None	0.30000001192092896	None	None	None	None
m54284U_191212_053548/124256543/ccs	PacBio_Hippocampus_Rep1	mm10_ERCC_SIRV	chr2	103073475	103021079	-	11	2464	5523	14495	ENSMUSG00000010914.10	ENSMUST00000011058.8	Pdhx	Pdhx-201	Known	Known	None	0.25	None	None	None	None
m54284U_191109_043049/164102606/ccs	PacBio_Cortex_Rep2	mm10_ERCC_SIRV	chr16	32099819	32108055	+	4	1685	45154	116947	ENSMUSG00000035790.15	ENSMUST00000115168.8	Cep19	Cep19-202	Known	Known	None	0.30000001192092896	None	None	None	None
m54284U_191213_120042/142345124/ccs	PacBio_Hippocampus_Rep2	mm10_ERCC_SIRV	chr18	77774001	77782511	+	12	1841	49639	129684	ENSMUSG00000025428.15	ENSMUST00000026495.14	Atp5a1	Atp5a1-201	Known	Known	None	0.05000000074505806	None	None	None	None
m54284U_191107_221739/58262964/ccs	PacBio_Cortex_Rep1	mm10_ERCC_SIRV	chr11	94328273	94339917	+	5	1291	34121	89838	ENSMUSG00000020864.13	ENSMUST00000107818.8	Ankrd40	Ankrd40-203	Known	Known	None	0.3499999940395355	None	None	None	None
m54284U_191213_120042/133563131/ccs	PacBio_Hippocampus_Rep2	mm10_ERCC_SIRV	chr9	103230269	103208877	-	17	2314	28861	75425	ENSMUSG00000032554.15	ENSMUST00000035158.15	Trf	Trf-201	Known	Known	None	0.30000001192092896	None	None	None	None
m54284U_191109_043049/84935659/ccs	PacBio_Cortex_Rep2	mm10_ERCC_SIRV	chr7	120917755	120945819	+	21	2610	23379	60779	ENSMUSG00000030880.14	ENSMUST00000033173.14	Polr3e	Polr3e-201	Known	Known	None	0.30000001192092896	None	None	None	None
m54284U_191213_120042/70583194/ccs	PacBio_Hippocampus_Rep2	mm10_ERCC_SIRV	chr4	123183511	123194700	+	5	4646	11985	30939	ENSMUSG00000046093.9	ENSMUST00000059667.8	Hpcal4	Hpcal4-201	Known	Known	None	0.20000000298023224	None	None	None	None
m54284U_191213_120042/142412058/ccs	PacBio_Hippocampus_Rep2	mm10_ERCC_SIRV	chr18	77774001	77782511	+	12	1841	49639	129684	ENSMUSG00000025428.15	ENSMUST00000026495.14	Atp5a1	Atp5a1-201	Known	Known	None	0.05000000074505806	None	None	None	None
m54284U_191109_043049/114100872/ccs	PacBio_Cortex_Rep2	mm10_ERCC_SIRV	chr5	129887284	129881170	-	4	715	15609	40977	ENSMUSG00000070493.3	ENSMUST00000094280.3	Chchd2	Chchd2-201	Known	Known	None	0.15000000596046448	None	None	None	None
m54284U_191107_221739/110955225/ccs	PacBio_Cortex_Rep1	mm10_ERCC_SIRV	chr14	75845331	75848297	+	6	813	42157	108894	ENSMUSG00000060126.14	ENSMUST00000110894.8	Tpt1	Tpt1-201	Known	Known	None	0.25	None	None	None	None
m54284U_191109_043049/177014237/ccs	PacBio_Cortex_Rep2	mm10_ERCC_SIRV	chr16	32099819	32108055	+	4	1685	45154	116947	ENSMUSG00000035790.15	ENSMUST00000115168.8	Cep19	Cep19-202	Known	Known	None	0.30000001192092896	None	None	None	None
m54284U_191212_053548/126290291/ccs	PacBio_Hippocampus_Rep1	mm10_ERCC_SIRV	chr2	103073475	103021079	-	11	2464	5523	14495	ENSMUSG00000010914.10	ENSMUST00000011058.8	Pdhx	Pdhx-201	Known	Known	None	0.25	None	None	None	None
m54284U_191212_053548/29231075/ccs	PacBio_Hippocampus_Rep1	mm10_ERCC_SIRV	chr7	120917755	120946246	+	21	3037	23379	60779	ENSMUSG00000030880.14	ENSMUST00000033173.14	Polr3e	Polr3e-201	Known	Known	None	0.25	None	None	None	None
m54284U_191213_120042/143394252/ccs	PacBio_Hippocampus_Rep2	mm10_ERCC_SIRV	chr18	77774001	77782864	+	12	2194	49639	129684	ENSMUSG00000025428.15	ENSMUST00000026495.14	Atp5a1	Atp5a1-201	Known	Known	None	0.20000000298023224	None	None	None	None
m54284U_191213_120042/71107157/ccs	PacBio_Hippocampus_Rep2	mm10_ERCC_SIRV	chr4	123183511	123194700	+	5	4646	11985	30939	ENSMUSG00000046093.9	ENSMUST00000059667.8	Hpcal4	Hpcal4-201	Known	Known	None	0.20000000298023224	None	None	None	None
m54284U_191213_120042/133564158/ccs	PacBio_Hippocampus_Rep2	mm10_ERCC_SIRV	chr9	103230272	103208877	-	17	2317	28861	75425	ENSMUSG00000032554.15	ENSMUST00000035158.15	Trf	Trf-201	Known	Known	None	0.30000001192092896	None	None	None	None
m54284U_191107_221739/62850811/ccs	PacBio_Cortex_Rep1	mm10_ERCC_SIRV	chr11	94328273	94339869	+	5	1243	34121	89838	ENSMUSG00000020864.13	ENSMUST00000107818.8	Ankrd40	Ankrd40-203	Known	Known	None	0.15000000596046448	None	None	None	None
m54284U_191107_221739/171706609/ccs	PacBio_Cortex_Rep1	mm10_ERCC_SIRV	chr1	177983487	178047928	+	8	1372	3101	492575	ENSMUSG00000091476.6	ENCODEMT000492575	Catspere2	ENCODEMT000492575	Known	NIC	None	0.5	None	None	None	None
m54284U_191212_053548/786518/ccs	PacBio_Hippocampus_Rep1	mm10_ERCC_SIRV	chr16	32099819	32108054	+	4	1684	45154	116947	ENSMUSG00000035790.15	ENSMUST00000115168.8	Cep19	Cep19-202	Known	Known	None	0.30000001192092896	None	None	None	None
m54284U_191107_221739/112789269/ccs	PacBio_Cortex_Rep1	mm10_ERCC_SIRV	chr14	75845331	75848299	+	6	815	42157	108894	ENSMUSG00000060126.14	ENSMUST00000110894.8	Tpt1	Tpt1-201	Known	Known	None	0.25	None	None	None	None
m54284U_191213_120042/143591881/ccs	PacBio_Hippocampus_Rep2	mm10_ERCC_SIRV	chr18	77774001	77782510	+	12	1840	49639	129684	ENSMUSG00000025428.15	ENSMUST00000026495.14	Atp5a1	Atp5a1-201	Known	Known	None	0.05000000074505806	None	None	None	None
m54284U_191213_120042/63507250/ccs	PacBio_Hippocampus_Rep2	mm10_ERCC_SIRV	chr5	129887319	129881170	-	4	750	15609	40977	ENSMUSG00000070493.3	ENSMUST00000094280.3	Chchd2	Chchd2-201	Known	Known	None	0.15000000596046448	None	None	None	None
m54284U_191107_221739/61080810/ccs	PacBio_Cortex_Rep1	mm10_ERCC_SIRV	chr7	120917759	120946245	+	21	3032	23379	60779	ENSMUSG00000030880.14	ENSMUST00000033173.14	Polr3e	Polr3e-201	Known	Known	None	0.25	None	None	None	None
m54284U_191212_053548/148899199/ccs	PacBio_Hippocampus_Rep1	mm10_ERCC_SIRV	chr2	103073474	103021079	-	11	2463	5523	14495	ENSMUSG00000010914.10	ENSMUST00000011058.8	Pdhx	Pdhx-201	Known	Known	None	0.25	None	None	None	None
m54284U_191213_120042/73140531/ccs	PacBio_Hippocampus_Rep2	mm10_ERCC_SIRV	chr4	123183511	123194700	+	5	4646	11985	30939	ENSMUSG00000046093.9	ENSMUST00000059667.8	Hpcal4	Hpcal4-201	Known	Known	None	0.20000000298023224	None	None	None	None
m54284U_191213_120042/144181902/ccs	PacBio_Hippocampus_Rep2	mm10_ERCC_SIRV	chr18	77774001	77782865	+	12	2195	49639	129684	ENSMUSG00000025428.15	ENSMUST00000026495.14	Atp5a1	Atp5a1-201	Known	Known	None	0.20000000298023224	None	None	None	None
m54284U_191213_120042/133628262/ccs	PacBio_Hippocampus_Rep2	mm10_ERCC_SIRV	chr9	103230269	103208877	-	17	2314	28861	75425	ENSMUSG00000032554.15	ENSMUST00000035158.15	Trf	Trf-201	Known	Known	None	0.30000001192092896	None	None	None	None
m54284U_191212_053548/9306393/ccs	PacBio_Hippocampus_Rep1	mm10_ERCC_SIRV	chr16	32099819	32108059	+	4	1689	45154	116947	ENSMUSG00000035790.15	ENSMUST00000115168.8	Cep19	Cep19-202	Known	Known	None	0.20000000298023224	None	None	None	None
m54284U_191107_221739/115934027/ccs	PacBio_Cortex_Rep1	mm10_ERCC_SIRV	chr14	75845331	75848297	+	6	813	42157	108894	ENSMUSG00000060126.14	ENSMUST00000110894.8	Tpt1	Tpt1-201	Known	Known	None	0.25	None	None	None	None
m54284U_191213_120042/145491168/ccs	PacBio_Hippocampus_Rep2	mm10_ERCC_SIRV	chr18	77774001	77782492	+	12	1822	49639	129684	ENSMUSG00000025428.15	ENSMUST00000026495.14	Atp5a1	Atp5a1-201	Known	Known	None	0.4000000059604645	None	None	None	None
m54284U_191107_221739/125764978/ccs	PacBio_Cortex_Rep1	mm10_ERCC_SIRV	chr7	120917762	120946252	+	21	3036	23379	60779	ENSMUSG00000030880.14	ENSMUST00000033173.14	Polr3e	Polr3e-201	Known	Known	None	0.10000000149011612	None	None	None	None
m54284U_191107_221739/91096686/ccs	PacBio_Cortex_Rep1	mm10_ERCC_SIRV	chr11	94328273	94341388	+	5	2756	34121	89838	ENSMUSG00000020864.13	ENSMUST00000107818.8	Ankrd40	Ankrd40-203	Known	Known	None	0.30000001192092896	None	None	None	None
m54284U_191213_120042/166201667/ccs	PacBio_Hippocampus_Rep2	mm10_ERCC_SIRV	chr5	129887288	129881170	-	4	719	15609	40977	ENSMUSG00000070493.3	ENSMUST00000094280.3	Chchd2	Chchd2-201	Known	Known	None	0.15000000596046448	None	None	None	None
m54284U_191213_120042/73203859/ccs	PacBio_Hippocampus_Rep2	mm10_ERCC_SIRV	chr4	123183511	123194699	+	5	4645	11985	30939	ENSMUSG00000046093.9	ENSMUST00000059667.8	Hpcal4	Hpcal4-201	Known	Known	None	0.15000000596046448	None	None	None	None
m54284U_191212_053548/19006756/ccs	PacBio_Hippocampus_Rep1	mm10_ERCC_SIRV	chr16	32099819	32108060	+	4	1690	45154	116947	ENSMUSG00000035790.15	ENSMUST00000115168.8	Cep19	Cep19-202	Known	Known	None	0.20000000298023224	None	None	None	None
m54284U_191107_221739/123799477/ccs	PacBio_Cortex_Rep1	mm10_ERCC_SIRV	chr2	103073472	103021080	-	11	2480	5523	14495	ENSMUSG00000010914.10	ENSMUST00000011058.8	Pdhx	Pdhx-201	Known	Known	None	0.25	None	None	None	None
m54284U_191109_043049/50331839/ccs	PacBio_Cortex_Rep2	mm10_ERCC_SIRV	chr1	177983530	178029464	+	6	1664	3101	492571	ENSMUSG00000091476.6	ENCODEMT000492571	Catspere2	ENCODEMT000492571	Known	NNC	None	0.30000001192092896	None	None	None	None
m54284U_191213_120042/145622866/ccs	PacBio_Hippocampus_Rep2	mm10_ERCC_SIRV	chr18	77774001	77782505	+	12	1841	49639	129684	ENSMUSG00000025428.15	ENSMUST00000026495.14	Atp5a1	Atp5a1-201	Known	Known	None	0.10000000149011612	None	None	None	None
m54284U_191213_120042/133628787/ccs	PacBio_Hippocampus_Rep2	mm10_ERCC_SIRV	chr9	103230269	103208877	-	17	2314	28861	75425	ENSMUSG00000032554.15	ENSMUST00000035158.15	Trf	Trf-201	Known	Known	None	0.30000001192092896	None	None	None	None
m54284U_191107_221739/116786508/ccs	PacBio_Cortex_Rep1	mm10_ERCC_SIRV	chr14	75845331	75848295	+	6	811	42157	108894	ENSMUSG00000060126.14	ENSMUST00000110894.8	Tpt1	Tpt1-201	Known	Known	None	0.25	None	None	None	None
m54284U_191213_120042/89195580/ccs	PacBio_Hippocampus_Rep2	mm10_ERCC_SIRV	chr1	177983712	177986230	+	1	2703	3101	492560	ENSMUSG00000091476.6	ENCODEMT000492560	Catspere2	ENCODEMT000492560	Known	Genomic	None	0.15000000596046448	None	None	None	None
m54284U_191107_221739/46007771/ccs	PacBio_Cortex_Rep1	mm10_ERCC_SIRV	chr7	120917763	120945819	+	21	2602	23379	60779	ENSMUSG00000030880.14	ENSMUST00000033173.14	Polr3e	Polr3e-201	Known	Known	None	0.30000001192092896	None	None	None	None
m54284U_191213_120042/145884313/ccs	PacBio_Hippocampus_Rep2	mm10_ERCC_SIRV	chr18	77774001	77782864	+	12	2194	49639	129684	ENSMUSG00000025428.15	ENSMUST00000026495.14	Atp5a1	Atp5a1-201	Known	Known	None	0.20000000298023224	None	None	None	None
m54284U_191212_053548/21627405/ccs	PacBio_Hippocampus_Rep1	mm10_ERCC_SIRV	chr16	32099819	32108062	+	4	1692	45154	116947	ENSMUSG00000035790.15	ENSMUST00000115168.8	Cep19	Cep19-202	Known	Known	None	0.15000000596046448	None	None	None	None
m54284U_191213_120042/74187444/ccs	PacBio_Hippocampus_Rep2	mm10_ERCC_SIRV	chr4	123183511	123194702	+	5	4648	11985	30939	ENSMUSG00000046093.9	ENSMUST00000059667.8	Hpcal4	Hpcal4-201	Known	Known	None	0.25	None	None	None	None
m54284U_191213_120042/77073179/ccs	PacBio_Hippocampus_Rep2	mm10_ERCC_SIRV	chr1	177983746	177986231	+	1	2670	3101	492560	ENSMUSG00000091476.6	ENCODEMT000492560	Catspere2	ENCODEMT000492560	Known	Genomic	None	0.15000000596046448	None	None	None	None
m54284U_191107_221739/132187202/ccs	PacBio_Cortex_Rep1	mm10_ERCC_SIRV	chr5	129887263	129881171	-	4	704	15609	40977	ENSMUSG00000070493.3	ENSMUST00000094280.3	Chchd2	Chchd2-201	Known	Known	None	0.15000000596046448	None	None	None	None
m54284U_191107_221739/35520674/ccs	PacBio_Cortex_Rep1	mm10_ERCC_SIRV	chr2	103073474	103021081	-	11	2461	5523	14495	ENSMUSG00000010914.10	ENSMUST00000011058.8	Pdhx	Pdhx-201	Known	Known	None	0.30000001192092896	None	None	None	None
m54284U_191107_221739/91491072/ccs	PacBio_Cortex_Rep1	mm10_ERCC_SIRV	chr11	94328273	94341839	+	5	3213	34121	89838	ENSMUSG00000020864.13	ENSMUST00000107818.8	Ankrd40	Ankrd40-203	Known	Known	None	0.15000000596046448	None	None	None	None
m54284U_191107_221739/118686132/ccs	PacBio_Cortex_Rep1	mm10_ERCC_SIRV	chr14	75845331	75848296	+	6	812	42157	108894	ENSMUSG00000060126.14	ENSMUST00000110894.8	Tpt1	Tpt1-201	Known	Known	None	0.25	None	None	None	None
m54284U_191213_120042/145951374/ccs	PacBio_Hippocampus_Rep2	mm10_ERCC_SIRV	chr18	77774001	77782516	+	12	1846	49639	129684	ENSMUSG00000025428.15	ENSMUST00000026495.14	Atp5a1	Atp5a1-201	Known	Known	None	0.05000000074505806	None	None	None	None
m54284U_191213_120042/133629638/ccs	PacBio_Hippocampus_Rep2	mm10_ERCC_SIRV	chr9	103230273	103208877	-	17	2318	28861	75425	ENSMUSG00000032554.15	ENSMUST00000035158.15	Trf	Trf-201	Known	Known	None	0.30000001192092896	None	None	None	None
m54284U_191212_053548/31917254/ccs	PacBio_Hippocampus_Rep1	mm10_ERCC_SIRV	chr16	32099819	32108054	+	4	1684	45154	116947	ENSMUSG00000035790.15	ENSMUST00000115168.8	Cep19	Cep19-202	Known	Known	None	0.30000001192092896	None	None	None	None
m54284U_191213_120042/17369423/ccs	PacBio_Hippocampus_Rep2	mm10_ERCC_SIRV	chr1	177983807	177986232	+	1	2608	3101	492560	ENSMUSG00000091476.6	ENCODEMT000492560	Catspere2	ENCODEMT000492560	Known	Genomic	None	0.15000000596046448	None	None	None	None
m54284U_191109_043049/62652502/ccs	PacBio_Cortex_Rep2	mm10_ERCC_SIRV	chr7	120917763	120946245	+	21	3028	23379	60779	ENSMUSG00000030880.14	ENSMUST00000033173.14	Polr3e	Polr3e-201	Known	Known	None	0.25	None	None	None	None
m54284U_191213_120042/74254988/ccs	PacBio_Hippocampus_Rep2	mm10_ERCC_SIRV	chr4	123183511	123194700	+	5	4646	11985	30939	ENSMUSG00000046093.9	ENSMUST00000059667.8	Hpcal4	Hpcal4-201	Known	Known	None	0.20000000298023224	None	None	None	None
m54284U_191213_120042/146014555/ccs	PacBio_Hippocampus_Rep2	mm10_ERCC_SIRV	chr18	77774001	77782865	+	12	2195	49639	129684	ENSMUSG00000025428.15	ENSMUST00000026495.14	Atp5a1	Atp5a1-201	Known	Known	None	0.20000000298023224	None	None	None	None
m54284U_191107_221739/78053644/ccs	PacBio_Cortex_Rep1	mm10_ERCC_SIRV	chr1	177983809	177986230	+	1	2606	3101	492560	ENSMUSG00000091476.6	ENCODEMT000492560	Catspere2	ENCODEMT000492560	Known	Genomic	None	0.15000000596046448	None	None	None	None
m54284U_191109_043049/171508874/ccs	PacBio_Cortex_Rep2	mm10_ERCC_SIRV	chr1	177983641	177990445	+	2	2843	3101	492620	ENSMUSG00000091476.6	ENCODEMT000492620	Catspere2	ENCODEMT000492620	Known	NNC	None	0.15000000596046448	None	None	None	None
m54284U_191107_221739/119538734/ccs	PacBio_Cortex_Rep1	mm10_ERCC_SIRV	chr14	75845331	75848297	+	6	813	42157	108894	ENSMUSG00000060126.14	ENSMUST00000110894.8	Tpt1	Tpt1-201	Known	Known	None	0.25	None	None	None	None
m54284U_191212_053548/40304705/ccs	PacBio_Hippocampus_Rep1	mm10_ERCC_SIRV	chr16	32099819	32108055	+	4	1685	45154	116947	ENSMUSG00000035790.15	ENSMUST00000115168.8	Cep19	Cep19-202	Known	Known	None	0.30000001192092896	None	None	None	None
m54284U_191107_221739/51904604/ccs	PacBio_Cortex_Rep1	mm10_ERCC_SIRV	chr5	129887288	129881172	-	4	717	15609	40977	ENSMUSG00000070493.3	ENSMUST00000094280.3	Chchd2	Chchd2-201	Known	Known	None	0.15000000596046448	None	None	None	None
m54284U_191107_221739/168624929/ccs	PacBio_Cortex_Rep1	mm10_ERCC_SIRV	chr2	103073484	103021081	-	11	2471	5523	14495	ENSMUSG00000010914.10	ENSMUST00000011058.8	Pdhx	Pdhx-201	Known	Known	None	0.30000001192092896	None	None	None	None
m54284U_191213_120042/146800757/ccs	PacBio_Hippocampus_Rep2	mm10_ERCC_SIRV	chr18	77774001	77782865	+	12	2195	49639	129684	ENSMUSG00000025428.15	ENSMUST00000026495.14	Atp5a1	Atp5a1-201	Known	Known	None	0.20000000298023224	None	None	None	None
m54284U_191107_221739/116329088/ccs	PacBio_Cortex_Rep1	mm10_ERCC_SIRV	chr11	94328273	94341837	+	5	3211	34121	89838	ENSMUSG00000020864.13	ENSMUST00000107818.8	Ankrd40	Ankrd40-203	Known	Known	None	0.15000000596046448	None	None	None	None
m54284U_191212_053548/111215002/ccs	PacBio_Hippocampus_Rep1	mm10_ERCC_SIRV	chr7	120917764	120946239	+	21	3021	23379	60779	ENSMUSG00000030880.14	ENSMUST00000033173.14	Polr3e	Polr3e-201	Known	Known	None	0.3499999940395355	None	None	None	None
m54284U_191213_120042/133630233/ccs	PacBio_Hippocampus_Rep2	mm10_ERCC_SIRV	chr9	103230270	103208877	-	17	2315	28861	75425	ENSMUSG00000032554.15	ENSMUST00000035158.15	Trf	Trf-201	Known	Known	None	0.30000001192092896	None	None	None	None
m54284U_191212_053548/149358516/ccs	PacBio_Hippocampus_Rep1	mm10_ERCC_SIRV	chr1	177983884	177986230	+	1	2531	3101	492560	ENSMUSG00000091476.6	ENCODEMT000492560	Catspere2	ENCODEMT000492560	Known	Genomic	None	0.15000000596046448	None	None	None	None
m54284U_191213_120042/75301929/ccs	PacBio_Hippocampus_Rep2	mm10_ERCC_SIRV	chr4	123183511	123194700	+	5	4646	11985	30939	ENSMUSG00000046093.9	ENSMUST00000059667.8	Hpcal4	Hpcal4-201	Known	Known	None	0.20000000298023224	None	None	None	None
m54284U_191213_120042/148112147/ccs	PacBio_Hippocampus_Rep2	mm10_ERCC_SIRV	chr18	77774001	77782510	+	12	1840	49639	129684	ENSMUSG00000025428.15	ENSMUST00000026495.14	Atp5a1	Atp5a1-201	Known	Known	None	0.05000000074505806	None	None	None	None
m54284U_191107_221739/120129965/ccs	PacBio_Cortex_Rep1	mm10_ERCC_SIRV	chr14	75845331	75848297	+	6	813	42157	108894	ENSMUSG00000060126.14	ENSMUST00000110894.8	Tpt1	Tpt1-201	Known	Known	None	0.25	None	None	None	None
m54284U_191212_053548/41159402/ccs	PacBio_Hippocampus_Rep1	mm10_ERCC_SIRV	chr16	32099819	32108053	+	4	1683	45154	116947	ENSMUSG00000035790.15	ENSMUST00000115168.8	Cep19	Cep19-202	Known	Known	None	0.30000001192092896	None	None	None	None
m54284U_191212_053548/121111234/ccs	PacBio_Hippocampus_Rep1	mm10_ERCC_SIRV	chr1	177983999	177986233	+	1	2419	3101	492560	ENSMUSG00000091476.6	ENCODEMT000492560	Catspere2	ENCODEMT000492560	Known	Genomic	None	0.10000000149011612	None	None	None	None
m54284U_191213_120042/148310790/ccs	PacBio_Hippocampus_Rep2	mm10_ERCC_SIRV	chr18	77774001	77782508	+	12	1838	49639	129684	ENSMUSG00000025428.15	ENSMUST00000026495.14	Atp5a1	Atp5a1-201	Known	Known	None	0.05000000074505806	None	None	None	None
m54284U_191212_053548/17891620/ccs	PacBio_Hippocampus_Rep1	mm10_ERCC_SIRV	chr2	103073455	103021081	-	11	2442	5523	14495	ENSMUSG00000010914.10	ENSMUST00000011058.8	Pdhx	Pdhx-201	Known	Known	None	0.30000001192092896	None	None	None	None
m54284U_191107_221739/175311214/ccs	PacBio_Cortex_Rep1	mm10_ERCC_SIRV	chr5	129887285	129881174	-	4	712	15609	40977	ENSMUSG00000070493.3	ENSMUST00000094280.3	Chchd2	Chchd2-201	Known	Known	None	0.20000000298023224	None	None	None	None
m54284U_191212_053548/145032178/ccs	PacBio_Hippocampus_Rep1	mm10_ERCC_SIRV	chr1	177984005	177986228	+	1	2408	3101	492560	ENSMUSG00000091476.6	ENCODEMT000492560	Catspere2	ENCODEMT000492560	Known	Genomic	None	0.15000000596046448	None	None	None	None
m54284U_191212_053548/158861457/ccs	PacBio_Hippocampus_Rep1	mm10_ERCC_SIRV	chr7	120917764	120946245	+	21	3027	23379	60779	ENSMUSG00000030880.14	ENSMUST00000033173.14	Polr3e	Polr3e-201	Known	Known	None	0.25	None	None	None	None
m54284U_191109_043049/55772032/ccs	PacBio_Cortex_Rep2	mm10_ERCC_SIRV	chr2	103073453	103021082	-	12	2547	5523	492621	ENSMUSG00000010914.10	ENCODEMT000492621	Pdhx	ENCODEMT000492621	Known	NNC	None	0.30000001192092896	None	None	None	None
m54284U_191213_120042/79037464/ccs	PacBio_Hippocampus_Rep2	mm10_ERCC_SIRV	chr4	123183511	123194700	+	5	4646	11985	30939	ENSMUSG00000046093.9	ENSMUST00000059667.8	Hpcal4	Hpcal4-201	Known	Known	None	0.20000000298023224	None	None	None	None
m54284U_191213_120042/133693933/ccs	PacBio_Hippocampus_Rep2	mm10_ERCC_SIRV	chr9	103230270	103208795	-	16	2266	28861	490360	ENSMUSG00000032554.15	ENCODEMT000490360	Trf	ENCODEMT000490360	Known	NIC	None	0.30000001192092896	None	None	None	None
m54284U_191212_053548/46990319/ccs	PacBio_Hippocampus_Rep1	mm10_ERCC_SIRV	chr16	32099819	32108062	+	4	1692	45154	116947	ENSMUSG00000035790.15	ENSMUST00000115168.8	Cep19	Cep19-202	Known	Known	None	0.15000000596046448	None	None	None	None
m54284U_191107_221739/122095061/ccs	PacBio_Cortex_Rep1	mm10_ERCC_SIRV	chr14	75845331	75848299	+	6	815	42157	108894	ENSMUSG00000060126.14	ENSMUST00000110894.8	Tpt1	Tpt1-201	Known	Known	None	0.25	None	None	None	None
m54284U_191107_221739/129630257/ccs	PacBio_Cortex_Rep1	mm10_ERCC_SIRV	chr11	94328273	94341841	+	5	3215	34121	89838	ENSMUSG00000020864.13	ENSMUST00000107818.8	Ankrd40	Ankrd40-203	Known	Known	None	0.10000000149011612	None	None	None	None
m54284U_191107_221739/31722252/ccs	PacBio_Cortex_Rep1	mm10_ERCC_SIRV	chr1	177984640	177986231	+	1	1776	3101	492560	ENSMUSG00000091476.6	ENCODEMT000492560	Catspere2	ENCODEMT000492560	Known	Genomic	None	0.15000000596046448	None	None	None	None
m54284U_191213_120042/148441249/ccs	PacBio_Hippocampus_Rep2	mm10_ERCC_SIRV	chr18	77774001	77782866	+	12	2196	49639	129684	ENSMUSG00000025428.15	ENSMUST00000026495.14	Atp5a1	Atp5a1-201	Known	Known	None	0.25	None	None	None	None
m54284U_191212_053548/49743406/ccs	PacBio_Hippocampus_Rep1	mm10_ERCC_SIRV	chr1	177984727	177986232	+	1	1690	3101	492560	ENSMUSG00000091476.6	ENCODEMT000492560	Catspere2	ENCODEMT000492560	Known	Genomic	None	0.15000000596046448	None	None	None	None
m54284U_191212_053548/49744720/ccs	PacBio_Hippocampus_Rep1	mm10_ERCC_SIRV	chr16	32099819	32108053	+	4	1683	45154	116947	ENSMUSG00000035790.15	ENSMUST00000115168.8	Cep19	Cep19-202	Known	Known	None	0.30000001192092896	None	None	None	None
m54284U_191107_221739/164889985/ccs	PacBio_Cortex_Rep1	mm10_ERCC_SIRV	chr7	120917765	120946246	+	21	3027	23379	60779	ENSMUSG00000030880.14	ENSMUST00000033173.14	Polr3e	Polr3e-201	Known	Known	None	0.25	None	None	None	None
m54284U_191213_120042/149028904/ccs	PacBio_Hippocampus_Rep2	mm10_ERCC_SIRV	chr18	77774001	77782867	+	12	2197	49639	129684	ENSMUSG00000025428.15	ENSMUST00000026495.14	Atp5a1	Atp5a1-201	Known	Known	None	0.20000000298023224	None	None	None	None
m54284U_191107_221739/171509519/ccs	PacBio_Cortex_Rep1	mm10_ERCC_SIRV	chr5	129887288	129881176	-	4	713	15609	40977	ENSMUSG00000070493.3	ENSMUST00000094280.3	Chchd2	Chchd2-201	Known	Known	None	0.30000001192092896	None	None	None	None
m54284U_191213_120042/82444499/ccs	PacBio_Hippocampus_Rep2	mm10_ERCC_SIRV	chr4	123183511	123194700	+	5	4646	11985	30939	ENSMUSG00000046093.9	ENSMUST00000059667.8	Hpcal4	Hpcal4-201	Known	Known	None	0.20000000298023224	None	None	None	None
m54284U_191107_221739/126748303/ccs	PacBio_Cortex_Rep1	mm10_ERCC_SIRV	chr14	75845331	75848297	+	6	806	42157	108894	ENSMUSG00000060126.14	ENSMUST00000110894.8	Tpt1	Tpt1-201	Known	Known	None	0.25	None	None	None	None
m54284U_191213_120042/133695969/ccs	PacBio_Hippocampus_Rep2	mm10_ERCC_SIRV	chr9	103230269	103208877	-	17	2314	28861	75425	ENSMUSG00000032554.15	ENSMUST00000035158.15	Trf	Trf-201	Known	Known	None	0.30000001192092896	None	None	None	None
m54284U_191109_043049/154600897/ccs	PacBio_Cortex_Rep2	mm10_ERCC_SIRV	chr2	103073473	103021082	-	11	2459	5523	14495	ENSMUSG00000010914.10	ENSMUST00000011058.8	Pdhx	Pdhx-201	Known	Known	None	0.30000001192092896	None	None	None	None
m54284U_191213_120042/6621706/ccs	PacBio_Hippocampus_Rep2	mm10_ERCC_SIRV	chr7	120917778	120919507	+	1	1743	23379	492605	ENSMUSG00000030880.14	ENCODEMT000492605	Polr3e	ENCODEMT000492605	Known	Genomic	None	0.8500000238418579	None	None	None	None
m54284U_191213_120042/150604576/ccs	PacBio_Hippocampus_Rep2	mm10_ERCC_SIRV	chr18	77774001	77782512	+	12	1842	49639	129684	ENSMUSG00000025428.15	ENSMUST00000026495.14	Atp5a1	Atp5a1-201	Known	Known	None	0.05000000074505806	None	None	None	None
m54284U_191212_053548/49874250/ccs	PacBio_Hippocampus_Rep1	mm10_ERCC_SIRV	chr16	32099819	32108059	+	4	1689	45154	116947	ENSMUSG00000035790.15	ENSMUST00000115168.8	Cep19	Cep19-202	Known	Known	None	0.20000000298023224	None	None	None	None
m54284U_191107_221739/176357571/ccs	PacBio_Cortex_Rep1	mm10_ERCC_SIRV	chr11	94328273	94341842	+	5	3216	34121	89838	ENSMUSG00000020864.13	ENSMUST00000107818.8	Ankrd40	Ankrd40-203	Known	Known	None	0.10000000149011612	None	None	None	None
m54284U_191107_221739/149029613/ccs	PacBio_Cortex_Rep1	mm10_ERCC_SIRV	chr1	177987182	177985261	-	1	1922	85360	492622	ENCODEMG000085360	ENCODEMT000492622	ENCODEMG000085360	ENCODEMT000492622	Antisense	Antisense	None	0.8999999761581421	None	None	None	None
m54284U_191213_120042/85722189/ccs	PacBio_Hippocampus_Rep2	mm10_ERCC_SIRV	chr4	123183511	123194257	+	5	4203	11985	30939	ENSMUSG00000046093.9	ENSMUST00000059667.8	Hpcal4	Hpcal4-201	Known	Known	None	0.10000000149011612	None	None	None	None
m54284U_191213_120042/150733821/ccs	PacBio_Hippocampus_Rep2	mm10_ERCC_SIRV	chr18	77774001	77782866	+	12	2196	49639	129684	ENSMUSG00000025428.15	ENSMUST00000026495.14	Atp5a1	Atp5a1-201	Known	Known	None	0.25	None	None	None	None
m54284U_191107_221739/129500911/ccs	PacBio_Cortex_Rep1	mm10_ERCC_SIRV	chr14	75845331	75848296	+	6	812	42157	108894	ENSMUSG00000060126.14	ENSMUST00000110894.8	Tpt1	Tpt1-201	Known	Known	None	0.25	None	None	None	None
m54284U_191109_043049/11208900/ccs	PacBio_Cortex_Rep2	mm10_ERCC_SIRV	chr7	120917767	120946253	+	21	3032	23379	60779	ENSMUSG00000030880.14	ENSMUST00000033173.14	Polr3e	Polr3e-201	Known	Known	None	0.10000000149011612	None	None	None	None
m54284U_191107_221739/75762354/ccs	PacBio_Cortex_Rep1	mm10_ERCC_SIRV	chr5	129887288	129881177	-	4	712	15609	40977	ENSMUSG00000070493.3	ENSMUST00000094280.3	Chchd2	Chchd2-201	Known	Known	None	0.30000001192092896	None	None	None	None
m54284U_191212_053548/67896599/ccs	PacBio_Hippocampus_Rep1	mm10_ERCC_SIRV	chr16	32099819	32108055	+	4	1685	45154	116947	ENSMUSG00000035790.15	ENSMUST00000115168.8	Cep19	Cep19-202	Known	Known	None	0.30000001192092896	None	None	None	None
m54284U_191213_120042/133760019/ccs	PacBio_Hippocampus_Rep2	mm10_ERCC_SIRV	chr9	103230269	103208877	-	17	2314	28861	75425	ENSMUSG00000032554.15	ENSMUST00000035158.15	Trf	Trf-201	Known	Known	None	0.30000001192092896	None	None	None	None
m54284U_191212_053548/63374486/ccs	PacBio_Hippocampus_Rep1	mm10_ERCC_SIRV	chr2	103073463	103021082	-	11	2449	5523	14495	ENSMUSG00000010914.10	ENSMUST00000011058.8	Pdhx	Pdhx-201	Known	Known	None	0.30000001192092896	None	None	None	None
m54284U_191213_120042/150997287/ccs	PacBio_Hippocampus_Rep2	mm10_ERCC_SIRV	chr18	77774001	77782865	+	12	2195	49639	129684	ENSMUSG00000025428.15	ENSMUST00000026495.14	Atp5a1	Atp5a1-201	Known	Known	None	0.20000000298023224	None	None	None	None
m54284U_191212_053548/116458816/ccs	PacBio_Hippocampus_Rep1	mm10_ERCC_SIRV	chr1	177986936	177985261	-	1	1191	85360	492622	ENCODEMG000085360	ENCODEMT000492622	ENCODEMG000085360	ENCODEMT000492622	Antisense	Antisense	None	0.8999999761581421	None	None	None	None
m54284U_191213_120042/92602629/ccs	PacBio_Hippocampus_Rep2	mm10_ERCC_SIRV	chr4	123183511	123194700	+	5	4646	11985	30939	ENSMUSG00000046093.9	ENSMUST00000059667.8	Hpcal4	Hpcal4-201	Known	Known	None	0.20000000298023224	None	None	None	None
m54284U_191109_043049/2557920/ccs	PacBio_Cortex_Rep2	mm10_ERCC_SIRV	chr11	94328273	94341388	+	5	2762	34121	89838	ENSMUSG00000020864.13	ENSMUST00000107818.8	Ankrd40	Ankrd40-203	Known	Known	None	0.30000001192092896	None	None	None	None
m54284U_191212_053548/79495300/ccs	PacBio_Hippocampus_Rep1	mm10_ERCC_SIRV	chr16	32099819	32108055	+	4	1685	45154	116947	ENSMUSG00000035790.15	ENSMUST00000115168.8	Cep19	Cep19-202	Known	Known	None	0.30000001192092896	None	None	None	None
m54284U_191107_221739/129960604/ccs	PacBio_Cortex_Rep1	mm10_ERCC_SIRV	chr14	75845331	75848301	+	6	817	42157	108894	ENSMUSG00000060126.14	ENSMUST00000110894.8	Tpt1	Tpt1-201	Known	Known	None	0.25	None	None	None	None
m54284U_191213_120042/151061288/ccs	PacBio_Hippocampus_Rep2	mm10_ERCC_SIRV	chr18	77774001	77782511	+	12	1841	49639	129684	ENSMUSG00000025428.15	ENSMUST00000026495.14	Atp5a1	Atp5a1-201	Known	Known	None	0.05000000074505806	None	None	None	None
m54284U_191107_221739/156502033/ccs	PacBio_Cortex_Rep1	mm10_ERCC_SIRV	chr7	120917770	120946245	+	21	3021	23379	60779	ENSMUSG00000030880.14	ENSMUST00000033173.14	Polr3e	Polr3e-201	Known	Known	None	0.25	None	None	None	None
m54284U_191212_053548/156305555/ccs	PacBio_Hippocampus_Rep1	mm10_ERCC_SIRV	chr1	177987613	177985261	-	1	1868	85360	492622	ENCODEMG000085360	ENCODEMT000492622	ENCODEMG000085360	ENCODEMT000492622	Antisense	Antisense	None	0.8999999761581421	None	None	None	None
m54284U_191107_221739/148048282/ccs	PacBio_Cortex_Rep1	mm10_ERCC_SIRV	chr5	129887288	129881177	-	4	712	15609	40977	ENSMUSG00000070493.3	ENSMUST00000094280.3	Chchd2	Chchd2-201	Known	Known	None	0.30000001192092896	None	None	None	None
m54284U_191213_120042/133760213/ccs	PacBio_Hippocampus_Rep2	mm10_ERCC_SIRV	chr9	103230271	103208877	-	17	2316	28861	75425	ENSMUSG00000032554.15	ENSMUST00000035158.15	Trf	Trf-201	Known	Known	None	0.30000001192092896	None	None	None	None
m54284U_191109_043049/88867620/ccs	PacBio_Cortex_Rep2	mm10_ERCC_SIRV	chr2	103073462	103021083	-	11	2447	5523	14495	ENSMUSG00000010914.10	ENSMUST00000011058.8	Pdhx	Pdhx-201	Known	Known	None	0.25	None	None	None	None
m54284U_191213_120042/123079197/ccs	PacBio_Hippocampus_Rep2	mm10_ERCC_SIRV	chr1	177987157	177985261	-	1	1412	85360	492622	ENCODEMG000085360	ENCODEMT000492622	ENCODEMG000085360	ENCODEMT000492622	Antisense	Antisense	None	0.8999999761581421	None	None	None	None
m54284U_191213_120042/151062822/ccs	PacBio_Hippocampus_Rep2	mm10_ERCC_SIRV	chr18	77774001	77782510	+	12	1840	49639	129684	ENSMUSG00000025428.15	ENSMUST00000026495.14	Atp5a1	Atp5a1-201	Known	Known	None	0.05000000074505806	None	None	None	None
m54284U_191212_053548/91622043/ccs	PacBio_Hippocampus_Rep1	mm10_ERCC_SIRV	chr16	32099819	32108054	+	4	1684	45154	116947	ENSMUSG00000035790.15	ENSMUST00000115168.8	Cep19	Cep19-202	Known	Known	None	0.30000001192092896	None	None	None	None
m54284U_191213_120042/94569833/ccs	PacBio_Hippocampus_Rep2	mm10_ERCC_SIRV	chr4	123183511	123194700	+	5	4646	11985	30939	ENSMUSG00000046093.9	ENSMUST00000059667.8	Hpcal4	Hpcal4-201	Known	Known	None	0.20000000298023224	None	None	None	None
m54284U_191107_221739/133301521/ccs	PacBio_Cortex_Rep1	mm10_ERCC_SIRV	chr14	75845331	75848301	+	6	817	42157	108894	ENSMUSG00000060126.14	ENSMUST00000110894.8	Tpt1	Tpt1-201	Known	Known	None	0.25	None	None	None	None
m54284U_191213_120042/175768303/ccs	PacBio_Hippocampus_Rep2	mm10_ERCC_SIRV	chr7	120917770	120946250	+	19	3972	23379	492615	ENSMUSG00000030880.14	ENCODEMT000492615	Polr3e	ENCODEMT000492615	Known	NIC	None	0.10000000149011612	None	None	None	None
m54284U_191213_120042/151128355/ccs	PacBio_Hippocampus_Rep2	mm10_ERCC_SIRV	chr18	77774001	77783511	+	12	2841	49639	129684	ENSMUSG00000025428.15	ENSMUST00000026495.14	Atp5a1	Atp5a1-201	Known	Known	None	0.3499999940395355	None	None	None	None
m54284U_191107_221739/19990535/ccs	PacBio_Cortex_Rep1	mm10_ERCC_SIRV	chr7	120917776	120945820	+	21	2597	23379	492623	ENSMUSG00000030880.14	ENCODEMT000492623	Polr3e	ENCODEMT000492623	Known	NNC	None	0.3499999940395355	None	None	None	None
m54284U_191109_043049/20122014/ccs	PacBio_Cortex_Rep2	mm10_ERCC_SIRV	chr11	94328273	94341387	+	5	2761	34121	89838	ENSMUSG00000020864.13	ENSMUST00000107818.8	Ankrd40	Ankrd40-203	Known	Known	None	0.30000001192092896	None	None	None	None
m54284U_191212_053548/95029898/ccs	PacBio_Hippocampus_Rep1	mm10_ERCC_SIRV	chr16	32099819	32108052	+	4	1682	45154	116947	ENSMUSG00000035790.15	ENSMUST00000115168.8	Cep19	Cep19-202	Known	Known	None	0.30000001192092896	None	None	None	None
m54284U_191212_053548/68486119/ccs	PacBio_Hippocampus_Rep1	mm10_ERCC_SIRV	chr2	103073454	103021083	-	11	2439	5523	14495	ENSMUSG00000010914.10	ENSMUST00000011058.8	Pdhx	Pdhx-201	Known	Known	None	0.25	None	None	None	None
m54284U_191109_043049/8128576/ccs	PacBio_Cortex_Rep2	mm10_ERCC_SIRV	chr5	129887288	129881177	-	4	712	15609	40977	ENSMUSG00000070493.3	ENSMUST00000094280.3	Chchd2	Chchd2-201	Known	Known	None	0.30000001192092896	None	None	None	None
m54284U_191213_120042/133761851/ccs	PacBio_Hippocampus_Rep2	mm10_ERCC_SIRV	chr9	103230245	103208877	-	17	2290	28861	75425	ENSMUSG00000032554.15	ENSMUST00000035158.15	Trf	Trf-201	Known	Known	None	0.30000001192092896	None	None	None	None
m54284U_191213_120042/151323637/ccs	PacBio_Hippocampus_Rep2	mm10_ERCC_SIRV	chr18	77774001	77782866	+	12	2196	49639	129684	ENSMUSG00000025428.15	ENSMUST00000026495.14	Atp5a1	Atp5a1-201	Known	Known	None	0.25	None	None	None	None
m54284U_191213_120042/95225009/ccs	PacBio_Hippocampus_Rep2	mm10_ERCC_SIRV	chr4	123183511	123194688	+	5	4634	11985	30939	ENSMUSG00000046093.9	ENSMUST00000059667.8	Hpcal4	Hpcal4-201	Known	Known	None	0.25	None	None	None	None
m54284U_191107_221739/135596687/ccs	PacBio_Cortex_Rep1	mm10_ERCC_SIRV	chr14	75845331	75848295	+	6	811	42157	108894	ENSMUSG00000060126.14	ENSMUST00000110894.8	Tpt1	Tpt1-201	Known	Known	None	0.25	None	None	None	None
m54284U_191212_053548/116066285/ccs	PacBio_Hippocampus_Rep1	mm10_ERCC_SIRV	chr16	32099819	32108058	+	4	1688	45154	116947	ENSMUSG00000035790.15	ENSMUST00000115168.8	Cep19	Cep19-202	Known	Known	None	0.20000000298023224	None	None	None	None
m54284U_191213_120042/152306957/ccs	PacBio_Hippocampus_Rep2	mm10_ERCC_SIRV	chr18	77774001	77782516	+	12	1846	49639	129684	ENSMUSG00000025428.15	ENSMUST00000026495.14	Atp5a1	Atp5a1-201	Known	Known	None	0.05000000074505806	None	None	None	None
m54284U_191107_221739/47907537/ccs	PacBio_Cortex_Rep1	mm10_ERCC_SIRV	chr7	120917776	120946240	+	21	3010	23379	60779	ENSMUSG00000030880.14	ENSMUST00000033173.14	Polr3e	Polr3e-201	Known	Known	None	0.4000000059604645	None	None	None	None
m54284U_191212_053548/134742747/ccs	PacBio_Hippocampus_Rep1	mm10_ERCC_SIRV	chr2	103073461	103021080	-	11	2457	5523	492550	ENSMUSG00000010914.10	ENCODEMT000492550	Pdhx	ENCODEMT000492550	Known	NNC	None	0.25	None	None	None	None
m54284U_191107_221739/135921670/ccs	PacBio_Cortex_Rep1	mm10_ERCC_SIRV	chr14	75845331	75848297	+	6	813	42157	108894	ENSMUSG00000060126.14	ENSMUST00000110894.8	Tpt1	Tpt1-201	Known	Known	None	0.25	None	None	None	None
m54284U_191109_043049/108726475/ccs	PacBio_Cortex_Rep2	mm10_ERCC_SIRV	chr11	94328273	94341839	+	5	3213	34121	89838	ENSMUSG00000020864.13	ENSMUST00000107818.8	Ankrd40	Ankrd40-203	Known	Known	None	0.15000000596046448	None	None	None	None
m54284U_191213_120042/95749936/ccs	PacBio_Hippocampus_Rep2	mm10_ERCC_SIRV	chr4	123183511	123194700	+	5	4646	11985	30939	ENSMUSG00000046093.9	ENSMUST00000059667.8	Hpcal4	Hpcal4-201	Known	Known	None	0.20000000298023224	None	None	None	None
m54284U_191213_120042/152569374/ccs	PacBio_Hippocampus_Rep2	mm10_ERCC_SIRV	chr18	77774001	77782519	+	12	1849	49639	129684	ENSMUSG00000025428.15	ENSMUST00000026495.14	Atp5a1	Atp5a1-201	Known	Known	None	0.05000000074505806	None	None	None	None
m54284U_191212_053548/154994856/ccs	PacBio_Hippocampus_Rep1	mm10_ERCC_SIRV	chr5	129887288	129881177	-	4	712	15609	40977	ENSMUSG00000070493.3	ENSMUST00000094280.3	Chchd2	Chchd2-201	Known	Known	None	0.30000001192092896	None	None	None	None
m54284U_191213_120042/133825003/ccs	PacBio_Hippocampus_Rep2	mm10_ERCC_SIRV	chr9	103230269	103208877	-	17	2314	28861	75425	ENSMUSG00000032554.15	ENSMUST00000035158.15	Trf	Trf-201	Known	Known	None	0.30000001192092896	None	None	None	None
m54284U_191212_053548/120586675/ccs	PacBio_Hippocampus_Rep1	mm10_ERCC_SIRV	chr16	32099819	32108055	+	4	1685	45154	116947	ENSMUSG00000035790.15	ENSMUST00000115168.8	Cep19	Cep19-202	Known	Known	None	0.30000001192092896	None	None	None	None
m54284U_191212_053548/34080742/ccs	PacBio_Hippocampus_Rep1	mm10_ERCC_SIRV	chr1	177987450	177990433	+	1	2984	3101	492624	ENSMUSG00000091476.6	ENCODEMT000492624	Catspere2	ENCODEMT000492624	Known	ISM	None	0.10000000149011612	None	None	None	None
m54284U_191107_221739/61606476/ccs	PacBio_Cortex_Rep1	mm10_ERCC_SIRV	chr7	120917776	120945820	+	21	2590	23379	60779	ENSMUSG00000030880.14	ENSMUST00000033173.14	Polr3e	Polr3e-201	Known	Known	None	0.3499999940395355	None	None	None	None
m54284U_191213_120042/153355236/ccs	PacBio_Hippocampus_Rep2	mm10_ERCC_SIRV	chr18	77774001	77782510	+	12	1840	49639	129684	ENSMUSG00000025428.15	ENSMUST00000026495.14	Atp5a1	Atp5a1-201	Known	Known	None	0.05000000074505806	None	None	None	None
m54284U_191109_043049/145293950/ccs	PacBio_Cortex_Rep2	mm10_ERCC_SIRV	chr1	177987981	177990462	+	1	2685	3101	492624	ENSMUSG00000091476.6	ENCODEMT000492624	Catspere2	ENCODEMT000492624	Known	ISM	None	0.15000000596046448	None	None	None	None
m54284U_191107_221739/139658232/ccs	PacBio_Cortex_Rep1	mm10_ERCC_SIRV	chr14	75845331	75848298	+	6	814	42157	108894	ENSMUSG00000060126.14	ENSMUST00000110894.8	Tpt1	Tpt1-201	Known	Known	None	0.20000000298023224	None	None	None	None
m54284U_191212_053548/122750188/ccs	PacBio_Hippocampus_Rep1	mm10_ERCC_SIRV	chr16	32099819	32108055	+	4	1685	45154	116947	ENSMUSG00000035790.15	ENSMUST00000115168.8	Cep19	Cep19-202	Known	Known	None	0.30000001192092896	None	None	None	None
m54284U_191213_120042/97651240/ccs	PacBio_Hippocampus_Rep2	mm10_ERCC_SIRV	chr4	123183511	123194699	+	5	4645	11985	30939	ENSMUSG00000046093.9	ENSMUST00000059667.8	Hpcal4	Hpcal4-201	Known	Known	None	0.15000000596046448	None	None	None	None
m54284U_191107_221739/69994502/ccs	PacBio_Cortex_Rep1	mm10_ERCC_SIRV	chr2	103073474	103021084	-	11	2458	5523	14495	ENSMUSG00000010914.10	ENSMUST00000011058.8	Pdhx	Pdhx-201	Known	Known	None	0.25	None	None	None	None
m54284U_191109_043049/132581196/ccs	PacBio_Cortex_Rep2	mm10_ERCC_SIRV	chr11	94328273	94341839	+	5	3213	34121	89838	ENSMUSG00000020864.13	ENSMUST00000107818.8	Ankrd40	Ankrd40-203	Known	Known	None	0.15000000596046448	None	None	None	None
m54284U_191213_120042/133890787/ccs	PacBio_Hippocampus_Rep2	mm10_ERCC_SIRV	chr9	103230270	103208877	-	17	2315	28861	75425	ENSMUSG00000032554.15	ENSMUST00000035158.15	Trf	Trf-201	Known	Known	None	0.30000001192092896	None	None	None	None
m54284U_191212_053548/68158199/ccs	PacBio_Hippocampus_Rep1	mm10_ERCC_SIRV	chr1	177988427	177990454	+	1	2231	3101	492624	ENSMUSG00000091476.6	ENCODEMT000492624	Catspere2	ENCODEMT000492624	Known	ISM	None	0.20000000298023224	None	None	None	None
m54284U_191213_120042/148504595/ccs	PacBio_Hippocampus_Rep2	mm10_ERCC_SIRV	chr5	129887265	129881175	-	4	706	15609	491978	ENSMUSG00000070493.3	ENCODEMT000491978	Chchd2	ENCODEMT000491978	Known	NNC	None	0.30000001192092896	None	None	None	None
m54284U_191213_120042/154011238/ccs	PacBio_Hippocampus_Rep2	mm10_ERCC_SIRV	chr18	77774001	77782866	+	12	2196	49639	129684	ENSMUSG00000025428.15	ENSMUST00000026495.14	Atp5a1	Atp5a1-201	Known	Known	None	0.25	None	None	None	None
m54284U_191109_043049/33097177/ccs	PacBio_Cortex_Rep2	mm10_ERCC_SIRV	chr7	120917776	120946245	+	21	3015	23379	60779	ENSMUSG00000030880.14	ENSMUST00000033173.14	Polr3e	Polr3e-201	Known	Known	None	0.25	None	None	None	None
m54284U_191212_053548/131467193/ccs	PacBio_Hippocampus_Rep1	mm10_ERCC_SIRV	chr16	32099819	32108067	+	4	1697	45154	116947	ENSMUSG00000035790.15	ENSMUST00000115168.8	Cep19	Cep19-202	Known	Known	None	0.10000000149011612	None	None	None	None
m54284U_191109_043049/97651108/ccs	PacBio_Cortex_Rep2	mm10_ERCC_SIRV	chr1	177988893	177990457	+	1	1768	3101	492624	ENSMUSG00000091476.6	ENCODEMT000492624	Catspere2	ENCODEMT000492624	Known	ISM	None	0.15000000596046448	None	None	None	None
m54284U_191107_221739/143264329/ccs	PacBio_Cortex_Rep1	mm10_ERCC_SIRV	chr14	75845331	75848301	+	6	817	42157	108894	ENSMUSG00000060126.14	ENSMUST00000110894.8	Tpt1	Tpt1-201	Known	Known	None	0.25	None	None	None	None
m54284U_191213_120042/98698920/ccs	PacBio_Hippocampus_Rep2	mm10_ERCC_SIRV	chr4	123183511	123194700	+	5	4623	11985	30939	ENSMUSG00000046093.9	ENSMUST00000059667.8	Hpcal4	Hpcal4-201	Known	Known	None	0.20000000298023224	None	None	None	None
m54284U_191213_120042/154469932/ccs	PacBio_Hippocampus_Rep2	mm10_ERCC_SIRV	chr18	77774001	77782866	+	12	2196	49639	129684	ENSMUSG00000025428.15	ENSMUST00000026495.14	Atp5a1	Atp5a1-201	Known	Known	None	0.25	None	None	None	None
m54284U_191107_221739/130745317/ccs	PacBio_Cortex_Rep1	mm10_ERCC_SIRV	chr1	177989131	177990435	+	1	1508	3101	492624	ENSMUSG00000091476.6	ENCODEMT000492624	Catspere2	ENCODEMT000492624	Known	ISM	None	0.550000011920929	None	None	None	None
m54284U_191212_053548/26019036/ccs	PacBio_Hippocampus_Rep1	mm10_ERCC_SIRV	chr2	103073467	103021084	-	11	2451	5523	14495	ENSMUSG00000010914.10	ENSMUST00000011058.8	Pdhx	Pdhx-201	Known	Known	None	0.25	None	None	None	None
m54284U_191212_053548/59115105/ccs	PacBio_Hippocampus_Rep1	mm10_ERCC_SIRV	chr7	120917776	120945820	+	21	2590	23379	60779	ENSMUSG00000030880.14	ENSMUST00000033173.14	Polr3e	Polr3e-201	Known	Known	None	0.3499999940395355	None	None	None	None
m54284U_191212_053548/147653514/ccs	PacBio_Hippocampus_Rep1	mm10_ERCC_SIRV	chr16	32099825	32108059	+	4	1677	45154	492221	ENSMUSG00000035790.15	ENCODEMT000492221	Cep19	ENCODEMT000492221	Known	NNC	None	0.20000000298023224	None	None	None	None
m54284U_191213_120042/133956359/ccs	PacBio_Hippocampus_Rep2	mm10_ERCC_SIRV	chr9	103230269	103208877	-	17	2314	28861	75425	ENSMUSG00000032554.15	ENSMUST00000035158.15	Trf	Trf-201	Known	Known	None	0.30000001192092896	None	None	None	None
m54284U_191109_043049/166199883/ccs	PacBio_Cortex_Rep2	mm10_ERCC_SIRV	chr11	94328273	94341837	+	5	3211	34121	89838	ENSMUSG00000020864.13	ENSMUST00000107818.8	Ankrd40	Ankrd40-203	Known	Known	None	0.15000000596046448	None	None	None	None
m54284U_191107_221739/176292879/ccs	PacBio_Cortex_Rep1	mm10_ERCC_SIRV	chr5	129887303	129881178	-	4	726	15609	40977	ENSMUSG00000070493.3	ENSMUST00000094280.3	Chchd2	Chchd2-201	Known	Known	None	0.3499999940395355	None	None	None	None
m54284U_191213_120042/154601848/ccs	PacBio_Hippocampus_Rep2	mm10_ERCC_SIRV	chr18	77774001	77782503	+	12	1833	49639	129684	ENSMUSG00000025428.15	ENSMUST00000026495.14	Atp5a1	Atp5a1-201	Known	Known	None	0.15000000596046448	None	None	None	None
m54284U_191107_221739/144770685/ccs	PacBio_Cortex_Rep1	mm10_ERCC_SIRV	chr14	75845331	75848297	+	6	813	42157	108894	ENSMUSG00000060126.14	ENSMUST00000110894.8	Tpt1	Tpt1-201	Known	Known	None	0.25	None	None	None	None
m54284U_191213_120042/100139963/ccs	PacBio_Hippocampus_Rep2	mm10_ERCC_SIRV	chr4	123183511	123194700	+	5	4646	11985	30939	ENSMUSG00000046093.9	ENSMUST00000059667.8	Hpcal4	Hpcal4-201	Known	Known	None	0.20000000298023224	None	None	None	None
m54284U_191107_221739/66322798/ccs	PacBio_Cortex_Rep1	mm10_ERCC_SIRV	chr1	177990749	177988992	-	1	1758	3102	492625	ENSMUSG00000104097.1	ENCODEMT000492625	Gm37313	ENCODEMT000492625	Known	Genomic	None	0.800000011920929	None	None	None	None
m54284U_191212_053548/158007933/ccs	PacBio_Hippocampus_Rep1	mm10_ERCC_SIRV	chr16	32099819	32108054	+	4	1684	45154	116947	ENSMUSG00000035790.15	ENSMUST00000115168.8	Cep19	Cep19-202	Known	Known	None	0.30000001192092896	None	None	None	None
m54284U_191213_120042/154927706/ccs	PacBio_Hippocampus_Rep2	mm10_ERCC_SIRV	chr18	77774001	77782866	+	12	2196	49639	129684	ENSMUSG00000025428.15	ENSMUST00000026495.14	Atp5a1	Atp5a1-201	Known	Known	None	0.25	None	None	None	None
m54284U_191213_120042/56165154/ccs	PacBio_Hippocampus_Rep2	mm10_ERCC_SIRV	chr7	120917776	120946245	+	21	3015	23379	60779	ENSMUSG00000030880.14	ENSMUST00000033173.14	Polr3e	Polr3e-201	Known	Known	None	0.25	None	None	None	None
m54284U_191107_221739/36833494/ccs	PacBio_Cortex_Rep1	mm10_ERCC_SIRV	chr2	103073457	103021085	-	11	2440	5523	14495	ENSMUSG00000010914.10	ENSMUST00000011058.8	Pdhx	Pdhx-201	Known	Known	None	0.20000000298023224	None	None	None	None
m54284U_191213_120042/133958169/ccs	PacBio_Hippocampus_Rep2	mm10_ERCC_SIRV	chr9	103230269	103208877	-	17	2314	28861	75425	ENSMUSG00000032554.15	ENSMUST00000035158.15	Trf	Trf-201	Known	Known	None	0.30000001192092896	None	None	None	None
m54284U_191107_221739/146932226/ccs	PacBio_Cortex_Rep1	mm10_ERCC_SIRV	chr14	75845331	75848299	+	6	815	42157	108894	ENSMUSG00000060126.14	ENSMUST00000110894.8	Tpt1	Tpt1-201	Known	Known	None	0.25	None	None	None	None
m54284U_191212_053548/5177553/ccs	PacBio_Hippocampus_Rep1	mm10_ERCC_SIRV	chr11	94328273	94341843	+	5	3217	34121	89838	ENSMUSG00000020864.13	ENSMUST00000107818.8	Ankrd40	Ankrd40-203	Known	Known	None	0.10000000149011612	None	None	None	None
m54284U_191213_120042/101318986/ccs	PacBio_Hippocampus_Rep2	mm10_ERCC_SIRV	chr4	123183511	123191769	+	5	1715	11985	30939	ENSMUSG00000046093.9	ENSMUST00000059667.8	Hpcal4	Hpcal4-201	Known	Known	None	0.6000000238418579	None	None	None	None
m54284U_191212_053548/104989047/ccs	PacBio_Hippocampus_Rep1	mm10_ERCC_SIRV	chr5	129887272	129881173	-	4	697	15609	492595	ENSMUSG00000070493.3	ENCODEMT000492595	Chchd2	ENCODEMT000492595	Known	NNC	None	0.3499999940395355	None	None	None	None
m54284U_191107_221739/126945090/ccs	PacBio_Cortex_Rep1	mm10_ERCC_SIRV	chr1	177990032	177988992	-	1	1343	3102	492625	ENSMUSG00000104097.1	ENCODEMT000492625	Gm37313	ENCODEMT000492625	Known	Genomic	None	0.800000011920929	None	None	None	None
m54284U_191212_053548/172951793/ccs	PacBio_Hippocampus_Rep1	mm10_ERCC_SIRV	chr16	32099819	32108053	+	4	1683	45154	116947	ENSMUSG00000035790.15	ENSMUST00000115168.8	Cep19	Cep19-202	Known	Known	None	0.30000001192092896	None	None	None	None
m54284U_191213_120042/155320892/ccs	PacBio_Hippocampus_Rep2	mm10_ERCC_SIRV	chr18	77774001	77782866	+	12	2196	49639	129684	ENSMUSG00000025428.15	ENSMUST00000026495.14	Atp5a1	Atp5a1-201	Known	Known	None	0.25	None	None	None	None
m54284U_191109_043049/118556243/ccs	PacBio_Cortex_Rep2	mm10_ERCC_SIRV	chr7	120917777	120946244	+	21	3013	23379	60779	ENSMUSG00000030880.14	ENSMUST00000033173.14	Polr3e	Polr3e-201	Known	Known	None	0.25	None	None	None	None
m54284U_191212_053548/70715943/ccs	PacBio_Hippocampus_Rep1	mm10_ERCC_SIRV	chr1	177990040	177988997	-	1	1346	3102	492625	ENSMUSG00000104097.1	ENCODEMT000492625	Gm37313	ENCODEMT000492625	Known	Genomic	None	0.6499999761581421	None	None	None	None
m54284U_191213_120042/156697671/ccs	PacBio_Hippocampus_Rep2	mm10_ERCC_SIRV	chr18	77774001	77782513	+	12	1843	49639	129684	ENSMUSG00000025428.15	ENSMUST00000026495.14	Atp5a1	Atp5a1-201	Known	Known	None	0.05000000074505806	None	None	None	None
m54284U_191212_053548/34210996/ccs	PacBio_Hippocampus_Rep1	mm10_ERCC_SIRV	chr2	103073463	103021085	-	11	2446	5523	14495	ENSMUSG00000010914.10	ENSMUST00000011058.8	Pdhx	Pdhx-201	Known	Known	None	0.20000000298023224	None	None	None	None
m54284U_191107_221739/149228204/ccs	PacBio_Cortex_Rep1	mm10_ERCC_SIRV	chr14	75845281	75876216	+	5	3140	42157	492477	ENSMUSG00000060126.14	ENCODEMT000492477	Tpt1	ENCODEMT000492477	Known	NNC	None	0.550000011920929	None	None	None	None
m54284U_191109_043049/108659852/ccs	PacBio_Cortex_Rep2	mm10_ERCC_SIRV	chr1	177989988	177990461	+	1	677	3101	492624	ENSMUSG00000091476.6	ENCODEMT000492624	Catspere2	ENCODEMT000492624	Known	ISM	None	0.15000000596046448	None	None	None	None
m54284U_191213_120042/101515607/ccs	PacBio_Hippocampus_Rep2	mm10_ERCC_SIRV	chr4	123183511	123194700	+	5	4646	11985	30939	ENSMUSG00000046093.9	ENSMUST00000059667.8	Hpcal4	Hpcal4-201	Known	Known	None	0.20000000298023224	None	None	None	None
m54284U_191213_120042/134022366/ccs	PacBio_Hippocampus_Rep2	mm10_ERCC_SIRV	chr9	103230269	103208877	-	17	2314	28861	75425	ENSMUSG00000032554.15	ENSMUST00000035158.15	Trf	Trf-201	Known	Known	None	0.30000001192092896	None	None	None	None
m54284U_191213_120042/3213480/ccs	PacBio_Hippocampus_Rep2	mm10_ERCC_SIRV	chr16	32099819	32108062	+	4	1692	45154	116947	ENSMUSG00000035790.15	ENSMUST00000115168.8	Cep19	Cep19-202	Known	Known	None	0.15000000596046448	None	None	None	None
m54284U_191213_120042/159057552/ccs	PacBio_Hippocampus_Rep2	mm10_ERCC_SIRV	chr18	77774001	77782520	+	12	1850	49639	129684	ENSMUSG00000025428.15	ENSMUST00000026495.14	Atp5a1	Atp5a1-201	Known	Known	None	0.05000000074505806	None	None	None	None
m54284U_191212_053548/90573502/ccs	PacBio_Hippocampus_Rep1	mm10_ERCC_SIRV	chr11	94328273	94341839	+	5	3213	34121	89838	ENSMUSG00000020864.13	ENSMUST00000107818.8	Ankrd40	Ankrd40-203	Known	Known	None	0.15000000596046448	None	None	None	None
m54284U_191109_043049/161219856/ccs	PacBio_Cortex_Rep2	mm10_ERCC_SIRV	chr7	120917777	120946246	+	21	3015	23379	60779	ENSMUSG00000030880.14	ENSMUST00000033173.14	Polr3e	Polr3e-201	Known	Known	None	0.25	None	None	None	None
m54284U_191213_120042/159189728/ccs	PacBio_Hippocampus_Rep2	mm10_ERCC_SIRV	chr18	77774001	77782866	+	12	2196	49639	129684	ENSMUSG00000025428.15	ENSMUST00000026495.14	Atp5a1	Atp5a1-201	Known	Known	None	0.25	None	None	None	None
m54284U_191107_221739/150014113/ccs	PacBio_Cortex_Rep1	mm10_ERCC_SIRV	chr14	75845331	75848297	+	6	813	42157	108894	ENSMUSG00000060126.14	ENSMUST00000110894.8	Tpt1	Tpt1-201	Known	Known	None	0.25	None	None	None	None
m54284U_191212_053548/164692666/ccs	PacBio_Hippocampus_Rep1	mm10_ERCC_SIRV	chr1	177993031	177996127	+	1	3097	3101	492626	ENSMUSG00000091476.6	ENCODEMT000492626	Catspere2	ENCODEMT000492626	Known	Genomic	None	0.8999999761581421	None	None	None	None
m54284U_191212_053548/34866159/ccs	PacBio_Hippocampus_Rep1	mm10_ERCC_SIRV	chr2	103073454	103021085	-	11	2437	5523	14495	ENSMUSG00000010914.10	ENSMUST00000011058.8	Pdhx	Pdhx-201	Known	Known	None	0.20000000298023224	None	None	None	None
m54284U_191213_120042/101517622/ccs	PacBio_Hippocampus_Rep2	mm10_ERCC_SIRV	chr4	123183511	123194700	+	5	4646	11985	30939	ENSMUSG00000046093.9	ENSMUST00000059667.8	Hpcal4	Hpcal4-201	Known	Known	None	0.20000000298023224	None	None	None	None
m54284U_191213_120042/159647451/ccs	PacBio_Hippocampus_Rep2	mm10_ERCC_SIRV	chr18	77774001	77782865	+	12	2195	49639	129684	ENSMUSG00000025428.15	ENSMUST00000026495.14	Atp5a1	Atp5a1-201	Known	Known	None	0.20000000298023224	None	None	None	None
m54284U_191213_120042/3803731/ccs	PacBio_Hippocampus_Rep2	mm10_ERCC_SIRV	chr16	32099819	32108052	+	4	1682	45154	116947	ENSMUSG00000035790.15	ENSMUST00000115168.8	Cep19	Cep19-202	Known	Known	None	0.30000001192092896	None	None	None	None
m54284U_191107_221739/4786848/ccs	PacBio_Cortex_Rep1	mm10_ERCC_SIRV	chr7	120917778	120946246	+	20	2956	23379	492627	ENSMUSG00000030880.14	ENCODEMT000492627	Polr3e	ENCODEMT000492627	Known	NIC	None	0.25	None	None	None	None
m54284U_191213_120042/134022522/ccs	PacBio_Hippocampus_Rep2	mm10_ERCC_SIRV	chr9	103230272	103208877	-	17	2317	28861	75425	ENSMUSG00000032554.15	ENSMUST00000035158.15	Trf	Trf-201	Known	Known	None	0.30000001192092896	None	None	None	None
m54284U_191212_053548/119670882/ccs	PacBio_Hippocampus_Rep1	mm10_ERCC_SIRV	chr11	94328273	94341843	+	5	3217	34121	89838	ENSMUSG00000020864.13	ENSMUST00000107818.8	Ankrd40	Ankrd40-203	Known	Known	None	0.10000000149011612	None	None	None	None
m54284U_191109_043049/168625523/ccs	PacBio_Cortex_Rep2	mm10_ERCC_SIRV	chr1	177993909	177996134	+	1	2226	3101	492626	ENSMUSG00000091476.6	ENCODEMT000492626	Catspere2	ENCODEMT000492626	Known	Genomic	None	1.0	None	None	None	None
m54284U_191213_120042/159712244/ccs	PacBio_Hippocampus_Rep2	mm10_ERCC_SIRV	chr18	77774001	77782866	+	12	2196	49639	129684	ENSMUSG00000025428.15	ENSMUST00000026495.14	Atp5a1	Atp5a1-201	Known	Known	None	0.25	None	None	None	None
m54284U_191212_053548/158662709/ccs	PacBio_Hippocampus_Rep1	mm10_ERCC_SIRV	chr5	129887304	129881178	-	4	727	15609	40977	ENSMUSG00000070493.3	ENSMUST00000094280.3	Chchd2	Chchd2-201	Known	Known	None	0.3499999940395355	None	None	None	None
m54284U_191107_221739/161743205/ccs	PacBio_Cortex_Rep1	mm10_ERCC_SIRV	chr14	75845331	75848297	+	6	813	42157	108894	ENSMUSG00000060126.14	ENSMUST00000110894.8	Tpt1	Tpt1-201	Known	Known	None	0.25	None	None	None	None
m54284U_191213_120042/169804021/ccs	PacBio_Hippocampus_Rep2	mm10_ERCC_SIRV	chr1	177993985	177996127	+	1	2143	3101	492626	ENSMUSG00000091476.6	ENCODEMT000492626	Catspere2	ENCODEMT000492626	Known	Genomic	None	0.8999999761581421	None	None	None	None
m54284U_191213_120042/102957355/ccs	PacBio_Hippocampus_Rep2	mm10_ERCC_SIRV	chr4	123183511	123194700	+	5	4646	11985	30939	ENSMUSG00000046093.9	ENSMUST00000059667.8	Hpcal4	Hpcal4-201	Known	Known	None	0.20000000298023224	None	None	None	None
m54284U_191213_120042/6358199/ccs	PacBio_Hippocampus_Rep2	mm10_ERCC_SIRV	chr16	32099819	32108068	+	4	1698	45154	116947	ENSMUSG00000035790.15	ENSMUST00000115168.8	Cep19	Cep19-202	Known	Known	None	0.10000000149011612	None	None	None	None
m54284U_191107_221739/147720601/ccs	PacBio_Cortex_Rep1	mm10_ERCC_SIRV	chr7	120917793	120945819	+	21	2584	23379	492603	ENSMUSG00000030880.14	ENCODEMT000492603	Polr3e	ENCODEMT000492603	Known	NNC	None	0.30000001192092896	None	None	None	None
m54284U_191213_120042/160107227/ccs	PacBio_Hippocampus_Rep2	mm10_ERCC_SIRV	chr18	77774001	77782512	+	12	1842	49639	129684	ENSMUSG00000025428.15	ENSMUST00000026495.14	Atp5a1	Atp5a1-201	Known	Known	None	0.05000000074505806	None	None	None	None
m54284U_191212_053548/37946844/ccs	PacBio_Hippocampus_Rep1	mm10_ERCC_SIRV	chr2	103073475	103021085	-	11	2458	5523	14495	ENSMUSG00000010914.10	ENSMUST00000011058.8	Pdhx	Pdhx-201	Known	Known	None	0.20000000298023224	None	None	None	None
m54284U_191213_120042/134023034/ccs	PacBio_Hippocampus_Rep2	mm10_ERCC_SIRV	chr9	103230269	103208877	-	17	2314	28861	75425	ENSMUSG00000032554.15	ENSMUST00000035158.15	Trf	Trf-201	Known	Known	None	0.30000001192092896	None	None	None	None
m54284U_191107_221739/165677595/ccs	PacBio_Cortex_Rep1	mm10_ERCC_SIRV	chr14	75845331	75849354	+	6	1870	42157	108894	ENSMUSG00000060126.14	ENSMUST00000110894.8	Tpt1	Tpt1-201	Known	Known	None	0.20000000298023224	None	None	None	None
m54284U_191213_120042/41944934/ccs	PacBio_Hippocampus_Rep2	mm10_ERCC_SIRV	chr11	94328273	94341839	+	5	3213	34121	89838	ENSMUSG00000020864.13	ENSMUST00000107818.8	Ankrd40	Ankrd40-203	Known	Known	None	0.15000000596046448	None	None	None	None
m54284U_191213_120042/160499486/ccs	PacBio_Hippocampus_Rep2	mm10_ERCC_SIRV	chr18	77774001	77782866	+	12	2196	49639	129684	ENSMUSG00000025428.15	ENSMUST00000026495.14	Atp5a1	Atp5a1-201	Known	Known	None	0.25	None	None	None	None
m54284U_191213_120042/30016822/ccs	PacBio_Hippocampus_Rep2	mm10_ERCC_SIRV	chr5	129887288	129881178	-	4	705	15609	40977	ENSMUSG00000070493.3	ENSMUST00000094280.3	Chchd2	Chchd2-201	Known	Known	None	0.3499999940395355	None	None	None	None
m54284U_191213_120042/102959159/ccs	PacBio_Hippocampus_Rep2	mm10_ERCC_SIRV	chr4	123183511	123194699	+	5	4645	11985	30939	ENSMUSG00000046093.9	ENSMUST00000059667.8	Hpcal4	Hpcal4-201	Known	Known	None	0.15000000596046448	None	None	None	None
m54284U_191213_120042/9831474/ccs	PacBio_Hippocampus_Rep2	mm10_ERCC_SIRV	chr16	32099819	32108058	+	4	1688	45154	116947	ENSMUSG00000035790.15	ENSMUST00000115168.8	Cep19	Cep19-202	Known	Known	None	0.20000000298023224	None	None	None	None
m54284U_191107_221739/169412306/ccs	PacBio_Cortex_Rep1	mm10_ERCC_SIRV	chr7	120917778	120946245	+	21	3013	23379	60779	ENSMUSG00000030880.14	ENSMUST00000033173.14	Polr3e	Polr3e-201	Known	Known	None	0.25	None	None	None	None
m54284U_191212_053548/96143171/ccs	PacBio_Hippocampus_Rep1	mm10_ERCC_SIRV	chr1	178015161	178154695	+	19	2602	3101	492628	ENSMUSG00000091476.6	ENCODEMT000492628	Catspere2	ENCODEMT000492628	Known	ISM	None	0.8500000238418579	None	None	None	None
m54284U_191107_221739/166332694/ccs	PacBio_Cortex_Rep1	mm10_ERCC_SIRV	chr14	75845331	75848297	+	6	813	42157	108894	ENSMUSG00000060126.14	ENSMUST00000110894.8	Tpt1	Tpt1-201	Known	Known	None	0.25	None	None	None	None
m54284U_191212_053548/115933608/ccs	PacBio_Hippocampus_Rep1	mm10_ERCC_SIRV	chr2	103073465	103021085	-	11	2448	5523	14495	ENSMUSG00000010914.10	ENSMUST00000011058.8	Pdhx	Pdhx-201	Known	Known	None	0.20000000298023224	None	None	None	None
m54284U_191213_120042/162071555/ccs	PacBio_Hippocampus_Rep2	mm10_ERCC_SIRV	chr18	77774001	77782863	+	12	2193	49639	129684	ENSMUSG00000025428.15	ENSMUST00000026495.14	Atp5a1	Atp5a1-201	Known	Known	None	0.20000000298023224	None	None	None	None
m54284U_191213_120042/134023834/ccs	PacBio_Hippocampus_Rep2	mm10_ERCC_SIRV	chr9	103230270	103208877	-	17	2315	28861	75425	ENSMUSG00000032554.15	ENSMUST00000035158.15	Trf	Trf-201	Known	Known	None	0.30000001192092896	None	None	None	None
m54284U_191213_120042/38076787/ccs	PacBio_Hippocampus_Rep2	mm10_ERCC_SIRV	chr16	32099819	32108055	+	4	1685	45154	116947	ENSMUSG00000035790.15	ENSMUST00000115168.8	Cep19	Cep19-202	Known	Known	None	0.30000001192092896	None	None	None	None
m54284U_191107_221739/5964985/ccs	PacBio_Cortex_Rep1	mm10_ERCC_SIRV	chr11	94328275	94341386	+	5	2758	34121	89838	ENSMUSG00000020864.13	ENSMUST00000107818.8	Ankrd40	Ankrd40-203	Known	Known	None	0.25	None	None	None	None
m54284U_191213_120042/104465665/ccs	PacBio_Hippocampus_Rep2	mm10_ERCC_SIRV	chr4	123183511	123194698	+	5	4644	11985	30939	ENSMUSG00000046093.9	ENSMUST00000059667.8	Hpcal4	Hpcal4-201	Known	Known	None	0.15000000596046448	None	None	None	None
m54284U_191109_043049/14551103/ccs	PacBio_Cortex_Rep2	mm10_ERCC_SIRV	chr7	120917778	120946246	+	21	3014	23379	60779	ENSMUSG00000030880.14	ENSMUST00000033173.14	Polr3e	Polr3e-201	Known	Known	None	0.25	None	None	None	None
m54284U_191213_120042/91881952/ccs	PacBio_Hippocampus_Rep2	mm10_ERCC_SIRV	chr5	129887289	129881180	-	4	710	15609	40977	ENSMUSG00000070493.3	ENSMUST00000094280.3	Chchd2	Chchd2-201	Known	Known	None	0.4000000059604645	None	None	None	None
m54284U_191213_120042/164168730/ccs	PacBio_Hippocampus_Rep2	mm10_ERCC_SIRV	chr18	77774001	77782503	+	12	1833	49639	129684	ENSMUSG00000025428.15	ENSMUST00000026495.14	Atp5a1	Atp5a1-201	Known	Known	None	0.15000000596046448	None	None	None	None
m54284U_191109_043049/163709460/ccs	PacBio_Cortex_Rep2	mm10_ERCC_SIRV	chr1	178028379	178030806	+	1	2428	3101	492629	ENSMUSG00000091476.6	ENCODEMT000492629	Catspere2	ENCODEMT000492629	Known	Genomic	None	0.6000000238418579	None	None	None	None
m54284U_191107_221739/167118044/ccs	PacBio_Cortex_Rep1	mm10_ERCC_SIRV	chr14	75845331	75848300	+	6	816	42157	108894	ENSMUSG00000060126.14	ENSMUST00000110894.8	Tpt1	Tpt1-201	Known	Known	None	0.25	None	None	None	None
m54284U_191213_120042/39717213/ccs	PacBio_Hippocampus_Rep2	mm10_ERCC_SIRV	chr16	32099819	32108055	+	4	1685	45154	116947	ENSMUSG00000035790.15	ENSMUST00000115168.8	Cep19	Cep19-202	Known	Known	None	0.30000001192092896	None	None	None	None
m54284U_191213_120042/105645408/ccs	PacBio_Hippocampus_Rep2	mm10_ERCC_SIRV	chr4	123183511	123194700	+	5	4646	11985	30939	ENSMUSG00000046093.9	ENSMUST00000059667.8	Hpcal4	Hpcal4-201	Known	Known	None	0.20000000298023224	None	None	None	None
m54284U_191212_053548/146998928/ccs	PacBio_Hippocampus_Rep1	mm10_ERCC_SIRV	chr2	103073454	103021085	-	11	2437	5523	14495	ENSMUSG00000010914.10	ENSMUST00000011058.8	Pdhx	Pdhx-201	Known	Known	None	0.20000000298023224	None	None	None	None
m54284U_191213_120042/134087859/ccs	PacBio_Hippocampus_Rep2	mm10_ERCC_SIRV	chr9	103230269	103208877	-	17	2314	28861	75425	ENSMUSG00000032554.15	ENSMUST00000035158.15	Trf	Trf-201	Known	Known	None	0.30000001192092896	None	None	None	None
m54284U_191213_120042/164364327/ccs	PacBio_Hippocampus_Rep2	mm10_ERCC_SIRV	chr18	77774001	77782512	+	12	1842	49639	129684	ENSMUSG00000025428.15	ENSMUST00000026495.14	Atp5a1	Atp5a1-201	Known	Known	None	0.05000000074505806	None	None	None	None
m54284U_191107_221739/40306010/ccs	PacBio_Cortex_Rep1	mm10_ERCC_SIRV	chr11	94328275	94341389	+	5	2761	34121	89838	ENSMUSG00000020864.13	ENSMUST00000107818.8	Ankrd40	Ankrd40-203	Known	Known	None	0.30000001192092896	None	None	None	None
m54284U_191109_043049/110231838/ccs	PacBio_Cortex_Rep2	mm10_ERCC_SIRV	chr5	129887288	129881184	-	4	705	15609	40977	ENSMUSG00000070493.3	ENSMUST00000094280.3	Chchd2	Chchd2-201	Known	Known	None	0.550000011920929	None	None	None	None
m54284U_191107_221739/169412119/ccs	PacBio_Cortex_Rep1	mm10_ERCC_SIRV	chr14	75845331	75848297	+	6	813	42157	108894	ENSMUSG00000060126.14	ENSMUST00000110894.8	Tpt1	Tpt1-201	Known	Known	None	0.25	None	None	None	None
m54284U_191213_120042/40175930/ccs	PacBio_Hippocampus_Rep2	mm10_ERCC_SIRV	chr16	32099819	32108060	+	4	1690	45154	116947	ENSMUSG00000035790.15	ENSMUST00000115168.8	Cep19	Cep19-202	Known	Known	None	0.20000000298023224	None	None	None	None
m54284U_191107_221739/35588420/ccs	PacBio_Cortex_Rep1	mm10_ERCC_SIRV	chr1	178049063	178050424	+	1	1362	3101	492630	ENSMUSG00000091476.6	ENCODEMT000492630	Catspere2	ENCODEMT000492630	Known	Genomic	None	0.6499999761581421	None	None	None	None
m54284U_191213_120042/165216825/ccs	PacBio_Hippocampus_Rep2	mm10_ERCC_SIRV	chr18	77774001	77782866	+	12	2196	49639	129684	ENSMUSG00000025428.15	ENSMUST00000026495.14	Atp5a1	Atp5a1-201	Known	Known	None	0.25	None	None	None	None
m54284U_191213_120042/110430630/ccs	PacBio_Hippocampus_Rep2	mm10_ERCC_SIRV	chr4	123183511	123194700	+	5	4646	11985	30939	ENSMUSG00000046093.9	ENSMUST00000059667.8	Hpcal4	Hpcal4-201	Known	Known	None	0.20000000298023224	None	None	None	None
m54284U_191213_120042/134089380/ccs	PacBio_Hippocampus_Rep2	mm10_ERCC_SIRV	chr9	103230269	103208877	-	17	2314	28861	75425	ENSMUSG00000032554.15	ENSMUST00000035158.15	Trf	Trf-201	Known	Known	None	0.30000001192092896	None	None	None	None
m54284U_191213_120042/40306782/ccs	PacBio_Hippocampus_Rep2	mm10_ERCC_SIRV	chr16	32099819	32108068	+	4	1698	45154	116947	ENSMUSG00000035790.15	ENSMUST00000115168.8	Cep19	Cep19-202	Known	Known	None	0.10000000149011612	None	None	None	None
m54284U_191109_043049/27724364/ccs	PacBio_Cortex_Rep2	mm10_ERCC_SIRV	chr2	103073463	103021086	-	11	2445	5523	14495	ENSMUSG00000010914.10	ENSMUST00000011058.8	Pdhx	Pdhx-201	Known	Known	None	0.25	None	None	None	None
m54284U_191107_221739/46728427/ccs	PacBio_Cortex_Rep1	mm10_ERCC_SIRV	chr11	94328275	94339920	+	5	1212	34121	89839	ENSMUSG00000020864.13	ENSMUST00000051221.12	Ankrd40	Ankrd40-202	Known	Known	None	0.3499999940395355	None	None	None	None
m54284U_191107_221739/170002705/ccs	PacBio_Cortex_Rep1	mm10_ERCC_SIRV	chr14	75845331	75848296	+	6	812	42157	108894	ENSMUSG00000060126.14	ENSMUST00000110894.8	Tpt1	Tpt1-201	Known	Known	None	0.25	None	None	None	None
m54284U_191213_120042/166659674/ccs	PacBio_Hippocampus_Rep2	mm10_ERCC_SIRV	chr18	77774001	77782864	+	12	2194	49639	129684	ENSMUSG00000025428.15	ENSMUST00000026495.14	Atp5a1	Atp5a1-201	Known	Known	None	0.20000000298023224	None	None	None	None
m54284U_191107_221739/67706/ccs	PacBio_Cortex_Rep1	mm10_ERCC_SIRV	chr5	129887288	129881185	-	4	704	15609	40977	ENSMUSG00000070493.3	ENSMUST00000094280.3	Chchd2	Chchd2-201	Known	Known	None	0.6000000238418579	None	None	None	None
m54284U_191213_120042/111216091/ccs	PacBio_Hippocampus_Rep2	mm10_ERCC_SIRV	chr4	123183511	123194697	+	5	4643	11985	30939	ENSMUSG00000046093.9	ENSMUST00000059667.8	Hpcal4	Hpcal4-201	Known	Known	None	0.15000000596046448	None	None	None	None
m54284U_191212_053548/117245825/ccs	PacBio_Hippocampus_Rep1	mm10_ERCC_SIRV	chr1	178067545	178071361	+	1	3817	3101	492631	ENSMUSG00000091476.6	ENCODEMT000492631	Catspere2	ENCODEMT000492631	Known	Genomic	None	0.8500000238418579	None	None	None	None
m54284U_191109_043049/31786595/ccs	PacBio_Cortex_Rep2	mm10_ERCC_SIRV	chr7	120917778	120946244	+	21	3012	23379	60779	ENSMUSG00000030880.14	ENSMUST00000033173.14	Polr3e	Polr3e-201	Known	Known	None	0.25	None	None	None	None
m54284U_191213_120042/70845649/ccs	PacBio_Hippocampus_Rep2	mm10_ERCC_SIRV	chr16	32099819	32108066	+	4	1696	45154	116947	ENSMUSG00000035790.15	ENSMUST00000115168.8	Cep19	Cep19-202	Known	Known	None	0.10000000149011612	None	None	None	None
m54284U_191213_120042/167118280/ccs	PacBio_Hippocampus_Rep2	mm10_ERCC_SIRV	chr18	77774001	77782512	+	12	1842	49639	129684	ENSMUSG00000025428.15	ENSMUST00000026495.14	Atp5a1	Atp5a1-201	Known	Known	None	0.05000000074505806	None	None	None	None
m54284U_191213_120042/134154537/ccs	PacBio_Hippocampus_Rep2	mm10_ERCC_SIRV	chr9	103230269	103208877	-	17	2314	28861	75425	ENSMUSG00000032554.15	ENSMUST00000035158.15	Trf	Trf-201	Known	Known	None	0.30000001192092896	None	None	None	None
m54284U_191107_221739/172163540/ccs	PacBio_Cortex_Rep1	mm10_ERCC_SIRV	chr14	75845331	75848297	+	6	813	42157	108894	ENSMUSG00000060126.14	ENSMUST00000110894.8	Tpt1	Tpt1-201	Known	Known	None	0.25	None	None	None	None
m54284U_191213_120042/98895951/ccs	PacBio_Hippocampus_Rep2	mm10_ERCC_SIRV	chr1	178067815	178071360	+	1	3546	3101	492631	ENSMUSG00000091476.6	ENCODEMT000492631	Catspere2	ENCODEMT000492631	Known	Genomic	None	0.8500000238418579	None	None	None	None
m54284U_191107_221739/50070909/ccs	PacBio_Cortex_Rep1	mm10_ERCC_SIRV	chr11	94328275	94341842	+	5	3214	34121	89838	ENSMUSG00000020864.13	ENSMUST00000107818.8	Ankrd40	Ankrd40-203	Known	Known	None	0.10000000149011612	None	None	None	None
m54284U_191109_043049/58786561/ccs	PacBio_Cortex_Rep2	mm10_ERCC_SIRV	chr2	103073476	103021086	-	11	2458	5523	14495	ENSMUSG00000010914.10	ENSMUST00000011058.8	Pdhx	Pdhx-201	Known	Known	None	0.25	None	None	None	None
m54284U_191213_120042/112200337/ccs	PacBio_Hippocampus_Rep2	mm10_ERCC_SIRV	chr4	123183511	123194699	+	5	4645	11985	30939	ENSMUSG00000046093.9	ENSMUST00000059667.8	Hpcal4	Hpcal4-201	Known	Known	None	0.15000000596046448	None	None	None	None
m54284U_191213_120042/167904122/ccs	PacBio_Hippocampus_Rep2	mm10_ERCC_SIRV	chr18	77774001	77782510	+	12	1840	49639	129684	ENSMUSG00000025428.15	ENSMUST00000026495.14	Atp5a1	Atp5a1-201	Known	Known	None	0.05000000074505806	None	None	None	None
m54284U_191213_120042/161875570/ccs	PacBio_Hippocampus_Rep2	mm10_ERCC_SIRV	chr1	178075198	178181139	+	15	4755	3101	492632	ENSMUSG00000091476.6	ENCODEMT000492632	Catspere2	ENCODEMT000492632	Known	NNC	None	0.20000000298023224	None	None	None	None
m54284U_191107_221739/31590674/ccs	PacBio_Cortex_Rep1	mm10_ERCC_SIRV	chr5	129887284	129881185	-	4	700	15609	40977	ENSMUSG00000070493.3	ENSMUST00000094280.3	Chchd2	Chchd2-201	Known	Known	None	0.6000000238418579	None	None	None	None
m54284U_191213_120042/77203046/ccs	PacBio_Hippocampus_Rep2	mm10_ERCC_SIRV	chr16	32099819	32108055	+	4	1685	45154	116947	ENSMUSG00000035790.15	ENSMUST00000115168.8	Cep19	Cep19-202	Known	Known	None	0.30000001192092896	None	None	None	None
m54284U_191107_221739/172885922/ccs	PacBio_Cortex_Rep1	mm10_ERCC_SIRV	chr14	75845331	75848297	+	6	813	42157	108894	ENSMUSG00000060126.14	ENSMUST00000110894.8	Tpt1	Tpt1-201	Known	Known	None	0.25	None	None	None	None
m54284U_191213_120042/134349311/ccs	PacBio_Hippocampus_Rep2	mm10_ERCC_SIRV	chr9	103230269	103208877	-	17	2314	28861	75425	ENSMUSG00000032554.15	ENSMUST00000035158.15	Trf	Trf-201	Known	Known	None	0.30000001192092896	None	None	None	None
m54284U_191213_120042/168823213/ccs	PacBio_Hippocampus_Rep2	mm10_ERCC_SIRV	chr18	77774001	77782510	+	12	1840	49639	129684	ENSMUSG00000025428.15	ENSMUST00000026495.14	Atp5a1	Atp5a1-201	Known	Known	None	0.05000000074505806	None	None	None	None
m54284U_191109_043049/75500258/ccs	PacBio_Cortex_Rep2	mm10_ERCC_SIRV	chr7	120917778	120946246	+	21	3009	23379	492633	ENSMUSG00000030880.14	ENCODEMT000492633	Polr3e	ENCODEMT000492633	Known	NIC	None	0.25	None	None	None	None
m54284U_191213_120042/116001298/ccs	PacBio_Hippocampus_Rep2	mm10_ERCC_SIRV	chr4	123183511	123194700	+	5	4646	11985	30939	ENSMUSG00000046093.9	ENSMUST00000059667.8	Hpcal4	Hpcal4-201	Known	Known	None	0.20000000298023224	None	None	None	None
m54284U_191107_221739/53019528/ccs	PacBio_Cortex_Rep1	mm10_ERCC_SIRV	chr11	94328275	94340630	+	5	2002	34121	89838	ENSMUSG00000020864.13	ENSMUST00000107818.8	Ankrd40	Ankrd40-203	Known	Known	None	0.3499999940395355	None	None	None	None
m54284U_191213_120042/82839585/ccs	PacBio_Hippocampus_Rep2	mm10_ERCC_SIRV	chr16	32099819	32108053	+	4	1650	45154	116947	ENSMUSG00000035790.15	ENSMUST00000115168.8	Cep19	Cep19-202	Known	Known	None	0.30000001192092896	None	None	None	None
m54284U_191109_043049/127272069/ccs	PacBio_Cortex_Rep2	mm10_ERCC_SIRV	chr2	103073484	103021086	-	11	2460	5523	14495	ENSMUSG00000010914.10	ENSMUST00000011058.8	Pdhx	Pdhx-201	Known	Known	None	0.25	None	None	None	None
m54284U_191107_221739/32047104/ccs	PacBio_Cortex_Rep1	mm10_ERCC_SIRV	chr5	129887307	129881185	-	4	723	15609	40977	ENSMUSG00000070493.3	ENSMUST00000094280.3	Chchd2	Chchd2-201	Known	Known	None	0.6000000238418579	None	None	None	None
m54284U_191213_120042/169149957/ccs	PacBio_Hippocampus_Rep2	mm10_ERCC_SIRV	chr18	77774001	77782866	+	12	2196	49639	129684	ENSMUSG00000025428.15	ENSMUST00000026495.14	Atp5a1	Atp5a1-201	Known	Known	None	0.25	None	None	None	None
m54284U_191107_221739/175376295/ccs	PacBio_Cortex_Rep1	mm10_ERCC_SIRV	chr14	75845331	75848301	+	6	817	42157	108894	ENSMUSG00000060126.14	ENSMUST00000110894.8	Tpt1	Tpt1-201	Known	Known	None	0.25	None	None	None	None
m54284U_191107_221739/23528518/ccs	PacBio_Cortex_Rep1	mm10_ERCC_SIRV	chr1	178101142	178103073	+	1	1932	3101	492634	ENSMUSG00000091476.6	ENCODEMT000492634	Catspere2	ENCODEMT000492634	Known	Genomic	None	0.15000000596046448	None	None	None	None
m54284U_191213_120042/134350040/ccs	PacBio_Hippocampus_Rep2	mm10_ERCC_SIRV	chr9	103230269	103208877	-	17	2314	28861	75425	ENSMUSG00000032554.15	ENSMUST00000035158.15	Trf	Trf-201	Known	Known	None	0.30000001192092896	None	None	None	None
m54284U_191213_120042/87752747/ccs	PacBio_Hippocampus_Rep2	mm10_ERCC_SIRV	chr16	32099819	32108058	+	4	1688	45154	116947	ENSMUSG00000035790.15	ENSMUST00000115168.8	Cep19	Cep19-202	Known	Known	None	0.20000000298023224	None	None	None	None
m54284U_191213_120042/116916257/ccs	PacBio_Hippocampus_Rep2	mm10_ERCC_SIRV	chr4	123183511	123194700	+	5	4646	11985	30939	ENSMUSG00000046093.9	ENSMUST00000059667.8	Hpcal4	Hpcal4-201	Known	Known	None	0.20000000298023224	None	None	None	None
m54284U_191109_043049/79431518/ccs	PacBio_Cortex_Rep2	mm10_ERCC_SIRV	chr7	120917778	120946253	+	21	3021	23379	60779	ENSMUSG00000030880.14	ENSMUST00000033173.14	Polr3e	Polr3e-201	Known	Known	None	0.10000000149011612	None	None	None	None
m54284U_191213_120042/169282071/ccs	PacBio_Hippocampus_Rep2	mm10_ERCC_SIRV	chr18	77774001	77782866	+	12	2196	49639	129684	ENSMUSG00000025428.15	ENSMUST00000026495.14	Atp5a1	Atp5a1-201	Known	Known	None	0.25	None	None	None	None
m54284U_191213_120042/44040702/ccs	PacBio_Hippocampus_Rep2	mm10_ERCC_SIRV	chr7	120917778	120946246	+	21	3009	23379	492635	ENSMUSG00000030880.14	ENCODEMT000492635	Polr3e	ENCODEMT000492635	Known	NNC	None	0.25	None	None	None	None
m54284U_191107_221739/59049184/ccs	PacBio_Cortex_Rep1	mm10_ERCC_SIRV	chr11	94328275	94341841	+	5	3213	34121	89838	ENSMUSG00000020864.13	ENSMUST00000107818.8	Ankrd40	Ankrd40-203	Known	Known	None	0.10000000149011612	None	None	None	None
m54284U_191107_221739/176423130/ccs	PacBio_Cortex_Rep1	mm10_ERCC_SIRV	chr14	75845331	75848297	+	6	813	42157	108894	ENSMUSG00000060126.14	ENSMUST00000110894.8	Tpt1	Tpt1-201	Known	Known	None	0.25	None	None	None	None
m54284U_191107_221739/48825394/ccs	PacBio_Cortex_Rep1	mm10_ERCC_SIRV	chr5	129887288	129881185	-	4	704	15609	40977	ENSMUSG00000070493.3	ENSMUST00000094280.3	Chchd2	Chchd2-201	Known	Known	None	0.6000000238418579	None	None	None	None
m54284U_191212_053548/22347881/ccs	PacBio_Hippocampus_Rep1	mm10_ERCC_SIRV	chr2	103073464	103021086	-	11	2446	5523	14495	ENSMUSG00000010914.10	ENSMUST00000011058.8	Pdhx	Pdhx-201	Known	Known	None	0.25	None	None	None	None
m54284U_191213_120042/90179755/ccs	PacBio_Hippocampus_Rep2	mm10_ERCC_SIRV	chr16	32099819	32108055	+	4	1685	45154	116947	ENSMUSG00000035790.15	ENSMUST00000115168.8	Cep19	Cep19-202	Known	Known	None	0.30000001192092896	None	None	None	None
m54284U_191107_221739/3736412/ccs	PacBio_Cortex_Rep1	mm10_ERCC_SIRV	chr1	178131667	178130023	-	1	1645	85361	492636	ENCODEMG000085361	ENCODEMT000492636	ENCODEMG000085361	ENCODEMT000492636	Antisense	Antisense	None	1.0	None	None	None	None
m54284U_191213_120042/134416091/ccs	PacBio_Hippocampus_Rep2	mm10_ERCC_SIRV	chr9	103230261	103208877	-	17	2306	28861	75425	ENSMUSG00000032554.15	ENSMUST00000035158.15	Trf	Trf-201	Known	Known	None	0.30000001192092896	None	None	None	None
m54284U_191213_120042/170723620/ccs	PacBio_Hippocampus_Rep2	mm10_ERCC_SIRV	chr18	77774001	77782512	+	12	1842	49639	129684	ENSMUSG00000025428.15	ENSMUST00000026495.14	Atp5a1	Atp5a1-201	Known	Known	None	0.05000000074505806	None	None	None	None
m54284U_191213_120042/117638005/ccs	PacBio_Hippocampus_Rep2	mm10_ERCC_SIRV	chr4	123183511	123194699	+	5	4645	11985	30939	ENSMUSG00000046093.9	ENSMUST00000059667.8	Hpcal4	Hpcal4-201	Known	Known	None	0.15000000596046448	None	None	None	None
m54284U_191107_221739/176947780/ccs	PacBio_Cortex_Rep1	mm10_ERCC_SIRV	chr14	75845331	75848297	+	6	813	42157	108894	ENSMUSG00000060126.14	ENSMUST00000110894.8	Tpt1	Tpt1-201	Known	Known	None	0.25	None	None	None	None
m54284U_191213_120042/117443065/ccs	PacBio_Hippocampus_Rep2	mm10_ERCC_SIRV	chr7	120917778	120947428	+	21	4259	23379	60779	ENSMUSG00000030880.14	ENSMUST00000033173.14	Polr3e	Polr3e-201	Known	Known	None	0.4000000059604645	None	None	None	None
m54284U_191213_120042/91621665/ccs	PacBio_Hippocampus_Rep2	mm10_ERCC_SIRV	chr16	32099819	32108055	+	4	1685	45154	116947	ENSMUSG00000035790.15	ENSMUST00000115168.8	Cep19	Cep19-202	Known	Known	None	0.30000001192092896	None	None	None	None
m54284U_191213_120042/170985313/ccs	PacBio_Hippocampus_Rep2	mm10_ERCC_SIRV	chr18	77774001	77782508	+	12	1838	49639	129684	ENSMUSG00000025428.15	ENSMUST00000026495.14	Atp5a1	Atp5a1-201	Known	Known	None	0.05000000074505806	None	None	None	None
m54284U_191107_221739/68092946/ccs	PacBio_Cortex_Rep1	mm10_ERCC_SIRV	chr11	94328275	94341837	+	5	3209	34121	89838	ENSMUSG00000020864.13	ENSMUST00000107818.8	Ankrd40	Ankrd40-203	Known	Known	None	0.15000000596046448	None	None	None	None
m54284U_191212_053548/141560541/ccs	PacBio_Hippocampus_Rep1	mm10_ERCC_SIRV	chr1	178131852	178130023	-	1	1830	85361	492636	ENCODEMG000085361	ENCODEMT000492636	ENCODEMG000085361	ENCODEMT000492636	Antisense	Antisense	None	1.0	None	None	None	None
m54284U_191107_221739/35128296/ccs	PacBio_Cortex_Rep1	mm10_ERCC_SIRV	chr7	120917779	120946251	+	21	3006	23379	492637	ENSMUSG00000030880.14	ENCODEMT000492637	Polr3e	ENCODEMT000492637	Known	NNC	None	0.10000000149011612	None	None	None	None
m54284U_191107_221739/58852712/ccs	PacBio_Cortex_Rep1	mm10_ERCC_SIRV	chr5	129887288	129881185	-	4	704	15609	40977	ENSMUSG00000070493.3	ENSMUST00000094280.3	Chchd2	Chchd2-201	Known	Known	None	0.6000000238418579	None	None	None	None
m54284U_191212_053548/27132818/ccs	PacBio_Hippocampus_Rep1	mm10_ERCC_SIRV	chr2	103073474	103021086	-	11	2456	5523	14495	ENSMUSG00000010914.10	ENSMUST00000011058.8	Pdhx	Pdhx-201	Known	Known	None	0.25	None	None	None	None
m54284U_191213_120042/134480812/ccs	PacBio_Hippocampus_Rep2	mm10_ERCC_SIRV	chr9	103230269	103208877	-	17	2314	28861	75425	ENSMUSG00000032554.15	ENSMUST00000035158.15	Trf	Trf-201	Known	Known	None	0.30000001192092896	None	None	None	None
m54284U_191213_120042/117705266/ccs	PacBio_Hippocampus_Rep2	mm10_ERCC_SIRV	chr4	123183511	123194700	+	5	4646	11985	30939	ENSMUSG00000046093.9	ENSMUST00000059667.8	Hpcal4	Hpcal4-201	Known	Known	None	0.20000000298023224	None	None	None	None
m54284U_191213_120042/91948855/ccs	PacBio_Hippocampus_Rep2	mm10_ERCC_SIRV	chr16	32099819	32108053	+	4	1683	45154	116947	ENSMUSG00000035790.15	ENSMUST00000115168.8	Cep19	Cep19-202	Known	Known	None	0.30000001192092896	None	None	None	None
m54284U_191107_221739/179896966/ccs	PacBio_Cortex_Rep1	mm10_ERCC_SIRV	chr14	75845331	75848297	+	6	813	42157	108894	ENSMUSG00000060126.14	ENSMUST00000110894.8	Tpt1	Tpt1-201	Known	Known	None	0.25	None	None	None	None
m54284U_191213_120042/171377058/ccs	PacBio_Hippocampus_Rep2	mm10_ERCC_SIRV	chr18	77774001	77782863	+	12	2193	49639	129684	ENSMUSG00000025428.15	ENSMUST00000026495.14	Atp5a1	Atp5a1-201	Known	Known	None	0.20000000298023224	None	None	None	None
m54284U_191212_053548/144640296/ccs	PacBio_Hippocampus_Rep1	mm10_ERCC_SIRV	chr1	178143043	178145384	+	1	2342	3101	492638	ENSMUSG00000091476.6	ENCODEMT000492638	Catspere2	ENCODEMT000492638	Known	Genomic	None	1.0	None	None	None	None
m54284U_191107_221739/127534008/ccs	PacBio_Cortex_Rep1	mm10_ERCC_SIRV	chr7	120917784	120946249	+	21	3006	23379	492637	ENSMUSG00000030880.14	ENCODEMT000492637	Polr3e	ENCODEMT000492637	Known	NNC	None	0.10000000149011612	None	None	None	None
m54284U_191107_221739/80349004/ccs	PacBio_Cortex_Rep1	mm10_ERCC_SIRV	chr11	94328275	94341840	+	5	3212	34121	89838	ENSMUSG00000020864.13	ENSMUST00000107818.8	Ankrd40	Ankrd40-203	Known	Known	None	0.10000000149011612	None	None	None	None
m54284U_191213_120042/117835011/ccs	PacBio_Hippocampus_Rep2	mm10_ERCC_SIRV	chr4	123183511	123194252	+	5	4198	11985	30939	ENSMUSG00000046093.9	ENSMUST00000059667.8	Hpcal4	Hpcal4-201	Known	Known	None	0.25	None	None	None	None
m54284U_191107_221739/69405084/ccs	PacBio_Cortex_Rep1	mm10_ERCC_SIRV	chr5	129887288	129881185	-	4	704	15609	40977	ENSMUSG00000070493.3	ENSMUST00000094280.3	Chchd2	Chchd2-201	Known	Known	None	0.6000000238418579	None	None	None	None
m54284U_191213_120042/98502590/ccs	PacBio_Hippocampus_Rep2	mm10_ERCC_SIRV	chr16	32099819	32108055	+	4	1685	45154	116947	ENSMUSG00000035790.15	ENSMUST00000115168.8	Cep19	Cep19-202	Known	Known	None	0.30000001192092896	None	None	None	None
m54284U_191213_120042/134481836/ccs	PacBio_Hippocampus_Rep2	mm10_ERCC_SIRV	chr9	103230269	103208877	-	17	2314	28861	75425	ENSMUSG00000032554.15	ENSMUST00000035158.15	Trf	Trf-201	Known	Known	None	0.30000001192092896	None	None	None	None
m54284U_191212_053548/106168988/ccs	PacBio_Hippocampus_Rep1	mm10_ERCC_SIRV	chr2	103073474	103021086	-	11	2456	5523	14495	ENSMUSG00000010914.10	ENSMUST00000011058.8	Pdhx	Pdhx-201	Known	Known	None	0.25	None	None	None	None
m54284U_191213_120042/171903441/ccs	PacBio_Hippocampus_Rep2	mm10_ERCC_SIRV	chr18	77774001	77782866	+	12	2196	49639	129684	ENSMUSG00000025428.15	ENSMUST00000026495.14	Atp5a1	Atp5a1-201	Known	Known	None	0.25	None	None	None	None
m54284U_191107_221739/148179713/ccs	PacBio_Cortex_Rep1	mm10_ERCC_SIRV	chr1	178143217	178145386	+	1	2287	3101	492638	ENSMUSG00000091476.6	ENCODEMT000492638	Catspere2	ENCODEMT000492638	Known	Genomic	None	1.0	None	None	None	None
m54284U_191107_221739/180356965/ccs	PacBio_Cortex_Rep1	mm10_ERCC_SIRV	chr14	75845331	75848297	+	6	813	42157	108894	ENSMUSG00000060126.14	ENSMUST00000110894.8	Tpt1	Tpt1-201	Known	Known	None	0.25	None	None	None	None
m54284U_191109_043049/98238775/ccs	PacBio_Cortex_Rep2	mm10_ERCC_SIRV	chr7	120917779	120946245	+	21	3012	23379	60779	ENSMUSG00000030880.14	ENSMUST00000033173.14	Polr3e	Polr3e-201	Known	Known	None	0.25	None	None	None	None
m54284U_191213_120042/101518037/ccs	PacBio_Hippocampus_Rep2	mm10_ERCC_SIRV	chr16	32099819	32108058	+	4	1688	45154	116947	ENSMUSG00000035790.15	ENSMUST00000115168.8	Cep19	Cep19-202	Known	Known	None	0.20000000298023224	None	None	None	None
m54284U_191107_221739/79300362/ccs	PacBio_Cortex_Rep1	mm10_ERCC_SIRV	chr5	129887303	129881185	-	4	719	15609	40977	ENSMUSG00000070493.3	ENSMUST00000094280.3	Chchd2	Chchd2-201	Known	Known	None	0.6000000238418579	None	None	None	None
m54284U_191213_120042/119867125/ccs	PacBio_Hippocampus_Rep2	mm10_ERCC_SIRV	chr4	123183511	123194697	+	5	4643	11985	30939	ENSMUSG00000046093.9	ENSMUST00000059667.8	Hpcal4	Hpcal4-201	Known	Known	None	0.15000000596046448	None	None	None	None
m54284U_191213_120042/134481874/ccs	PacBio_Hippocampus_Rep2	mm10_ERCC_SIRV	chr9	103230269	103208877	-	17	2314	28861	75425	ENSMUSG00000032554.15	ENSMUST00000035158.15	Trf	Trf-201	Known	Known	None	0.30000001192092896	None	None	None	None
m54284U_191212_053548/134742502/ccs	PacBio_Hippocampus_Rep1	mm10_ERCC_SIRV	chr2	103073454	103021086	-	11	2436	5523	14495	ENSMUSG00000010914.10	ENSMUST00000011058.8	Pdhx	Pdhx-201	Known	Known	None	0.25	None	None	None	None
m54284U_191107_221739/32309909/ccs	PacBio_Cortex_Rep1	mm10_ERCC_SIRV	chr1	178143326	178145382	+	1	2174	3101	492638	ENSMUSG00000091476.6	ENCODEMT000492638	Catspere2	ENCODEMT000492638	Known	Genomic	None	0.8999999761581421	None	None	None	None
m54284U_191213_120042/172427298/ccs	PacBio_Hippocampus_Rep2	mm10_ERCC_SIRV	chr18	77774001	77782866	+	12	2196	49639	129684	ENSMUSG00000025428.15	ENSMUST00000026495.14	Atp5a1	Atp5a1-201	Known	Known	None	0.25	None	None	None	None
m54284U_191107_221739/88932509/ccs	PacBio_Cortex_Rep1	mm10_ERCC_SIRV	chr11	94328275	94341837	+	5	3209	34121	89838	ENSMUSG00000020864.13	ENSMUST00000107818.8	Ankrd40	Ankrd40-203	Known	Known	None	0.15000000596046448	None	None	None	None
m54284U_191109_043049/8652597/ccs	PacBio_Cortex_Rep2	mm10_ERCC_SIRV	chr14	75845331	75848297	+	6	813	42157	108894	ENSMUSG00000060126.14	ENSMUST00000110894.8	Tpt1	Tpt1-201	Known	Known	None	0.25	None	None	None	None
m54284U_191213_120042/33950081/ccs	PacBio_Hippocampus_Rep2	mm10_ERCC_SIRV	chr1	178143898	178145383	+	1	1603	3101	492638	ENSMUSG00000091476.6	ENCODEMT000492638	Catspere2	ENCODEMT000492638	Known	Genomic	None	0.949999988079071	None	None	None	None
m54284U_191212_053548/526870/ccs	PacBio_Hippocampus_Rep1	mm10_ERCC_SIRV	chr1	178144071	178158430	+	4	2210	3101	492639	ENSMUSG00000091476.6	ENCODEMT000492639	Catspere2	ENCODEMT000492639	Known	NNC	None	0.30000001192092896	None	None	None	None
m54284U_191213_120042/111216882/ccs	PacBio_Hippocampus_Rep2	mm10_ERCC_SIRV	chr16	32099819	32108053	+	4	1683	45154	116947	ENSMUSG00000035790.15	ENSMUST00000115168.8	Cep19	Cep19-202	Known	Known	None	0.30000001192092896	None	None	None	None
m54284U_191109_043049/123470798/ccs	PacBio_Cortex_Rep2	mm10_ERCC_SIRV	chr7	120917779	120947433	+	21	4268	23379	60779	ENSMUSG00000030880.14	ENSMUST00000033173.14	Polr3e	Polr3e-201	Known	Known	None	0.30000001192092896	None	None	None	None
m54284U_191213_120042/173803332/ccs	PacBio_Hippocampus_Rep2	mm10_ERCC_SIRV	chr18	77774001	77782866	+	12	2196	49639	129684	ENSMUSG00000025428.15	ENSMUST00000026495.14	Atp5a1	Atp5a1-201	Known	Known	None	0.25	None	None	None	None
m54284U_191107_221739/80544129/ccs	PacBio_Cortex_Rep1	mm10_ERCC_SIRV	chr5	129887288	129881185	-	4	704	15609	40977	ENSMUSG00000070493.3	ENSMUST00000094280.3	Chchd2	Chchd2-201	Known	Known	None	0.6000000238418579	None	None	None	None
m54284U_191213_120042/120326161/ccs	PacBio_Hippocampus_Rep2	mm10_ERCC_SIRV	chr4	123183511	123194700	+	5	4652	11985	30939	ENSMUSG00000046093.9	ENSMUST00000059667.8	Hpcal4	Hpcal4-201	Known	Known	None	0.20000000298023224	None	None	None	None
m54284U_191212_053548/139724316/ccs	PacBio_Hippocampus_Rep1	mm10_ERCC_SIRV	chr2	103073474	103021092	-	11	2450	5523	14495	ENSMUSG00000010914.10	ENSMUST00000011058.8	Pdhx	Pdhx-201	Known	Known	None	0.44999998807907104	None	None	None	None
m54284U_191213_120042/134547093/ccs	PacBio_Hippocampus_Rep2	mm10_ERCC_SIRV	chr9	103230261	103208877	-	17	2297	28861	75425	ENSMUSG00000032554.15	ENSMUST00000035158.15	Trf	Trf-201	Known	Known	None	0.30000001192092896	None	None	None	None
m54284U_191109_043049/9308850/ccs	PacBio_Cortex_Rep2	mm10_ERCC_SIRV	chr14	75845331	75848295	+	6	811	42157	108894	ENSMUSG00000060126.14	ENSMUST00000110894.8	Tpt1	Tpt1-201	Known	Known	None	0.25	None	None	None	None
m54284U_191213_120042/121373960/ccs	PacBio_Hippocampus_Rep2	mm10_ERCC_SIRV	chr1	178144188	178145384	+	1	1314	3101	492638	ENSMUSG00000091476.6	ENCODEMT000492638	Catspere2	ENCODEMT000492638	Known	Genomic	None	1.0	None	None	None	None
m54284U_191213_120042/174588624/ccs	PacBio_Hippocampus_Rep2	mm10_ERCC_SIRV	chr18	77774001	77782865	+	12	2195	49639	129684	ENSMUSG00000025428.15	ENSMUST00000026495.14	Atp5a1	Atp5a1-201	Known	Known	None	0.20000000298023224	None	None	None	None
m54284U_191213_120042/112199555/ccs	PacBio_Hippocampus_Rep2	mm10_ERCC_SIRV	chr16	32099819	32108062	+	4	1692	45154	116947	ENSMUSG00000035790.15	ENSMUST00000115168.8	Cep19	Cep19-202	Known	Known	None	0.15000000596046448	None	None	None	None
m54284U_191107_221739/96864634/ccs	PacBio_Cortex_Rep1	mm10_ERCC_SIRV	chr11	94328275	94341386	+	5	2758	34121	89838	ENSMUSG00000020864.13	ENSMUST00000107818.8	Ankrd40	Ankrd40-203	Known	Known	None	0.25	None	None	None	None
m54284U_191109_043049/126355231/ccs	PacBio_Cortex_Rep2	mm10_ERCC_SIRV	chr7	120917779	120946245	+	20	3095	23379	492640	ENSMUSG00000030880.14	ENCODEMT000492640	Polr3e	ENCODEMT000492640	Known	NIC	None	0.25	None	None	None	None
m54284U_191213_120042/122555078/ccs	PacBio_Hippocampus_Rep2	mm10_ERCC_SIRV	chr4	123183511	123194700	+	5	4646	11985	30939	ENSMUSG00000046093.9	ENSMUST00000059667.8	Hpcal4	Hpcal4-201	Known	Known	None	0.20000000298023224	None	None	None	None
m54284U_191107_221739/90179186/ccs	PacBio_Cortex_Rep1	mm10_ERCC_SIRV	chr5	129887292	129881185	-	4	708	15609	40977	ENSMUSG00000070493.3	ENSMUST00000094280.3	Chchd2	Chchd2-201	Known	Known	None	0.6000000238418579	None	None	None	None
m54284U_191213_120042/174654482/ccs	PacBio_Hippocampus_Rep2	mm10_ERCC_SIRV	chr18	77774001	77782510	+	12	1840	49639	129684	ENSMUSG00000025428.15	ENSMUST00000026495.14	Atp5a1	Atp5a1-201	Known	Known	None	0.05000000074505806	None	None	None	None
m54284U_191109_043049/21037760/ccs	PacBio_Cortex_Rep2	mm10_ERCC_SIRV	chr7	120917780	120945760	+	21	2561	23379	492641	ENSMUSG00000030880.14	ENCODEMT000492641	Polr3e	ENCODEMT000492641	Known	NNC	None	0.25	None	None	None	None
m54284U_191109_043049/12847419/ccs	PacBio_Cortex_Rep2	mm10_ERCC_SIRV	chr14	75845331	75848302	+	6	818	42157	108894	ENSMUSG00000060126.14	ENSMUST00000110894.8	Tpt1	Tpt1-201	Known	Known	None	0.20000000298023224	None	None	None	None
m54284U_191212_053548/60163466/ccs	PacBio_Hippocampus_Rep1	mm10_ERCC_SIRV	chr2	103073454	103021093	-	11	2429	5523	14495	ENSMUSG00000010914.10	ENSMUST00000011058.8	Pdhx	Pdhx-201	Known	Known	None	0.44999998807907104	None	None	None	None
m54284U_191213_120042/112854698/ccs	PacBio_Hippocampus_Rep2	mm10_ERCC_SIRV	chr16	32099819	32108055	+	4	1685	45154	116947	ENSMUSG00000035790.15	ENSMUST00000115168.8	Cep19	Cep19-202	Known	Known	None	0.30000001192092896	None	None	None	None
m54284U_191213_120042/134613389/ccs	PacBio_Hippocampus_Rep2	mm10_ERCC_SIRV	chr9	103230269	103208877	-	17	2314	28861	75425	ENSMUSG00000032554.15	ENSMUST00000035158.15	Trf	Trf-201	Known	Known	None	0.30000001192092896	None	None	None	None
m54284U_191213_120042/174721561/ccs	PacBio_Hippocampus_Rep2	mm10_ERCC_SIRV	chr18	77774001	77782866	+	12	2196	49639	129684	ENSMUSG00000025428.15	ENSMUST00000026495.14	Atp5a1	Atp5a1-201	Known	Known	None	0.25	None	None	None	None
m54284U_191213_120042/124913732/ccs	PacBio_Hippocampus_Rep2	mm10_ERCC_SIRV	chr4	123183511	123194700	+	5	4646	11985	30939	ENSMUSG00000046093.9	ENSMUST00000059667.8	Hpcal4	Hpcal4-201	Known	Known	None	0.20000000298023224	None	None	None	None
m54284U_191107_221739/111479237/ccs	PacBio_Cortex_Rep1	mm10_ERCC_SIRV	chr11	94328275	94341839	+	5	3211	34121	89838	ENSMUSG00000020864.13	ENSMUST00000107818.8	Ankrd40	Ankrd40-203	Known	Known	None	0.15000000596046448	None	None	None	None
m54284U_191213_120042/112919543/ccs	PacBio_Hippocampus_Rep2	mm10_ERCC_SIRV	chr16	32099819	32108053	+	4	1683	45154	116947	ENSMUSG00000035790.15	ENSMUST00000115168.8	Cep19	Cep19-202	Known	Known	None	0.30000001192092896	None	None	None	None
m54284U_191109_043049/23266690/ccs	PacBio_Cortex_Rep2	mm10_ERCC_SIRV	chr14	75845331	75848296	+	6	812	42157	108894	ENSMUSG00000060126.14	ENSMUST00000110894.8	Tpt1	Tpt1-201	Known	Known	None	0.25	None	None	None	None
m54284U_191109_043049/89064263/ccs	PacBio_Cortex_Rep2	mm10_ERCC_SIRV	chr7	120917780	120945820	+	21	2586	23379	60779	ENSMUSG00000030880.14	ENSMUST00000033173.14	Polr3e	Polr3e-201	Known	Known	None	0.3499999940395355	None	None	None	None
m54284U_191107_221739/99289559/ccs	PacBio_Cortex_Rep1	mm10_ERCC_SIRV	chr5	129887342	129881185	-	4	758	15609	40977	ENSMUSG00000070493.3	ENSMUST00000094280.3	Chchd2	Chchd2-201	Known	Known	None	0.6000000238418579	None	None	None	None
m54284U_191213_120042/174785429/ccs	PacBio_Hippocampus_Rep2	mm10_ERCC_SIRV	chr18	77774001	77782516	+	12	1846	49639	129684	ENSMUSG00000025428.15	ENSMUST00000026495.14	Atp5a1	Atp5a1-201	Known	Known	None	0.05000000074505806	None	None	None	None
m54284U_191109_043049/48236458/ccs	PacBio_Cortex_Rep2	mm10_ERCC_SIRV	chr2	103073486	103021094	-	11	2460	5523	14495	ENSMUSG00000010914.10	ENSMUST00000011058.8	Pdhx	Pdhx-201	Known	Known	None	0.5	None	None	None	None
m54284U_191213_120042/134613787/ccs	PacBio_Hippocampus_Rep2	mm10_ERCC_SIRV	chr9	103230269	103208877	-	17	2314	28861	75425	ENSMUSG00000032554.15	ENSMUST00000035158.15	Trf	Trf-201	Known	Known	None	0.30000001192092896	None	None	None	None
m54284U_191213_120042/11731441/ccs	PacBio_Hippocampus_Rep2	mm10_ERCC_SIRV	chr1	178146155	178155491	+	2	3858	3101	492642	ENSMUSG00000091476.6	ENCODEMT000492642	Catspere2	ENCODEMT000492642	Known	ISM	Suffix	0.8500000238418579	None	None	None	None
m54284U_191213_120042/131006763/ccs	PacBio_Hippocampus_Rep2	mm10_ERCC_SIRV	chr16	32099819	32108052	+	4	1682	45154	116947	ENSMUSG00000035790.15	ENSMUST00000115168.8	Cep19	Cep19-202	Known	Known	None	0.30000001192092896	None	None	None	None
m54284U_191213_120042/175572194/ccs	PacBio_Hippocampus_Rep2	mm10_ERCC_SIRV	chr18	77774001	77782865	+	12	2195	49639	129684	ENSMUSG00000025428.15	ENSMUST00000026495.14	Atp5a1	Atp5a1-201	Known	Known	None	0.20000000298023224	None	None	None	None
m54284U_191109_043049/110954141/ccs	PacBio_Cortex_Rep2	mm10_ERCC_SIRV	chr7	120917781	120947397	+	21	4230	23379	60779	ENSMUSG00000030880.14	ENSMUST00000033173.14	Polr3e	Polr3e-201	Known	Known	None	0.6499999761581421	None	None	None	None
m54284U_191213_120042/127337051/ccs	PacBio_Hippocampus_Rep2	mm10_ERCC_SIRV	chr4	123183511	123194699	+	5	4645	11985	30939	ENSMUSG00000046093.9	ENSMUST00000059667.8	Hpcal4	Hpcal4-201	Known	Known	None	0.15000000596046448	None	None	None	None
m54284U_191109_043049/29559598/ccs	PacBio_Cortex_Rep2	mm10_ERCC_SIRV	chr14	75845331	75848297	+	6	813	42157	108894	ENSMUSG00000060126.14	ENSMUST00000110894.8	Tpt1	Tpt1-201	Known	Known	None	0.25	None	None	None	None
m54284U_191109_043049/146277180/ccs	PacBio_Cortex_Rep2	mm10_ERCC_SIRV	chr7	120917781	120946245	+	21	3003	23379	492643	ENSMUSG00000030880.14	ENCODEMT000492643	Polr3e	ENCODEMT000492643	Known	NNC	None	0.25	None	None	None	None
m54284U_191107_221739/104859589/ccs	PacBio_Cortex_Rep1	mm10_ERCC_SIRV	chr5	129887288	129881185	-	4	704	15609	40977	ENSMUSG00000070493.3	ENSMUST00000094280.3	Chchd2	Chchd2-201	Known	Known	None	0.6000000238418579	None	None	None	None
m54284U_191107_221739/127141914/ccs	PacBio_Cortex_Rep1	mm10_ERCC_SIRV	chr11	94328275	94341389	+	5	2761	34121	89838	ENSMUSG00000020864.13	ENSMUST00000107818.8	Ankrd40	Ankrd40-203	Known	Known	None	0.30000001192092896	None	None	None	None
m54284U_191109_043049/139856359/ccs	PacBio_Cortex_Rep2	mm10_ERCC_SIRV	chr2	103041155	103021093	-	7	1827	5523	492423	ENSMUSG00000010914.10	ENCODEMT000492423	Pdhx	ENCODEMT000492423	Known	ISM	Suffix	0.5	None	None	None	None
m54284U_191107_221739/27854419/ccs	PacBio_Cortex_Rep1	mm10_ERCC_SIRV	chr7	120917784	120947433	+	20	4200	23379	492644	ENSMUSG00000030880.14	ENCODEMT000492644	Polr3e	ENCODEMT000492644	Known	NIC	None	0.30000001192092896	None	None	None	None
m54284U_191213_120042/134676549/ccs	PacBio_Hippocampus_Rep2	mm10_ERCC_SIRV	chr9	103230269	103208877	-	17	2314	28861	75425	ENSMUSG00000032554.15	ENSMUST00000035158.15	Trf	Trf-201	Known	Known	None	0.30000001192092896	None	None	None	None
m54284U_191213_120042/175899665/ccs	PacBio_Hippocampus_Rep2	mm10_ERCC_SIRV	chr18	77774001	77782865	+	12	2195	49639	129684	ENSMUSG00000025428.15	ENSMUST00000026495.14	Atp5a1	Atp5a1-201	Known	Known	None	0.20000000298023224	None	None	None	None
m54284U_191213_120042/133565111/ccs	PacBio_Hippocampus_Rep2	mm10_ERCC_SIRV	chr16	32099819	32108053	+	4	1683	45154	116947	ENSMUSG00000035790.15	ENSMUST00000115168.8	Cep19	Cep19-202	Known	Known	None	0.30000001192092896	None	None	None	None
m54284U_191109_043049/34669889/ccs	PacBio_Cortex_Rep2	mm10_ERCC_SIRV	chr14	75845331	75848298	+	6	814	42157	108894	ENSMUSG00000060126.14	ENSMUST00000110894.8	Tpt1	Tpt1-201	Known	Known	None	0.20000000298023224	None	None	None	None
m54284U_191213_120042/129174048/ccs	PacBio_Hippocampus_Rep2	mm10_ERCC_SIRV	chr4	123183511	123194700	+	5	4646	11985	30939	ENSMUSG00000046093.9	ENSMUST00000059667.8	Hpcal4	Hpcal4-201	Known	Known	None	0.20000000298023224	None	None	None	None
m54284U_191213_120042/176096571/ccs	PacBio_Hippocampus_Rep2	mm10_ERCC_SIRV	chr18	77774001	77782402	+	12	1732	49639	129684	ENSMUSG00000025428.15	ENSMUST00000026495.14	Atp5a1	Atp5a1-201	Known	Known	None	0.15000000596046448	None	None	None	None
m54284U_191107_221739/105383349/ccs	PacBio_Cortex_Rep1	mm10_ERCC_SIRV	chr5	129887288	129881185	-	4	704	15609	40977	ENSMUSG00000070493.3	ENSMUST00000094280.3	Chchd2	Chchd2-201	Known	Known	None	0.6000000238418579	None	None	None	None
m54284U_191213_120042/138413569/ccs	PacBio_Hippocampus_Rep2	mm10_ERCC_SIRV	chr16	32099819	32108061	+	4	1691	45154	116947	ENSMUSG00000035790.15	ENSMUST00000115168.8	Cep19	Cep19-202	Known	Known	None	0.15000000596046448	None	None	None	None
m54284U_191109_043049/34276582/ccs	PacBio_Cortex_Rep2	mm10_ERCC_SIRV	chr7	120917784	120946245	+	21	3007	23379	60779	ENSMUSG00000030880.14	ENSMUST00000033173.14	Polr3e	Polr3e-201	Known	Known	None	0.25	None	None	None	None
m54284U_191107_221739/179700548/ccs	PacBio_Cortex_Rep1	mm10_ERCC_SIRV	chr2	103073474	103021097	-	11	2445	5523	14495	ENSMUSG00000010914.10	ENSMUST00000011058.8	Pdhx	Pdhx-201	Known	Known	None	0.6000000238418579	None	None	None	None
m54284U_191107_221739/150733407/ccs	PacBio_Cortex_Rep1	mm10_ERCC_SIRV	chr11	94328275	94341841	+	5	3213	34121	89838	ENSMUSG00000020864.13	ENSMUST00000107818.8	Ankrd40	Ankrd40-203	Known	Known	None	0.10000000149011612	None	None	None	None
m54284U_191213_120042/134676646/ccs	PacBio_Hippocampus_Rep2	mm10_ERCC_SIRV	chr9	103230270	103208877	-	17	2315	28861	75425	ENSMUSG00000032554.15	ENSMUST00000035158.15	Trf	Trf-201	Known	Known	None	0.30000001192092896	None	None	None	None
m54284U_191213_120042/176948165/ccs	PacBio_Hippocampus_Rep2	mm10_ERCC_SIRV	chr18	77774001	77782864	+	12	2194	49639	129684	ENSMUSG00000025428.15	ENSMUST00000026495.14	Atp5a1	Atp5a1-201	Known	Known	None	0.20000000298023224	None	None	None	None
m54284U_191109_043049/54461728/ccs	PacBio_Cortex_Rep2	mm10_ERCC_SIRV	chr14	75845331	75848297	+	6	813	42157	108894	ENSMUSG00000060126.14	ENSMUST00000110894.8	Tpt1	Tpt1-201	Known	Known	None	0.25	None	None	None	None
m54284U_191213_120042/129632476/ccs	PacBio_Hippocampus_Rep2	mm10_ERCC_SIRV	chr4	123183511	123194700	+	5	4646	11985	30939	ENSMUSG00000046093.9	ENSMUST00000059667.8	Hpcal4	Hpcal4-201	Known	Known	None	0.20000000298023224	None	None	None	None
m54284U_191213_120042/142541388/ccs	PacBio_Hippocampus_Rep2	mm10_ERCC_SIRV	chr16	32099819	32108053	+	4	1683	45154	116947	ENSMUSG00000035790.15	ENSMUST00000115168.8	Cep19	Cep19-202	Known	Known	None	0.30000001192092896	None	None	None	None
m54284U_191212_053548/129696279/ccs	PacBio_Hippocampus_Rep1	mm10_ERCC_SIRV	chr1	178147185	178154697	+	2	2034	3101	492642	ENSMUSG00000091476.6	ENCODEMT000492642	Catspere2	ENCODEMT000492642	Known	ISM	Suffix	0.8999999761581421	None	None	None	None
m54284U_191109_043049/139330727/ccs	PacBio_Cortex_Rep2	mm10_ERCC_SIRV	chr7	120917784	120946246	+	21	3008	23379	60779	ENSMUSG00000030880.14	ENSMUST00000033173.14	Polr3e	Polr3e-201	Known	Known	None	0.25	None	None	None	None
m54284U_191107_221739/115016282/ccs	PacBio_Cortex_Rep1	mm10_ERCC_SIRV	chr5	129887288	129881185	-	4	704	15609	40977	ENSMUSG00000070493.3	ENSMUST00000094280.3	Chchd2	Chchd2-201	Known	Known	None	0.6000000238418579	None	None	None	None
m54284U_191213_120042/177471955/ccs	PacBio_Hippocampus_Rep2	mm10_ERCC_SIRV	chr18	77774001	77782864	+	12	2194	49639	129684	ENSMUSG00000025428.15	ENSMUST00000026495.14	Atp5a1	Atp5a1-201	Known	Known	None	0.20000000298023224	None	None	None	None
m54284U_191109_043049/113903304/ccs	PacBio_Cortex_Rep2	mm10_ERCC_SIRV	chr2	103073472	103021097	-	11	2443	5523	14495	ENSMUSG00000010914.10	ENSMUST00000011058.8	Pdhx	Pdhx-201	Known	Known	None	0.6000000238418579	None	None	None	None
m54284U_191109_043049/55052493/ccs	PacBio_Cortex_Rep2	mm10_ERCC_SIRV	chr14	75845331	75848297	+	6	813	42157	108894	ENSMUSG00000060126.14	ENSMUST00000110894.8	Tpt1	Tpt1-201	Known	Known	None	0.25	None	None	None	None
m54284U_191213_120042/136316266/ccs	PacBio_Hippocampus_Rep2	mm10_ERCC_SIRV	chr4	123183511	123194699	+	5	4645	11985	30939	ENSMUSG00000046093.9	ENSMUST00000059667.8	Hpcal4	Hpcal4-201	Known	Known	None	0.15000000596046448	None	None	None	None
m54284U_191213_120042/144377403/ccs	PacBio_Hippocampus_Rep2	mm10_ERCC_SIRV	chr16	32099819	32108058	+	4	1688	45154	116947	ENSMUSG00000035790.15	ENSMUST00000115168.8	Cep19	Cep19-202	Known	Known	None	0.20000000298023224	None	None	None	None
m54284U_191213_120042/177801521/ccs	PacBio_Hippocampus_Rep2	mm10_ERCC_SIRV	chr18	77774001	77782866	+	12	2196	49639	129684	ENSMUSG00000025428.15	ENSMUST00000026495.14	Atp5a1	Atp5a1-201	Known	Known	None	0.25	None	None	None	None
m54284U_191107_221739/172689838/ccs	PacBio_Cortex_Rep1	mm10_ERCC_SIRV	chr11	94328275	94341389	+	5	2761	34121	89838	ENSMUSG00000020864.13	ENSMUST00000107818.8	Ankrd40	Ankrd40-203	Known	Known	None	0.30000001192092896	None	None	None	None
m54284U_191213_120042/134742045/ccs	PacBio_Hippocampus_Rep2	mm10_ERCC_SIRV	chr9	103225137	103208804	-	13	1737	28861	485609	ENSMUSG00000032554.15	ENCODEMT000485609	Trf	ENCODEMT000485609	Known	ISM	Suffix	0.30000001192092896	None	None	None	None
m54284U_191109_043049/149752351/ccs	PacBio_Cortex_Rep2	mm10_ERCC_SIRV	chr7	120917784	120945819	+	21	2581	23379	60779	ENSMUSG00000030880.14	ENSMUST00000033173.14	Polr3e	Polr3e-201	Known	Known	None	0.30000001192092896	None	None	None	None
m54284U_191107_221739/118032596/ccs	PacBio_Cortex_Rep1	mm10_ERCC_SIRV	chr5	129887288	129881185	-	4	704	15609	40977	ENSMUSG00000070493.3	ENSMUST00000094280.3	Chchd2	Chchd2-201	Known	Known	None	0.6000000238418579	None	None	None	None
m54284U_191109_043049/59837192/ccs	PacBio_Cortex_Rep2	mm10_ERCC_SIRV	chr14	75845331	75848297	+	6	813	42157	108894	ENSMUSG00000060126.14	ENSMUST00000110894.8	Tpt1	Tpt1-201	Known	Known	None	0.25	None	None	None	None
m54284U_191109_043049/162202799/ccs	PacBio_Cortex_Rep2	mm10_ERCC_SIRV	chr2	103073484	103021097	-	11	2448	5523	14495	ENSMUSG00000010914.10	ENSMUST00000011058.8	Pdhx	Pdhx-201	Known	Known	None	0.6000000238418579	None	None	None	None
m54284U_191213_120042/160367058/ccs	PacBio_Hippocampus_Rep2	mm10_ERCC_SIRV	chr16	32099819	32108055	+	4	1685	45154	116947	ENSMUSG00000035790.15	ENSMUST00000115168.8	Cep19	Cep19-202	Known	Known	None	0.30000001192092896	None	None	None	None
m54284U_191213_120042/178194715/ccs	PacBio_Hippocampus_Rep2	mm10_ERCC_SIRV	chr18	77774001	77782509	+	12	1839	49639	129684	ENSMUSG00000025428.15	ENSMUST00000026495.14	Atp5a1	Atp5a1-201	Known	Known	None	0.05000000074505806	None	None	None	None
m54284U_191213_120042/136839278/ccs	PacBio_Hippocampus_Rep2	mm10_ERCC_SIRV	chr4	123183511	123194700	+	5	4646	11985	30939	ENSMUSG00000046093.9	ENSMUST00000059667.8	Hpcal4	Hpcal4-201	Known	Known	None	0.20000000298023224	None	None	None	None
m54284U_191213_120042/19595604/ccs	PacBio_Hippocampus_Rep2	mm10_ERCC_SIRV	chr7	120917800	120946249	+	21	3003	23379	492603	ENSMUSG00000030880.14	ENCODEMT000492603	Polr3e	ENCODEMT000492603	Known	NNC	None	0.25	None	None	None	None
m54284U_191213_120042/134742615/ccs	PacBio_Hippocampus_Rep2	mm10_ERCC_SIRV	chr9	103230298	103208796	-	17	2318	28861	486442	ENSMUSG00000032554.15	ENCODEMT000486442	Trf	ENCODEMT000486442	Known	NNC	None	0.30000001192092896	None	None	None	None
m54284U_191107_221739/178850245/ccs	PacBio_Cortex_Rep1	mm10_ERCC_SIRV	chr11	94328275	94341836	+	5	3208	34121	89838	ENSMUSG00000020864.13	ENSMUST00000107818.8	Ankrd40	Ankrd40-203	Known	Known	None	0.15000000596046448	None	None	None	None
m54284U_191213_120042/178981156/ccs	PacBio_Hippocampus_Rep2	mm10_ERCC_SIRV	chr18	77774001	77782865	+	12	2195	49639	129684	ENSMUSG00000025428.15	ENSMUST00000026495.14	Atp5a1	Atp5a1-201	Known	Known	None	0.20000000298023224	None	None	None	None
m54284U_191109_043049/66125924/ccs	PacBio_Cortex_Rep2	mm10_ERCC_SIRV	chr14	75845331	75848297	+	6	813	42157	108894	ENSMUSG00000060126.14	ENSMUST00000110894.8	Tpt1	Tpt1-201	Known	Known	None	0.25	None	None	None	None
m54284U_191213_120042/164233953/ccs	PacBio_Hippocampus_Rep2	mm10_ERCC_SIRV	chr16	32099819	32108055	+	4	1685	45154	116947	ENSMUSG00000035790.15	ENSMUST00000115168.8	Cep19	Cep19-202	Known	Known	None	0.30000001192092896	None	None	None	None
m54284U_191212_053548/76809925/ccs	PacBio_Hippocampus_Rep1	mm10_ERCC_SIRV	chr1	178148363	178155491	+	2	1650	3101	492642	ENSMUSG00000091476.6	ENCODEMT000492642	Catspere2	ENCODEMT000492642	Known	ISM	Suffix	0.8500000238418579	None	None	None	None
m54284U_191107_221739/121177740/ccs	PacBio_Cortex_Rep1	mm10_ERCC_SIRV	chr5	129887288	129881185	-	4	704	15609	40977	ENSMUSG00000070493.3	ENSMUST00000094280.3	Chchd2	Chchd2-201	Known	Known	None	0.6000000238418579	None	None	None	None
m54284U_191212_053548/45615428/ccs	PacBio_Hippocampus_Rep1	mm10_ERCC_SIRV	chr2	103073475	103021097	-	11	2446	5523	14495	ENSMUSG00000010914.10	ENSMUST00000011058.8	Pdhx	Pdhx-201	Known	Known	None	0.6000000238418579	None	None	None	None
m54284U_191213_120042/136970857/ccs	PacBio_Hippocampus_Rep2	mm10_ERCC_SIRV	chr4	123183511	123194700	+	5	4646	11985	30939	ENSMUSG00000046093.9	ENSMUST00000059667.8	Hpcal4	Hpcal4-201	Known	Known	None	0.20000000298023224	None	None	None	None
m54284U_191213_120042/179374448/ccs	PacBio_Hippocampus_Rep2	mm10_ERCC_SIRV	chr18	77774001	77782865	+	12	2195	49639	129684	ENSMUSG00000025428.15	ENSMUST00000026495.14	Atp5a1	Atp5a1-201	Known	Known	None	0.20000000298023224	None	None	None	None
m54284U_191107_221739/83364459/ccs	PacBio_Cortex_Rep1	mm10_ERCC_SIRV	chr7	120917786	120945816	+	21	2570	23379	60779	ENSMUSG00000030880.14	ENSMUST00000033173.14	Polr3e	Polr3e-201	Known	Known	None	0.30000001192092896	None	None	None	None
m54284U_191213_120042/176228304/ccs	PacBio_Hippocampus_Rep2	mm10_ERCC_SIRV	chr16	32099819	32108055	+	4	1685	45154	116947	ENSMUSG00000035790.15	ENSMUST00000115168.8	Cep19	Cep19-202	Known	Known	None	0.30000001192092896	None	None	None	None
m54284U_191109_043049/71107785/ccs	PacBio_Cortex_Rep2	mm10_ERCC_SIRV	chr14	75845331	75848297	+	6	813	42157	108894	ENSMUSG00000060126.14	ENSMUST00000110894.8	Tpt1	Tpt1-201	Known	Known	None	0.25	None	None	None	None
m54284U_191213_120042/134744278/ccs	PacBio_Hippocampus_Rep2	mm10_ERCC_SIRV	chr9	103230269	103208877	-	17	2314	28861	75425	ENSMUSG00000032554.15	ENSMUST00000035158.15	Trf	Trf-201	Known	Known	None	0.30000001192092896	None	None	None	None
m54284U_191213_120042/179964478/ccs	PacBio_Hippocampus_Rep2	mm10_ERCC_SIRV	chr18	77774001	77782864	+	12	2194	49639	129684	ENSMUSG00000025428.15	ENSMUST00000026495.14	Atp5a1	Atp5a1-201	Known	Known	None	0.20000000298023224	None	None	None	None
m54284U_191212_053548/62457595/ccs	PacBio_Hippocampus_Rep1	mm10_ERCC_SIRV	chr1	178152938	178154694	+	1	1757	3101	492645	ENSMUSG00000091476.6	ENCODEMT000492645	Catspere2	ENCODEMT000492645	Known	Genomic	None	0.800000011920929	None	None	None	None
m54284U_191109_043049/14420028/ccs	PacBio_Cortex_Rep2	mm10_ERCC_SIRV	chr11	94328275	94341841	+	5	3213	34121	89838	ENSMUSG00000020864.13	ENSMUST00000107818.8	Ankrd40	Ankrd40-203	Known	Known	None	0.10000000149011612	None	None	None	None
m54284U_191107_221739/140183558/ccs	PacBio_Cortex_Rep1	mm10_ERCC_SIRV	chr5	129887316	129881185	-	4	732	15609	40977	ENSMUSG00000070493.3	ENSMUST00000094280.3	Chchd2	Chchd2-201	Known	Known	None	0.6000000238418579	None	None	None	None
m54284U_191213_120042/137955521/ccs	PacBio_Hippocampus_Rep2	mm10_ERCC_SIRV	chr4	123183511	123194700	+	5	4646	11985	30939	ENSMUSG00000046093.9	ENSMUST00000059667.8	Hpcal4	Hpcal4-201	Known	Known	None	0.20000000298023224	None	None	None	None
m54284U_191213_120042/178194674/ccs	PacBio_Hippocampus_Rep2	mm10_ERCC_SIRV	chr16	32099819	32108054	+	4	1684	45154	116947	ENSMUSG00000035790.15	ENSMUST00000115168.8	Cep19	Cep19-202	Known	Known	None	0.30000001192092896	None	None	None	None
m54284U_191107_221739/155320653/ccs	PacBio_Cortex_Rep1	mm10_ERCC_SIRV	chr7	120917786	120946245	+	21	3005	23379	60779	ENSMUSG00000030880.14	ENSMUST00000033173.14	Polr3e	Polr3e-201	Known	Known	None	0.25	None	None	None	None
m54284U_191212_053548/61212848/ccs	PacBio_Hippocampus_Rep1	mm10_ERCC_SIRV	chr2	103073475	103021097	-	11	2446	5523	14495	ENSMUSG00000010914.10	ENSMUST00000011058.8	Pdhx	Pdhx-201	Known	Known	None	0.6000000238418579	None	None	None	None
m54284U_191107_221739/174588072/ccs	PacBio_Cortex_Rep1	mm10_ERCC_SIRV	chr7	120917786	120945837	+	21	2593	23379	492646	ENSMUSG00000030880.14	ENCODEMT000492646	Polr3e	ENCODEMT000492646	Known	NNC	None	0.4000000059604645	None	None	None	None
m54284U_191109_043049/71960451/ccs	PacBio_Cortex_Rep2	mm10_ERCC_SIRV	chr14	75845331	75848297	+	6	813	42157	108894	ENSMUSG00000060126.14	ENSMUST00000110894.8	Tpt1	Tpt1-201	Known	Known	None	0.25	None	None	None	None
m54284U_191213_120042/180356447/ccs	PacBio_Hippocampus_Rep2	mm10_ERCC_SIRV	chr18	77774001	77782866	+	12	2196	49639	129684	ENSMUSG00000025428.15	ENSMUST00000026495.14	Atp5a1	Atp5a1-201	Known	Known	None	0.25	None	None	None	None
m54284U_191213_120042/134807703/ccs	PacBio_Hippocampus_Rep2	mm10_ERCC_SIRV	chr9	103230269	103208877	-	17	2314	28861	75425	ENSMUSG00000032554.15	ENSMUST00000035158.15	Trf	Trf-201	Known	Known	None	0.30000001192092896	None	None	None	None
m54284U_191107_221739/7799291/ccs	PacBio_Cortex_Rep1	mm10_ERCC_SIRV	chr16	32099820	32108059	+	4	1688	45154	116947	ENSMUSG00000035790.15	ENSMUST00000115168.8	Cep19	Cep19-202	Known	Known	None	0.20000000298023224	None	None	None	None
m54284U_191213_120042/138215499/ccs	PacBio_Hippocampus_Rep2	mm10_ERCC_SIRV	chr4	123183511	123194702	+	5	4648	11985	30939	ENSMUSG00000046093.9	ENSMUST00000059667.8	Hpcal4	Hpcal4-201	Known	Known	None	0.25	None	None	None	None
m54284U_191107_221739/161809095/ccs	PacBio_Cortex_Rep1	mm10_ERCC_SIRV	chr5	129887285	129881185	-	4	701	15609	40977	ENSMUSG00000070493.3	ENSMUST00000094280.3	Chchd2	Chchd2-201	Known	Known	None	0.6000000238418579	None	None	None	None
m54284U_191107_221739/15600460/ccs	PacBio_Cortex_Rep1	mm10_ERCC_SIRV	chr18	77774002	77782864	+	12	2193	49639	129684	ENSMUSG00000025428.15	ENSMUST00000026495.14	Atp5a1	Atp5a1-201	Known	Known	None	0.20000000298023224	None	None	None	None
m54284U_191109_043049/180486473/ccs	PacBio_Cortex_Rep2	mm10_ERCC_SIRV	chr1	178164878	178168738	+	1	3861	3101	492647	ENSMUSG00000091476.6	ENCODEMT000492647	Catspere2	ENCODEMT000492647	Known	Genomic	None	0.15000000596046448	None	None	None	None
m54284U_191109_043049/34211833/ccs	PacBio_Cortex_Rep2	mm10_ERCC_SIRV	chr11	94328275	94341389	+	5	2761	34121	89838	ENSMUSG00000020864.13	ENSMUST00000107818.8	Ankrd40	Ankrd40-203	Known	Known	None	0.30000001192092896	None	None	None	None
m54284U_191109_043049/75302458/ccs	PacBio_Cortex_Rep2	mm10_ERCC_SIRV	chr14	75845331	75848297	+	6	813	42157	108894	ENSMUSG00000060126.14	ENSMUST00000110894.8	Tpt1	Tpt1-201	Known	Known	None	0.25	None	None	None	None
m54284U_191212_053548/106105499/ccs	PacBio_Hippocampus_Rep1	mm10_ERCC_SIRV	chr2	103073471	103021097	-	11	2442	5523	14495	ENSMUSG00000010914.10	ENSMUST00000011058.8	Pdhx	Pdhx-201	Known	Known	None	0.6000000238418579	None	None	None	None
m54284U_191109_043049/26149691/ccs	PacBio_Cortex_Rep2	mm10_ERCC_SIRV	chr7	120917786	120946245	+	21	3005	23379	60779	ENSMUSG00000030880.14	ENSMUST00000033173.14	Polr3e	Polr3e-201	Known	Known	None	0.25	None	None	None	None
m54284U_191107_221739/26740506/ccs	PacBio_Cortex_Rep1	mm10_ERCC_SIRV	chr16	32099820	32108058	+	4	1687	45154	116947	ENSMUSG00000035790.15	ENSMUST00000115168.8	Cep19	Cep19-202	Known	Known	None	0.20000000298023224	None	None	None	None
m54284U_191109_043049/63834754/ccs	PacBio_Cortex_Rep2	mm10_ERCC_SIRV	chr7	120917786	120946252	+	20	3009	23379	492648	ENSMUSG00000030880.14	ENCODEMT000492648	Polr3e	ENCODEMT000492648	Known	NNC	None	0.10000000149011612	None	None	None	None
m54284U_191107_221739/20775017/ccs	PacBio_Cortex_Rep1	mm10_ERCC_SIRV	chr18	77774002	77782508	+	12	1837	49639	129684	ENSMUSG00000025428.15	ENSMUST00000026495.14	Atp5a1	Atp5a1-201	Known	Known	None	0.05000000074505806	None	None	None	None
m54284U_191213_120042/134807743/ccs	PacBio_Hippocampus_Rep2	mm10_ERCC_SIRV	chr9	103230270	103208877	-	17	2315	28861	75425	ENSMUSG00000032554.15	ENSMUST00000035158.15	Trf	Trf-201	Known	Known	None	0.30000001192092896	None	None	None	None
m54284U_191213_120042/138217641/ccs	PacBio_Hippocampus_Rep2	mm10_ERCC_SIRV	chr4	123183511	123191769	+	5	1715	11985	30939	ENSMUSG00000046093.9	ENSMUST00000059667.8	Hpcal4	Hpcal4-201	Known	Known	None	0.6000000238418579	None	None	None	None
m54284U_191107_221739/166922677/ccs	PacBio_Cortex_Rep1	mm10_ERCC_SIRV	chr5	129887296	129881185	-	4	712	15609	40977	ENSMUSG00000070493.3	ENSMUST00000094280.3	Chchd2	Chchd2-201	Known	Known	None	0.6000000238418579	None	None	None	None
m54284U_191109_043049/82706468/ccs	PacBio_Cortex_Rep2	mm10_ERCC_SIRV	chr14	75845331	75848295	+	6	811	42157	108894	ENSMUSG00000060126.14	ENSMUST00000110894.8	Tpt1	Tpt1-201	Known	Known	None	0.25	None	None	None	None
m54284U_191107_221739/28183244/ccs	PacBio_Cortex_Rep1	mm10_ERCC_SIRV	chr16	32099820	32108060	+	4	1689	45154	116947	ENSMUSG00000035790.15	ENSMUST00000115168.8	Cep19	Cep19-202	Known	Known	None	0.20000000298023224	None	None	None	None
m54284U_191212_053548/100468087/ccs	PacBio_Hippocampus_Rep1	mm10_ERCC_SIRV	chr1	178171675	178168608	-	1	3068	85362	492649	ENCODEMG000085362	ENCODEMT000492649	ENCODEMG000085362	ENCODEMT000492649	Antisense	Antisense	None	0.699999988079071	None	None	None	None
m54284U_191107_221739/32573846/ccs	PacBio_Cortex_Rep1	mm10_ERCC_SIRV	chr18	77774002	77782866	+	12	2195	49639	129684	ENSMUSG00000025428.15	ENSMUST00000026495.14	Atp5a1	Atp5a1-201	Known	Known	None	0.25	None	None	None	None
m54284U_191212_053548/151324132/ccs	PacBio_Hippocampus_Rep1	mm10_ERCC_SIRV	chr2	103073463	103021097	-	11	2434	5523	14495	ENSMUSG00000010914.10	ENSMUST00000011058.8	Pdhx	Pdhx-201	Known	Known	None	0.6000000238418579	None	None	None	None
m54284U_191109_043049/51839854/ccs	PacBio_Cortex_Rep2	mm10_ERCC_SIRV	chr11	94328275	94341389	+	5	2761	34121	89838	ENSMUSG00000020864.13	ENSMUST00000107818.8	Ankrd40	Ankrd40-203	Known	Known	None	0.30000001192092896	None	None	None	None
m54284U_191109_043049/89457660/ccs	PacBio_Cortex_Rep2	mm10_ERCC_SIRV	chr7	120917786	120945838	+	21	2598	23379	60779	ENSMUSG00000030880.14	ENSMUST00000033173.14	Polr3e	Polr3e-201	Known	Known	None	0.4000000059604645	None	None	None	None
m54284U_191213_120042/138348273/ccs	PacBio_Hippocampus_Rep2	mm10_ERCC_SIRV	chr4	123183511	123194700	+	5	4646	11985	30939	ENSMUSG00000046093.9	ENSMUST00000059667.8	Hpcal4	Hpcal4-201	Known	Known	None	0.20000000298023224	None	None	None	None
m54284U_191213_120042/134809217/ccs	PacBio_Hippocampus_Rep2	mm10_ERCC_SIRV	chr9	103230269	103208877	-	17	2314	28861	75425	ENSMUSG00000032554.15	ENSMUST00000035158.15	Trf	Trf-201	Known	Known	None	0.30000001192092896	None	None	None	None
m54284U_191107_221739/34409098/ccs	PacBio_Cortex_Rep1	mm10_ERCC_SIRV	chr18	77774002	77782516	+	12	1845	49639	129684	ENSMUSG00000025428.15	ENSMUST00000026495.14	Atp5a1	Atp5a1-201	Known	Known	None	0.05000000074505806	None	None	None	None
m54284U_191107_221739/28836953/ccs	PacBio_Cortex_Rep1	mm10_ERCC_SIRV	chr16	32099820	32108055	+	4	1684	45154	116947	ENSMUSG00000035790.15	ENSMUST00000115168.8	Cep19	Cep19-202	Known	Known	None	0.30000001192092896	None	None	None	None
m54284U_191109_043049/89326027/ccs	PacBio_Cortex_Rep2	mm10_ERCC_SIRV	chr14	75845331	75848291	+	6	807	42157	108894	ENSMUSG00000060126.14	ENSMUST00000110894.8	Tpt1	Tpt1-201	Known	Known	None	0.4000000059604645	None	None	None	None
m54284U_191107_221739/167575823/ccs	PacBio_Cortex_Rep1	mm10_ERCC_SIRV	chr5	129887288	129881185	-	4	704	15609	40977	ENSMUSG00000070493.3	ENSMUST00000094280.3	Chchd2	Chchd2-201	Known	Known	None	0.6000000238418579	None	None	None	None
m54284U_191107_221739/35455562/ccs	PacBio_Cortex_Rep1	mm10_ERCC_SIRV	chr18	77774002	77782866	+	12	2195	49639	129684	ENSMUSG00000025428.15	ENSMUST00000026495.14	Atp5a1	Atp5a1-201	Known	Known	None	0.25	None	None	None	None
m54284U_191212_053548/42338468/ccs	PacBio_Hippocampus_Rep1	mm10_ERCC_SIRV	chr1	178171809	178174936	+	1	3128	3101	492650	ENSMUSG00000091476.6	ENCODEMT000492650	Catspere2	ENCODEMT000492650	Known	Genomic	None	0.6499999761581421	None	None	None	None
m54284U_191212_053548/24118951/ccs	PacBio_Hippocampus_Rep1	mm10_ERCC_SIRV	chr7	120917786	120945822	+	21	2582	23379	60779	ENSMUSG00000030880.14	ENSMUST00000033173.14	Polr3e	Polr3e-201	Known	Known	None	0.4000000059604645	None	None	None	None
m54284U_191107_221739/108594559/ccs	PacBio_Cortex_Rep1	mm10_ERCC_SIRV	chr2	103073462	103021099	-	11	2431	5523	14495	ENSMUSG00000010914.10	ENSMUST00000011058.8	Pdhx	Pdhx-201	Known	Known	None	0.6499999761581421	None	None	None	None
m54284U_191107_221739/29032752/ccs	PacBio_Cortex_Rep1	mm10_ERCC_SIRV	chr16	32099820	32108055	+	4	1684	45154	116947	ENSMUSG00000035790.15	ENSMUST00000115168.8	Cep19	Cep19-202	Known	Known	None	0.30000001192092896	None	None	None	None
m54284U_191213_120042/139199166/ccs	PacBio_Hippocampus_Rep2	mm10_ERCC_SIRV	chr4	123183511	123194700	+	5	4639	11985	30939	ENSMUSG00000046093.9	ENSMUST00000059667.8	Hpcal4	Hpcal4-201	Known	Known	None	0.20000000298023224	None	None	None	None
m54284U_191109_043049/102434830/ccs	PacBio_Cortex_Rep2	mm10_ERCC_SIRV	chr14	75845331	75848301	+	6	817	42157	108894	ENSMUSG00000060126.14	ENSMUST00000110894.8	Tpt1	Tpt1-201	Known	Known	None	0.25	None	None	None	None
m54284U_191109_043049/58721882/ccs	PacBio_Cortex_Rep2	mm10_ERCC_SIRV	chr11	94328275	94341389	+	5	2761	34121	89838	ENSMUSG00000020864.13	ENSMUST00000107818.8	Ankrd40	Ankrd40-203	Known	Known	None	0.30000001192092896	None	None	None	None
m54284U_191213_120042/134874773/ccs	PacBio_Hippocampus_Rep2	mm10_ERCC_SIRV	chr9	103230270	103208877	-	17	2315	28861	75425	ENSMUSG00000032554.15	ENSMUST00000035158.15	Trf	Trf-201	Known	Known	None	0.30000001192092896	None	None	None	None
m54284U_191107_221739/36046668/ccs	PacBio_Cortex_Rep1	mm10_ERCC_SIRV	chr18	77774002	77782863	+	12	2192	49639	129684	ENSMUSG00000025428.15	ENSMUST00000026495.14	Atp5a1	Atp5a1-201	Known	Known	None	0.20000000298023224	None	None	None	None
m54284U_191107_221739/167773830/ccs	PacBio_Cortex_Rep1	mm10_ERCC_SIRV	chr5	129887335	129881185	-	4	751	15609	40977	ENSMUSG00000070493.3	ENSMUST00000094280.3	Chchd2	Chchd2-201	Known	Known	None	0.6000000238418579	None	None	None	None
m54284U_191107_221739/31129750/ccs	PacBio_Cortex_Rep1	mm10_ERCC_SIRV	chr16	32099820	32108053	+	4	1682	45154	116947	ENSMUSG00000035790.15	ENSMUST00000115168.8	Cep19	Cep19-202	Known	Known	None	0.30000001192092896	None	None	None	None
m54284U_191212_053548/25888735/ccs	PacBio_Hippocampus_Rep1	mm10_ERCC_SIRV	chr7	120917786	120945821	+	21	2581	23379	60779	ENSMUSG00000030880.14	ENSMUST00000033173.14	Polr3e	Polr3e-201	Known	Known	None	0.4000000059604645	None	None	None	None
m54284U_191107_221739/37028565/ccs	PacBio_Cortex_Rep1	mm10_ERCC_SIRV	chr18	77774002	77782511	+	12	1846	49639	129684	ENSMUSG00000025428.15	ENSMUST00000026495.14	Atp5a1	Atp5a1-201	Known	Known	None	0.05000000074505806	None	None	None	None
m54284U_191109_043049/119736353/ccs	PacBio_Cortex_Rep2	mm10_ERCC_SIRV	chr14	75845331	75848295	+	6	811	42157	108894	ENSMUSG00000060126.14	ENSMUST00000110894.8	Tpt1	Tpt1-201	Known	Known	None	0.25	None	None	None	None
m54284U_191213_120042/139658309/ccs	PacBio_Hippocampus_Rep2	mm10_ERCC_SIRV	chr4	123183511	123194700	+	5	4646	11985	30939	ENSMUSG00000046093.9	ENSMUST00000059667.8	Hpcal4	Hpcal4-201	Known	Known	None	0.20000000298023224	None	None	None	None
m54284U_191107_221739/39127268/ccs	PacBio_Cortex_Rep1	mm10_ERCC_SIRV	chr18	77774002	77782866	+	12	2188	49639	492651	ENSMUSG00000025428.15	ENCODEMT000492651	Atp5a1	ENCODEMT000492651	Known	NNC	None	0.25	None	None	None	None
m54284U_191212_053548/177539387/ccs	PacBio_Hippocampus_Rep1	mm10_ERCC_SIRV	chr1	178176990	178181144	+	1	4155	85363	492652	ENCODEMG000085363	ENCODEMT000492652	ENCODEMG000085363	ENCODEMT000492652	Intergenic	Intergenic	None	0.05000000074505806	None	None	None	None
m54284U_191107_221739/135530265/ccs	PacBio_Cortex_Rep1	mm10_ERCC_SIRV	chr2	103035449	103021098	-	6	1772	5523	492460	ENSMUSG00000010914.10	ENCODEMT000492460	Pdhx	ENCODEMT000492460	Known	ISM	Suffix	0.6499999761581421	None	None	None	None
m54284U_191213_120042/134938887/ccs	PacBio_Hippocampus_Rep2	mm10_ERCC_SIRV	chr9	103230270	103208877	-	17	2315	28861	75425	ENSMUSG00000032554.15	ENSMUST00000035158.15	Trf	Trf-201	Known	Known	None	0.30000001192092896	None	None	None	None
m54284U_191107_221739/37225892/ccs	PacBio_Cortex_Rep1	mm10_ERCC_SIRV	chr16	32099820	32108055	+	4	1684	45154	116947	ENSMUSG00000035790.15	ENSMUST00000115168.8	Cep19	Cep19-202	Known	Known	None	0.30000001192092896	None	None	None	None
m54284U_191212_053548/27330779/ccs	PacBio_Hippocampus_Rep1	mm10_ERCC_SIRV	chr7	120917799	120919507	+	1	1722	23379	492605	ENSMUSG00000030880.14	ENCODEMT000492605	Polr3e	ENCODEMT000492605	Known	Genomic	None	0.8500000238418579	None	None	None	None
m54284U_191109_043049/63374584/ccs	PacBio_Cortex_Rep2	mm10_ERCC_SIRV	chr11	94328275	94341842	+	5	3214	34121	89838	ENSMUSG00000020864.13	ENSMUST00000107818.8	Ankrd40	Ankrd40-203	Known	Known	None	0.10000000149011612	None	None	None	None
m54284U_191107_221739/169478934/ccs	PacBio_Cortex_Rep1	mm10_ERCC_SIRV	chr5	129887288	129881185	-	4	704	15609	40977	ENSMUSG00000070493.3	ENSMUST00000094280.3	Chchd2	Chchd2-201	Known	Known	None	0.6000000238418579	None	None	None	None
m54284U_191109_043049/147196051/ccs	PacBio_Cortex_Rep2	mm10_ERCC_SIRV	chr14	75845331	75848296	+	6	812	42157	108894	ENSMUSG00000060126.14	ENSMUST00000110894.8	Tpt1	Tpt1-201	Known	Known	None	0.25	None	None	None	None
m54284U_191107_221739/167051678/ccs	PacBio_Cortex_Rep1	mm10_ERCC_SIRV	chr1	178179568	178181138	+	1	1574	85363	492652	ENCODEMG000085363	ENCODEMT000492652	ENCODEMG000085363	ENCODEMT000492652	Intergenic	Intergenic	None	0.15000000596046448	None	None	None	None
m54284U_191107_221739/40831239/ccs	PacBio_Cortex_Rep1	mm10_ERCC_SIRV	chr18	77774002	77782512	+	12	1841	49639	129684	ENSMUSG00000025428.15	ENSMUST00000026495.14	Atp5a1	Atp5a1-201	Known	Known	None	0.05000000074505806	None	None	None	None
m54284U_191213_120042/142673492/ccs	PacBio_Hippocampus_Rep2	mm10_ERCC_SIRV	chr4	123183511	123194700	+	5	4646	11985	30939	ENSMUSG00000046093.9	ENSMUST00000059667.8	Hpcal4	Hpcal4-201	Known	Known	None	0.20000000298023224	None	None	None	None
m54284U_191107_221739/45680768/ccs	PacBio_Cortex_Rep1	mm10_ERCC_SIRV	chr16	32099820	32108056	+	4	1685	45154	116947	ENSMUSG00000035790.15	ENSMUST00000115168.8	Cep19	Cep19-202	Known	Known	None	0.25	None	None	None	None
m54284U_191107_221739/152371415/ccs	PacBio_Cortex_Rep1	mm10_ERCC_SIRV	chr2	103073474	103021099	-	11	2443	5523	14495	ENSMUSG00000010914.10	ENSMUST00000011058.8	Pdhx	Pdhx-201	Known	Known	None	0.6499999761581421	None	None	None	None
m54284U_191212_053548/34277466/ccs	PacBio_Hippocampus_Rep1	mm10_ERCC_SIRV	chr7	120917786	120946246	+	21	3006	23379	60779	ENSMUSG00000030880.14	ENSMUST00000033173.14	Polr3e	Polr3e-201	Known	Known	None	0.25	None	None	None	None
m54284U_191213_120042/134940734/ccs	PacBio_Hippocampus_Rep2	mm10_ERCC_SIRV	chr9	103230265	103208877	-	17	2310	28861	75425	ENSMUSG00000032554.15	ENSMUST00000035158.15	Trf	Trf-201	Known	Known	None	0.30000001192092896	None	None	None	None
m54284U_191107_221739/43516772/ccs	PacBio_Cortex_Rep1	mm10_ERCC_SIRV	chr18	77774002	77782517	+	12	1846	49639	129684	ENSMUSG00000025428.15	ENSMUST00000026495.14	Atp5a1	Atp5a1-201	Known	Known	None	0.0	None	None	None	None
m54284U_191109_043049/15205396/ccs	PacBio_Cortex_Rep2	mm10_ERCC_SIRV	chr5	129884120	129881183	-	3	469	15609	492064	ENSMUSG00000070493.3	ENCODEMT000492064	Chchd2	ENCODEMT000492064	Known	ISM	Suffix	0.6000000238418579	None	None	None	None
m54284U_191109_043049/150603213/ccs	PacBio_Cortex_Rep2	mm10_ERCC_SIRV	chr14	75845364	75848291	+	5	694	42157	492480	ENSMUSG00000060126.14	ENCODEMT000492480	Tpt1	ENCODEMT000492480	Known	NIC	None	0.25	None	None	None	None
m54284U_191109_043049/68224324/ccs	PacBio_Cortex_Rep2	mm10_ERCC_SIRV	chr11	94328275	94341389	+	5	2761	34121	89838	ENSMUSG00000020864.13	ENSMUST00000107818.8	Ankrd40	Ankrd40-203	Known	Known	None	0.30000001192092896	None	None	None	None
m54284U_191107_221739/52823385/ccs	PacBio_Cortex_Rep1	mm10_ERCC_SIRV	chr16	32099820	32108062	+	4	1691	45154	116947	ENSMUSG00000035790.15	ENSMUST00000115168.8	Cep19	Cep19-202	Known	Known	None	0.15000000596046448	None	None	None	None
m54284U_191213_120042/144572852/ccs	PacBio_Hippocampus_Rep2	mm10_ERCC_SIRV	chr4	123183511	123194700	+	5	4646	11985	30939	ENSMUSG00000046093.9	ENSMUST00000059667.8	Hpcal4	Hpcal4-201	Known	Known	None	0.20000000298023224	None	None	None	None
m54284U_191107_221739/47056877/ccs	PacBio_Cortex_Rep1	mm10_ERCC_SIRV	chr18	77774002	77782395	+	12	1724	49639	129684	ENSMUSG00000025428.15	ENSMUST00000026495.14	Atp5a1	Atp5a1-201	Known	Known	None	0.20000000298023224	None	None	None	None
m54284U_191212_053548/97780761/ccs	PacBio_Hippocampus_Rep1	mm10_ERCC_SIRV	chr7	120917786	120946245	+	21	3005	23379	60779	ENSMUSG00000030880.14	ENSMUST00000033173.14	Polr3e	Polr3e-201	Known	Known	None	0.25	None	None	None	None
m54284U_191107_221739/173147952/ccs	PacBio_Cortex_Rep1	mm10_ERCC_SIRV	chr2	103073484	103021099	-	11	2453	5523	14495	ENSMUSG00000010914.10	ENSMUST00000011058.8	Pdhx	Pdhx-201	Known	Known	None	0.6499999761581421	None	None	None	None
m54284U_191213_120042/135004234/ccs	PacBio_Hippocampus_Rep2	mm10_ERCC_SIRV	chr9	103230270	103208877	-	17	2315	28861	75425	ENSMUSG00000032554.15	ENSMUST00000035158.15	Trf	Trf-201	Known	Known	None	0.30000001192092896	None	None	None	None
m54284U_191107_221739/61670945/ccs	PacBio_Cortex_Rep1	mm10_ERCC_SIRV	chr16	32099820	32108053	+	4	1682	45154	116947	ENSMUSG00000035790.15	ENSMUST00000115168.8	Cep19	Cep19-202	Known	Known	None	0.30000001192092896	None	None	None	None
m54284U_191109_043049/158597486/ccs	PacBio_Cortex_Rep2	mm10_ERCC_SIRV	chr14	75845331	75848297	+	6	813	42157	108894	ENSMUSG00000060126.14	ENSMUST00000110894.8	Tpt1	Tpt1-201	Known	Known	None	0.25	None	None	None	None
m54284U_191109_043049/15729626/ccs	PacBio_Cortex_Rep2	mm10_ERCC_SIRV	chr5	129887288	129881185	-	4	704	15609	40977	ENSMUSG00000070493.3	ENSMUST00000094280.3	Chchd2	Chchd2-201	Known	Known	None	0.6000000238418579	None	None	None	None
m54284U_191107_221739/55771899/ccs	PacBio_Cortex_Rep1	mm10_ERCC_SIRV	chr18	77774002	77782864	+	12	2193	49639	129684	ENSMUSG00000025428.15	ENSMUST00000026495.14	Atp5a1	Atp5a1-201	Known	Known	None	0.20000000298023224	None	None	None	None
m54284U_191212_053548/69863292/ccs	PacBio_Hippocampus_Rep1	mm10_ERCC_SIRV	chr1	178187501	178252593	+	5	4125	3105	7667	ENSMUSG00000026502.13	ENSMUST00000027783.13	Desi2	Desi2-201	Known	Known	None	0.30000001192092896	None	None	None	None
m54284U_191213_120042/145162606/ccs	PacBio_Hippocampus_Rep2	mm10_ERCC_SIRV	chr4	123183511	123194700	+	5	4646	11985	30939	ENSMUSG00000046093.9	ENSMUST00000059667.8	Hpcal4	Hpcal4-201	Known	Known	None	0.20000000298023224	None	None	None	None
m54284U_191213_120042/94437525/ccs	PacBio_Hippocampus_Rep2	mm10_ERCC_SIRV	chr1	178187515	178252591	+	4	4019	3105	492653	ENSMUSG00000026502.13	ENCODEMT000492653	Desi2	ENCODEMT000492653	Known	NNC	None	0.3499999940395355	None	None	None	None
m54284U_191212_053548/127862620/ccs	PacBio_Hippocampus_Rep1	mm10_ERCC_SIRV	chr7	120917786	120945838	+	21	2598	23379	60779	ENSMUSG00000030880.14	ENSMUST00000033173.14	Polr3e	Polr3e-201	Known	Known	None	0.4000000059604645	None	None	None	None
m54284U_191109_043049/72352719/ccs	PacBio_Cortex_Rep2	mm10_ERCC_SIRV	chr11	94328275	94341840	+	5	3212	34121	89838	ENSMUSG00000020864.13	ENSMUST00000107818.8	Ankrd40	Ankrd40-203	Known	Known	None	0.10000000149011612	None	None	None	None
m54284U_191109_043049/86247562/ccs	PacBio_Cortex_Rep2	mm10_ERCC_SIRV	chr11	94328275	94341838	+	2	2163	34121	492654	ENSMUSG00000020864.13	ENCODEMT000492654	Ankrd40	ENCODEMT000492654	Known	NNC	None	0.15000000596046448	None	None	None	None
m54284U_191107_221739/55772558/ccs	PacBio_Cortex_Rep1	mm10_ERCC_SIRV	chr18	77774002	77782864	+	12	2193	49639	129684	ENSMUSG00000025428.15	ENSMUST00000026495.14	Atp5a1	Atp5a1-201	Known	Known	None	0.20000000298023224	None	None	None	None
m54284U_191107_221739/63768605/ccs	PacBio_Cortex_Rep1	mm10_ERCC_SIRV	chr16	32099820	32108055	+	4	1684	45154	116947	ENSMUSG00000035790.15	ENSMUST00000115168.8	Cep19	Cep19-202	Known	Known	None	0.30000001192092896	None	None	None	None
m54284U_191109_043049/53676374/ccs	PacBio_Cortex_Rep2	mm10_ERCC_SIRV	chr2	103073467	103021099	-	11	2436	5523	14495	ENSMUSG00000010914.10	ENSMUST00000011058.8	Pdhx	Pdhx-201	Known	Known	None	0.6499999761581421	None	None	None	None
m54284U_191109_043049/158663930/ccs	PacBio_Cortex_Rep2	mm10_ERCC_SIRV	chr14	75845331	75848297	+	6	813	42157	108894	ENSMUSG00000060126.14	ENSMUST00000110894.8	Tpt1	Tpt1-201	Known	Known	None	0.25	None	None	None	None
m54284U_191213_120042/135004270/ccs	PacBio_Hippocampus_Rep2	mm10_ERCC_SIRV	chr9	103230273	103208877	-	17	2318	28861	75425	ENSMUSG00000032554.15	ENSMUST00000035158.15	Trf	Trf-201	Known	Known	None	0.30000001192092896	None	None	None	None
m54284U_191213_120042/147458796/ccs	PacBio_Hippocampus_Rep2	mm10_ERCC_SIRV	chr4	123183511	123194700	+	5	4646	11985	30939	ENSMUSG00000046093.9	ENSMUST00000059667.8	Hpcal4	Hpcal4-201	Known	Known	None	0.20000000298023224	None	None	None	None
m54284U_191107_221739/59048203/ccs	PacBio_Cortex_Rep1	mm10_ERCC_SIRV	chr18	77774002	77782864	+	12	2193	49639	129684	ENSMUSG00000025428.15	ENSMUST00000026495.14	Atp5a1	Atp5a1-201	Known	Known	None	0.20000000298023224	None	None	None	None
m54284U_191109_043049/19202462/ccs	PacBio_Cortex_Rep2	mm10_ERCC_SIRV	chr5	129887288	129881185	-	4	704	15609	40977	ENSMUSG00000070493.3	ENSMUST00000094280.3	Chchd2	Chchd2-201	Known	Known	None	0.6000000238418579	None	None	None	None
m54284U_191212_053548/135334323/ccs	PacBio_Hippocampus_Rep1	mm10_ERCC_SIRV	chr7	120917786	120946017	+	21	2777	23379	60779	ENSMUSG00000030880.14	ENSMUST00000033173.14	Polr3e	Polr3e-201	Known	Known	None	0.10000000149011612	None	None	None	None
m54284U_191107_221739/75106108/ccs	PacBio_Cortex_Rep1	mm10_ERCC_SIRV	chr16	32099820	32107148	+	4	777	45154	116947	ENSMUSG00000035790.15	ENSMUST00000115168.8	Cep19	Cep19-202	Known	Known	None	0.6499999761581421	None	None	None	None
m54284U_191107_221739/70060272/ccs	PacBio_Cortex_Rep1	mm10_ERCC_SIRV	chr18	77774002	77782865	+	12	2194	49639	129684	ENSMUSG00000025428.15	ENSMUST00000026495.14	Atp5a1	Atp5a1-201	Known	Known	None	0.20000000298023224	None	None	None	None
m54284U_191109_043049/165284605/ccs	PacBio_Cortex_Rep2	mm10_ERCC_SIRV	chr14	75845331	75848296	+	6	812	42157	108894	ENSMUSG00000060126.14	ENSMUST00000110894.8	Tpt1	Tpt1-201	Known	Known	None	0.25	None	None	None	None
m54284U_191213_120042/147588098/ccs	PacBio_Hippocampus_Rep2	mm10_ERCC_SIRV	chr4	123183511	123194699	+	5	4645	11985	30939	ENSMUSG00000046093.9	ENSMUST00000059667.8	Hpcal4	Hpcal4-201	Known	Known	None	0.15000000596046448	None	None	None	None
m54284U_191109_043049/53938481/ccs	PacBio_Cortex_Rep2	mm10_ERCC_SIRV	chr2	103073484	103021099	-	11	2453	5523	14495	ENSMUSG00000010914.10	ENSMUST00000011058.8	Pdhx	Pdhx-201	Known	Known	None	0.6499999761581421	None	None	None	None
m54284U_191109_043049/89260451/ccs	PacBio_Cortex_Rep2	mm10_ERCC_SIRV	chr11	94328275	94341355	+	5	2727	34121	89838	ENSMUSG00000020864.13	ENSMUST00000107818.8	Ankrd40	Ankrd40-203	Known	Known	None	0.5	None	None	None	None
m54284U_191212_053548/140379872/ccs	PacBio_Hippocampus_Rep1	mm10_ERCC_SIRV	chr7	120917786	120946017	+	21	2777	23379	60779	ENSMUSG00000030880.14	ENSMUST00000033173.14	Polr3e	Polr3e-201	Known	Known	None	0.10000000149011612	None	None	None	None
m54284U_191213_120042/135069848/ccs	PacBio_Hippocampus_Rep2	mm10_ERCC_SIRV	chr9	103230269	103208877	-	17	2314	28861	75425	ENSMUSG00000032554.15	ENSMUST00000035158.15	Trf	Trf-201	Known	Known	None	0.30000001192092896	None	None	None	None
m54284U_191107_221739/77792436/ccs	PacBio_Cortex_Rep1	mm10_ERCC_SIRV	chr16	32099820	32108055	+	4	1684	45154	116947	ENSMUSG00000035790.15	ENSMUST00000115168.8	Cep19	Cep19-202	Known	Known	None	0.30000001192092896	None	None	None	None
m54284U_191212_053548/74318801/ccs	PacBio_Hippocampus_Rep1	mm10_ERCC_SIRV	chr1	178187527	178252592	+	5	4098	3105	7667	ENSMUSG00000026502.13	ENSMUST00000027783.13	Desi2	Desi2-201	Known	Known	None	0.3499999940395355	None	None	None	None
m54284U_191107_221739/90571056/ccs	PacBio_Cortex_Rep1	mm10_ERCC_SIRV	chr18	77774002	77782398	+	12	1727	49639	129684	ENSMUSG00000025428.15	ENSMUST00000026495.14	Atp5a1	Atp5a1-201	Known	Known	None	0.15000000596046448	None	None	None	None
m54284U_191109_043049/23791883/ccs	PacBio_Cortex_Rep2	mm10_ERCC_SIRV	chr5	129887289	129881185	-	4	705	15609	40977	ENSMUSG00000070493.3	ENSMUST00000094280.3	Chchd2	Chchd2-201	Known	Known	None	0.6000000238418579	None	None	None	None
m54284U_191109_043049/174260244/ccs	PacBio_Cortex_Rep2	mm10_ERCC_SIRV	chr14	75845331	75848297	+	6	813	42157	108894	ENSMUSG00000060126.14	ENSMUST00000110894.8	Tpt1	Tpt1-201	Known	Known	None	0.25	None	None	None	None
m54284U_191107_221739/102695714/ccs	PacBio_Cortex_Rep1	mm10_ERCC_SIRV	chr18	77774002	77782513	+	12	1842	49639	129684	ENSMUSG00000025428.15	ENSMUST00000026495.14	Atp5a1	Atp5a1-201	Known	Known	None	0.05000000074505806	None	None	None	None
m54284U_191213_120042/150274233/ccs	PacBio_Hippocampus_Rep2	mm10_ERCC_SIRV	chr4	123183511	123191771	+	5	1717	11985	30939	ENSMUSG00000046093.9	ENSMUST00000059667.8	Hpcal4	Hpcal4-201	Known	Known	None	0.6499999761581421	None	None	None	None
m54284U_191107_221739/78381313/ccs	PacBio_Cortex_Rep1	mm10_ERCC_SIRV	chr16	32099820	32108054	+	4	1683	45154	116947	ENSMUSG00000035790.15	ENSMUST00000115168.8	Cep19	Cep19-202	Known	Known	None	0.30000001192092896	None	None	None	None
m54284U_191212_053548/145031617/ccs	PacBio_Hippocampus_Rep1	mm10_ERCC_SIRV	chr7	120917786	120947428	+	21	4256	23379	60779	ENSMUSG00000030880.14	ENSMUST00000033173.14	Polr3e	Polr3e-201	Known	Known	None	0.4000000059604645	None	None	None	None
m54284U_191109_043049/57869412/ccs	PacBio_Cortex_Rep2	mm10_ERCC_SIRV	chr2	103073485	103021099	-	11	2454	5523	14495	ENSMUSG00000010914.10	ENSMUST00000011058.8	Pdhx	Pdhx-201	Known	Known	None	0.6499999761581421	None	None	None	None
m54284U_191107_221739/105382858/ccs	PacBio_Cortex_Rep1	mm10_ERCC_SIRV	chr18	77774002	77782866	+	12	2195	49639	129684	ENSMUSG00000025428.15	ENSMUST00000026495.14	Atp5a1	Atp5a1-201	Known	Known	None	0.25	None	None	None	None
m54284U_191213_120042/135070813/ccs	PacBio_Hippocampus_Rep2	mm10_ERCC_SIRV	chr9	103230270	103208877	-	17	2315	28861	75425	ENSMUSG00000032554.15	ENSMUST00000035158.15	Trf	Trf-201	Known	Known	None	0.30000001192092896	None	None	None	None
m54284U_191109_043049/90113582/ccs	PacBio_Cortex_Rep2	mm10_ERCC_SIRV	chr11	94328275	94341839	+	5	3211	34121	89838	ENSMUSG00000020864.13	ENSMUST00000107818.8	Ankrd40	Ankrd40-203	Known	Known	None	0.15000000596046448	None	None	None	None
m54284U_191109_043049/174982053/ccs	PacBio_Cortex_Rep2	mm10_ERCC_SIRV	chr14	75845331	75848297	+	6	813	42157	108894	ENSMUSG00000060126.14	ENSMUST00000110894.8	Tpt1	Tpt1-201	Known	Known	None	0.25	None	None	None	None
m54284U_191109_043049/47450586/ccs	PacBio_Cortex_Rep2	mm10_ERCC_SIRV	chr5	129887288	129881185	-	4	704	15609	40977	ENSMUSG00000070493.3	ENSMUST00000094280.3	Chchd2	Chchd2-201	Known	Known	None	0.6000000238418579	None	None	None	None
m54284U_191107_221739/87230881/ccs	PacBio_Cortex_Rep1	mm10_ERCC_SIRV	chr16	32099820	32108052	+	4	1681	45154	116947	ENSMUSG00000035790.15	ENSMUST00000115168.8	Cep19	Cep19-202	Known	Known	None	0.30000001192092896	None	None	None	None
m54284U_191107_221739/105710599/ccs	PacBio_Cortex_Rep1	mm10_ERCC_SIRV	chr18	77774002	77782865	+	12	2186	49639	129684	ENSMUSG00000025428.15	ENSMUST00000026495.14	Atp5a1	Atp5a1-201	Known	Known	None	0.20000000298023224	None	None	None	None
m54284U_191213_120042/150931534/ccs	PacBio_Hippocampus_Rep2	mm10_ERCC_SIRV	chr4	123183511	123194699	+	5	4645	11985	30939	ENSMUSG00000046093.9	ENSMUST00000059667.8	Hpcal4	Hpcal4-201	Known	Known	None	0.15000000596046448	None	None	None	None
m54284U_191213_120042/40370399/ccs	PacBio_Hippocampus_Rep2	mm10_ERCC_SIRV	chr7	120917786	120946246	+	21	3006	23379	60779	ENSMUSG00000030880.14	ENSMUST00000033173.14	Polr3e	Polr3e-201	Known	Known	None	0.25	None	None	None	None
m54284U_191213_120042/169674320/ccs	PacBio_Hippocampus_Rep2	mm10_ERCC_SIRV	chr1	178187537	178252592	+	5	4088	3105	7667	ENSMUSG00000026502.13	ENSMUST00000027783.13	Desi2	Desi2-201	Known	Known	None	0.3499999940395355	None	None	None	None
m54284U_191109_043049/98896733/ccs	PacBio_Cortex_Rep2	mm10_ERCC_SIRV	chr2	103046806	103021099	-	9	2162	5523	492655	ENSMUSG00000010914.10	ENCODEMT000492655	Pdhx	ENCODEMT000492655	Known	ISM	Suffix	0.6499999761581421	None	None	None	None
m54284U_191107_221739/108200758/ccs	PacBio_Cortex_Rep1	mm10_ERCC_SIRV	chr18	77774002	77782866	+	12	2195	49639	129684	ENSMUSG00000025428.15	ENSMUST00000026495.14	Atp5a1	Atp5a1-201	Known	Known	None	0.25	None	None	None	None
m54284U_191107_221739/105055527/ccs	PacBio_Cortex_Rep1	mm10_ERCC_SIRV	chr16	32099820	32108045	+	4	1674	45154	116947	ENSMUSG00000035790.15	ENSMUST00000115168.8	Cep19	Cep19-202	Known	Known	None	0.30000001192092896	None	None	None	None
m54284U_191109_043049/176095854/ccs	PacBio_Cortex_Rep2	mm10_ERCC_SIRV	chr14	75845331	75848301	+	6	817	42157	108894	ENSMUSG00000060126.14	ENSMUST00000110894.8	Tpt1	Tpt1-201	Known	Known	None	0.25	None	None	None	None
m54284U_191213_120042/135136071/ccs	PacBio_Hippocampus_Rep2	mm10_ERCC_SIRV	chr9	103230269	103208877	-	17	2314	28861	75425	ENSMUSG00000032554.15	ENSMUST00000035158.15	Trf	Trf-201	Known	Known	None	0.30000001192092896	None	None	None	None
m54284U_191213_120042/54986997/ccs	PacBio_Hippocampus_Rep2	mm10_ERCC_SIRV	chr7	120917786	120947433	+	21	4261	23379	60779	ENSMUSG00000030880.14	ENSMUST00000033173.14	Polr3e	Polr3e-201	Known	Known	None	0.30000001192092896	None	None	None	None
m54284U_191213_120042/151652988/ccs	PacBio_Hippocampus_Rep2	mm10_ERCC_SIRV	chr4	123183511	123194700	+	5	4646	11985	30939	ENSMUSG00000046093.9	ENSMUST00000059667.8	Hpcal4	Hpcal4-201	Known	Known	None	0.20000000298023224	None	None	None	None
m54284U_191107_221739/109578630/ccs	PacBio_Cortex_Rep1	mm10_ERCC_SIRV	chr18	77774002	77782866	+	12	2195	49639	129684	ENSMUSG00000025428.15	ENSMUST00000026495.14	Atp5a1	Atp5a1-201	Known	Known	None	0.25	None	None	None	None
m54284U_191109_043049/48761624/ccs	PacBio_Cortex_Rep2	mm10_ERCC_SIRV	chr5	129887289	129881185	-	4	705	15609	40977	ENSMUSG00000070493.3	ENSMUST00000094280.3	Chchd2	Chchd2-201	Known	Known	None	0.6000000238418579	None	None	None	None
m54284U_191109_043049/95684800/ccs	PacBio_Cortex_Rep2	mm10_ERCC_SIRV	chr11	94328275	94341388	+	5	2760	34121	89838	ENSMUSG00000020864.13	ENSMUST00000107818.8	Ankrd40	Ankrd40-203	Known	Known	None	0.30000001192092896	None	None	None	None
m54284U_191107_221739/111872719/ccs	PacBio_Cortex_Rep1	mm10_ERCC_SIRV	chr16	32099820	32108060	+	4	1689	45154	116947	ENSMUSG00000035790.15	ENSMUST00000115168.8	Cep19	Cep19-202	Known	Known	None	0.20000000298023224	None	None	None	None
m54284U_191109_043049/177144463/ccs	PacBio_Cortex_Rep2	mm10_ERCC_SIRV	chr14	75845331	75848296	+	6	812	42157	108894	ENSMUSG00000060126.14	ENSMUST00000110894.8	Tpt1	Tpt1-201	Known	Known	None	0.25	None	None	None	None
m54284U_191107_221739/110495527/ccs	PacBio_Cortex_Rep1	mm10_ERCC_SIRV	chr18	77774002	77782502	+	12	1823	49639	129684	ENSMUSG00000025428.15	ENSMUST00000026495.14	Atp5a1	Atp5a1-201	Known	Known	None	0.15000000596046448	None	None	None	None
m54284U_191109_043049/131008573/ccs	PacBio_Cortex_Rep2	mm10_ERCC_SIRV	chr2	103073474	103021099	-	11	2436	5523	14495	ENSMUSG00000010914.10	ENSMUST00000011058.8	Pdhx	Pdhx-201	Known	Known	None	0.6499999761581421	None	None	None	None
m54284U_191213_120042/135136338/ccs	PacBio_Hippocampus_Rep2	mm10_ERCC_SIRV	chr9	103230269	103208877	-	17	2314	28861	75425	ENSMUSG00000032554.15	ENSMUST00000035158.15	Trf	Trf-201	Known	Known	None	0.30000001192092896	None	None	None	None
m54284U_191213_120042/151194343/ccs	PacBio_Hippocampus_Rep2	mm10_ERCC_SIRV	chr7	120917786	120946250	+	19	3956	23379	492615	ENSMUSG00000030880.14	ENCODEMT000492615	Polr3e	ENCODEMT000492615	Known	NIC	None	0.10000000149011612	None	None	None	None
m54284U_191213_120042/155583334/ccs	PacBio_Hippocampus_Rep2	mm10_ERCC_SIRV	chr4	123183511	123194700	+	5	4667	11985	30939	ENSMUSG00000046093.9	ENSMUST00000059667.8	Hpcal4	Hpcal4-201	Known	Known	None	0.20000000298023224	None	None	None	None
m54284U_191107_221739/116064402/ccs	PacBio_Cortex_Rep1	mm10_ERCC_SIRV	chr16	32099820	32108059	+	4	1688	45154	116947	ENSMUSG00000035790.15	ENSMUST00000115168.8	Cep19	Cep19-202	Known	Known	None	0.20000000298023224	None	None	None	None
m54284U_191213_120042/86509775/ccs	PacBio_Hippocampus_Rep2	mm10_ERCC_SIRV	chr1	178187539	178252581	+	5	4075	3105	7667	ENSMUSG00000026502.13	ENSMUST00000027783.13	Desi2	Desi2-201	Known	Known	None	0.4000000059604645	None	None	None	None
m54284U_191107_221739/111935804/ccs	PacBio_Cortex_Rep1	mm10_ERCC_SIRV	chr18	77774002	77782864	+	12	2193	49639	129684	ENSMUSG00000025428.15	ENSMUST00000026495.14	Atp5a1	Atp5a1-201	Known	Known	None	0.20000000298023224	None	None	None	None
m54284U_191109_043049/52691650/ccs	PacBio_Cortex_Rep2	mm10_ERCC_SIRV	chr5	129887320	129881185	-	4	736	15609	40977	ENSMUSG00000070493.3	ENSMUST00000094280.3	Chchd2	Chchd2-201	Known	Known	None	0.6000000238418579	None	None	None	None
m54284U_191212_053548/14090451/ccs	PacBio_Hippocampus_Rep1	mm10_ERCC_SIRV	chr14	75845331	75848297	+	6	813	42157	108894	ENSMUSG00000060126.14	ENSMUST00000110894.8	Tpt1	Tpt1-201	Known	Known	None	0.25	None	None	None	None
m54284U_191107_221739/115083413/ccs	PacBio_Cortex_Rep1	mm10_ERCC_SIRV	chr18	77774002	77782864	+	12	2193	49639	129684	ENSMUSG00000025428.15	ENSMUST00000026495.14	Atp5a1	Atp5a1-201	Known	Known	None	0.20000000298023224	None	None	None	None
m54284U_191109_043049/120652227/ccs	PacBio_Cortex_Rep2	mm10_ERCC_SIRV	chr11	94328275	94341389	+	5	2761	34121	89838	ENSMUSG00000020864.13	ENSMUST00000107818.8	Ankrd40	Ankrd40-203	Known	Known	None	0.30000001192092896	None	None	None	None
m54284U_191109_043049/161351931/ccs	PacBio_Cortex_Rep2	mm10_ERCC_SIRV	chr2	103073474	103021099	-	11	2443	5523	14495	ENSMUSG00000010914.10	ENSMUST00000011058.8	Pdhx	Pdhx-201	Known	Known	None	0.6499999761581421	None	None	None	None
m54284U_191107_221739/121373459/ccs	PacBio_Cortex_Rep1	mm10_ERCC_SIRV	chr16	32099820	32108058	+	4	1687	45154	116947	ENSMUSG00000035790.15	ENSMUST00000115168.8	Cep19	Cep19-202	Known	Known	None	0.20000000298023224	None	None	None	None
m54284U_191107_221739/3540533/ccs	PacBio_Cortex_Rep1	mm10_ERCC_SIRV	chr7	120917787	120946245	+	21	3004	23379	60779	ENSMUSG00000030880.14	ENSMUST00000033173.14	Polr3e	Polr3e-201	Known	Known	None	0.25	None	None	None	None
m54284U_191213_120042/155649219/ccs	PacBio_Hippocampus_Rep2	mm10_ERCC_SIRV	chr4	123183511	123194700	+	5	4646	11985	30939	ENSMUSG00000046093.9	ENSMUST00000059667.8	Hpcal4	Hpcal4-201	Known	Known	None	0.20000000298023224	None	None	None	None
m54284U_191213_120042/135201014/ccs	PacBio_Hippocampus_Rep2	mm10_ERCC_SIRV	chr9	103230269	103208877	-	17	2314	28861	75425	ENSMUSG00000032554.15	ENSMUST00000035158.15	Trf	Trf-201	Known	Known	None	0.30000001192092896	None	None	None	None
m54284U_191107_221739/128845720/ccs	PacBio_Cortex_Rep1	mm10_ERCC_SIRV	chr18	77774002	77782866	+	12	2195	49639	129684	ENSMUSG00000025428.15	ENSMUST00000026495.14	Atp5a1	Atp5a1-201	Known	Known	None	0.25	None	None	None	None
m54284U_191212_053548/27853135/ccs	PacBio_Hippocampus_Rep1	mm10_ERCC_SIRV	chr14	75845331	75848295	+	6	811	42157	108894	ENSMUSG00000060126.14	ENSMUST00000110894.8	Tpt1	Tpt1-201	Known	Known	None	0.25	None	None	None	None
m54284U_191109_043049/60555704/ccs	PacBio_Cortex_Rep2	mm10_ERCC_SIRV	chr5	129887288	129881185	-	4	704	15609	40977	ENSMUSG00000070493.3	ENSMUST00000094280.3	Chchd2	Chchd2-201	Known	Known	None	0.6000000238418579	None	None	None	None
m54284U_191107_221739/126487094/ccs	PacBio_Cortex_Rep1	mm10_ERCC_SIRV	chr16	32099826	32108054	+	4	1671	45154	492221	ENSMUSG00000035790.15	ENCODEMT000492221	Cep19	ENCODEMT000492221	Known	NNC	None	0.30000001192092896	None	None	None	None
m54284U_191107_221739/134613615/ccs	PacBio_Cortex_Rep1	mm10_ERCC_SIRV	chr18	77774002	77782864	+	12	2208	49639	129684	ENSMUSG00000025428.15	ENSMUST00000026495.14	Atp5a1	Atp5a1-201	Known	Known	None	0.20000000298023224	None	None	None	None
m54284U_191107_221739/32836213/ccs	PacBio_Cortex_Rep1	mm10_ERCC_SIRV	chr7	120917787	120946245	+	21	3004	23379	60779	ENSMUSG00000030880.14	ENSMUST00000033173.14	Polr3e	Polr3e-201	Known	Known	None	0.25	None	None	None	None
m54284U_191212_053548/17303404/ccs	PacBio_Hippocampus_Rep1	mm10_ERCC_SIRV	chr2	103073467	103021099	-	11	2436	5523	14495	ENSMUSG00000010914.10	ENSMUST00000011058.8	Pdhx	Pdhx-201	Known	Known	None	0.6499999761581421	None	None	None	None
m54284U_191213_120042/157745245/ccs	PacBio_Hippocampus_Rep2	mm10_ERCC_SIRV	chr4	123183511	123194699	+	5	4645	11985	30939	ENSMUSG00000046093.9	ENSMUST00000059667.8	Hpcal4	Hpcal4-201	Known	Known	None	0.15000000596046448	None	None	None	None
m54284U_191213_120042/76154385/ccs	PacBio_Hippocampus_Rep2	mm10_ERCC_SIRV	chr1	178187548	178252595	+	5	4080	3105	7667	ENSMUSG00000026502.13	ENSMUST00000027783.13	Desi2	Desi2-201	Known	Known	None	0.25	None	None	None	None
m54284U_191109_043049/123863987/ccs	PacBio_Cortex_Rep2	mm10_ERCC_SIRV	chr11	94328275	94341837	+	5	3209	34121	89838	ENSMUSG00000020864.13	ENSMUST00000107818.8	Ankrd40	Ankrd40-203	Known	Known	None	0.15000000596046448	None	None	None	None
m54284U_191213_120042/135201254/ccs	PacBio_Hippocampus_Rep2	mm10_ERCC_SIRV	chr9	103230269	103208877	-	17	2314	28861	75425	ENSMUSG00000032554.15	ENSMUST00000035158.15	Trf	Trf-201	Known	Known	None	0.30000001192092896	None	None	None	None
m54284U_191212_053548/50202777/ccs	PacBio_Hippocampus_Rep1	mm10_ERCC_SIRV	chr14	75845331	75848291	+	6	807	42157	108894	ENSMUSG00000060126.14	ENSMUST00000110894.8	Tpt1	Tpt1-201	Known	Known	None	0.4000000059604645	None	None	None	None
m54284U_191107_221739/139199684/ccs	PacBio_Cortex_Rep1	mm10_ERCC_SIRV	chr18	77774002	77782516	+	12	1845	49639	129684	ENSMUSG00000025428.15	ENSMUST00000026495.14	Atp5a1	Atp5a1-201	Known	Known	None	0.05000000074505806	None	None	None	None
m54284U_191107_221739/127533733/ccs	PacBio_Cortex_Rep1	mm10_ERCC_SIRV	chr16	32099820	32108060	+	4	1689	45154	116947	ENSMUSG00000035790.15	ENSMUST00000115168.8	Cep19	Cep19-202	Known	Known	None	0.20000000298023224	None	None	None	None
m54284U_191107_221739/80874089/ccs	PacBio_Cortex_Rep1	mm10_ERCC_SIRV	chr7	120917793	120947433	+	21	4206	23379	492633	ENSMUSG00000030880.14	ENCODEMT000492633	Polr3e	ENCODEMT000492633	Known	NIC	None	0.30000001192092896	None	None	None	None
m54284U_191109_043049/83231863/ccs	PacBio_Cortex_Rep2	mm10_ERCC_SIRV	chr5	129887321	129881185	-	4	737	15609	40977	ENSMUSG00000070493.3	ENSMUST00000094280.3	Chchd2	Chchd2-201	Known	Known	None	0.6000000238418579	None	None	None	None
m54284U_191107_221739/139855619/ccs	PacBio_Cortex_Rep1	mm10_ERCC_SIRV	chr18	77774002	77782510	+	12	1847	49639	129684	ENSMUSG00000025428.15	ENSMUST00000026495.14	Atp5a1	Atp5a1-201	Known	Known	None	0.05000000074505806	None	None	None	None
m54284U_191213_120042/167903487/ccs	PacBio_Hippocampus_Rep2	mm10_ERCC_SIRV	chr4	123183511	123194700	+	5	4646	11985	30939	ENSMUSG00000046093.9	ENSMUST00000059667.8	Hpcal4	Hpcal4-201	Known	Known	None	0.20000000298023224	None	None	None	None
m54284U_191212_053548/42535280/ccs	PacBio_Hippocampus_Rep1	mm10_ERCC_SIRV	chr2	103073470	103021099	-	11	2439	5523	14495	ENSMUSG00000010914.10	ENSMUST00000011058.8	Pdhx	Pdhx-201	Known	Known	None	0.6499999761581421	None	None	None	None
m54284U_191212_053548/87687636/ccs	PacBio_Hippocampus_Rep1	mm10_ERCC_SIRV	chr14	75845331	75848297	+	6	813	42157	108894	ENSMUSG00000060126.14	ENSMUST00000110894.8	Tpt1	Tpt1-201	Known	Known	None	0.25	None	None	None	None
m54284U_191107_221739/127929055/ccs	PacBio_Cortex_Rep1	mm10_ERCC_SIRV	chr16	32099820	32108054	+	4	1683	45154	116947	ENSMUSG00000035790.15	ENSMUST00000115168.8	Cep19	Cep19-202	Known	Known	None	0.30000001192092896	None	None	None	None
m54284U_191107_221739/141298191/ccs	PacBio_Cortex_Rep1	mm10_ERCC_SIRV	chr18	77774002	77782863	+	12	2192	49639	129684	ENSMUSG00000025428.15	ENSMUST00000026495.14	Atp5a1	Atp5a1-201	Known	Known	None	0.20000000298023224	None	None	None	None
m54284U_191213_120042/135202906/ccs	PacBio_Hippocampus_Rep2	mm10_ERCC_SIRV	chr9	103230269	103208877	-	17	2314	28861	75425	ENSMUSG00000032554.15	ENSMUST00000035158.15	Trf	Trf-201	Known	Known	None	0.30000001192092896	None	None	None	None
m54284U_191107_221739/98173160/ccs	PacBio_Cortex_Rep1	mm10_ERCC_SIRV	chr7	120917787	120945830	+	21	2589	23379	60779	ENSMUSG00000030880.14	ENSMUST00000033173.14	Polr3e	Polr3e-201	Known	Known	None	0.3499999940395355	None	None	None	None
m54284U_191109_043049/126682345/ccs	PacBio_Cortex_Rep2	mm10_ERCC_SIRV	chr11	94328275	94339919	+	5	1291	34121	89838	ENSMUSG00000020864.13	ENSMUST00000107818.8	Ankrd40	Ankrd40-203	Known	Known	None	0.3499999940395355	None	None	None	None
m54284U_191213_120042/168035404/ccs	PacBio_Hippocampus_Rep2	mm10_ERCC_SIRV	chr4	123183511	123194699	+	5	4596	11985	30939	ENSMUSG00000046093.9	ENSMUST00000059667.8	Hpcal4	Hpcal4-201	Known	Known	None	0.15000000596046448	None	None	None	None
m54284U_191109_043049/3606366/ccs	PacBio_Cortex_Rep2	mm10_ERCC_SIRV	chr1	178187553	178250902	+	5	2382	3105	7667	ENSMUSG00000026502.13	ENSMUST00000027783.13	Desi2	Desi2-201	Known	Known	None	0.25	None	None	None	None
m54284U_191107_221739/154927517/ccs	PacBio_Cortex_Rep1	mm10_ERCC_SIRV	chr18	77773989	77782866	+	12	2205	49639	486353	ENSMUSG00000025428.15	ENCODEMT000486353	Atp5a1	ENCODEMT000486353	Known	NNC	None	0.20000000298023224	None	None	None	None
m54284U_191109_043049/90637848/ccs	PacBio_Cortex_Rep2	mm10_ERCC_SIRV	chr5	129887285	129881185	-	4	701	15609	40977	ENSMUSG00000070493.3	ENSMUST00000094280.3	Chchd2	Chchd2-201	Known	Known	None	0.6000000238418579	None	None	None	None
m54284U_191107_221739/139592585/ccs	PacBio_Cortex_Rep1	mm10_ERCC_SIRV	chr16	32099820	32108055	+	4	1684	45154	116947	ENSMUSG00000035790.15	ENSMUST00000115168.8	Cep19	Cep19-202	Known	Known	None	0.30000001192092896	None	None	None	None
m54284U_191212_053548/92341234/ccs	PacBio_Hippocampus_Rep1	mm10_ERCC_SIRV	chr14	75845331	75848295	+	6	811	42157	108894	ENSMUSG00000060126.14	ENSMUST00000110894.8	Tpt1	Tpt1-201	Known	Known	None	0.25	None	None	None	None
m54284U_191107_221739/459670/ccs	PacBio_Cortex_Rep1	mm10_ERCC_SIRV	chr2	103073475	103021100	-	11	2443	5523	14495	ENSMUSG00000010914.10	ENSMUST00000011058.8	Pdhx	Pdhx-201	Known	Known	None	0.699999988079071	None	None	None	None
m54284U_191107_221739/132450400/ccs	PacBio_Cortex_Rep1	mm10_ERCC_SIRV	chr7	120917787	120946253	+	21	3012	23379	60779	ENSMUSG00000030880.14	ENSMUST00000033173.14	Polr3e	Polr3e-201	Known	Known	None	0.10000000149011612	None	None	None	None
m54284U_191107_221739/155779239/ccs	PacBio_Cortex_Rep1	mm10_ERCC_SIRV	chr18	77774002	77782863	+	12	2192	49639	129684	ENSMUSG00000025428.15	ENSMUST00000026495.14	Atp5a1	Atp5a1-201	Known	Known	None	0.20000000298023224	None	None	None	None
m54284U_191213_120042/135266646/ccs	PacBio_Hippocampus_Rep2	mm10_ERCC_SIRV	chr9	103230269	103208877	-	17	2314	28861	75425	ENSMUSG00000032554.15	ENSMUST00000035158.15	Trf	Trf-201	Known	Known	None	0.30000001192092896	None	None	None	None
m54284U_191213_120042/168298052/ccs	PacBio_Hippocampus_Rep2	mm10_ERCC_SIRV	chr4	123183511	123194699	+	5	4645	11985	30939	ENSMUSG00000046093.9	ENSMUST00000059667.8	Hpcal4	Hpcal4-201	Known	Known	None	0.15000000596046448	None	None	None	None
m54284U_191107_221739/144639972/ccs	PacBio_Cortex_Rep1	mm10_ERCC_SIRV	chr16	32099820	32108013	+	4	1651	45154	116947	ENSMUSG00000035790.15	ENSMUST00000115168.8	Cep19	Cep19-202	Known	Known	None	0.4000000059604645	None	None	None	None
m54284U_191109_043049/134088433/ccs	PacBio_Cortex_Rep2	mm10_ERCC_SIRV	chr11	94328275	94341839	+	5	3211	34121	89838	ENSMUSG00000020864.13	ENSMUST00000107818.8	Ankrd40	Ankrd40-203	Known	Known	None	0.15000000596046448	None	None	None	None
m54284U_191212_053548/107151546/ccs	PacBio_Hippocampus_Rep1	mm10_ERCC_SIRV	chr14	75845331	75848296	+	6	812	42157	108894	ENSMUSG00000060126.14	ENSMUST00000110894.8	Tpt1	Tpt1-201	Known	Known	None	0.25	None	None	None	None
m54284U_191107_221739/156501841/ccs	PacBio_Cortex_Rep1	mm10_ERCC_SIRV	chr18	77774002	77782866	+	12	2195	49639	129684	ENSMUSG00000025428.15	ENSMUST00000026495.14	Atp5a1	Atp5a1-201	Known	Known	None	0.25	None	None	None	None
m54284U_191109_043049/92605204/ccs	PacBio_Cortex_Rep2	mm10_ERCC_SIRV	chr5	129887288	129881185	-	4	704	15609	40977	ENSMUSG00000070493.3	ENSMUST00000094280.3	Chchd2	Chchd2-201	Known	Known	None	0.6000000238418579	None	None	None	None
m54284U_191107_221739/1835862/ccs	PacBio_Cortex_Rep1	mm10_ERCC_SIRV	chr2	103073474	103021100	-	11	2442	5523	14495	ENSMUSG00000010914.10	ENSMUST00000011058.8	Pdhx	Pdhx-201	Known	Known	None	0.699999988079071	None	None	None	None
m54284U_191107_221739/134349538/ccs	PacBio_Cortex_Rep1	mm10_ERCC_SIRV	chr7	120917787	120946240	+	20	3490	23379	492656	ENSMUSG00000030880.14	ENCODEMT000492656	Polr3e	ENCODEMT000492656	Known	NIC	None	0.4000000059604645	None	None	None	None
m54284U_191107_221739/156961124/ccs	PacBio_Cortex_Rep1	mm10_ERCC_SIRV	chr18	77774002	77782864	+	12	2193	49639	129684	ENSMUSG00000025428.15	ENSMUST00000026495.14	Atp5a1	Atp5a1-201	Known	Known	None	0.20000000298023224	None	None	None	None
m54284U_191107_221739/153551101/ccs	PacBio_Cortex_Rep1	mm10_ERCC_SIRV	chr16	32099820	32108053	+	4	1682	45154	116947	ENSMUSG00000035790.15	ENSMUST00000115168.8	Cep19	Cep19-202	Known	Known	None	0.30000001192092896	None	None	None	None
m54284U_191109_043049/116458260/ccs	PacBio_Cortex_Rep2	mm10_ERCC_SIRV	chr1	178187637	178250899	+	5	2295	3105	7667	ENSMUSG00000026502.13	ENSMUST00000027783.13	Desi2	Desi2-201	Known	Known	None	0.20000000298023224	None	None	None	None
m54284U_191213_120042/168757421/ccs	PacBio_Hippocampus_Rep2	mm10_ERCC_SIRV	chr4	123183511	123194698	+	5	4644	11985	30939	ENSMUSG00000046093.9	ENSMUST00000059667.8	Hpcal4	Hpcal4-201	Known	Known	None	0.15000000596046448	None	None	None	None
m54284U_191213_120042/135268799/ccs	PacBio_Hippocampus_Rep2	mm10_ERCC_SIRV	chr9	103230269	103208877	-	17	2314	28861	75425	ENSMUSG00000032554.15	ENSMUST00000035158.15	Trf	Trf-201	Known	Known	None	0.30000001192092896	None	None	None	None
m54284U_191212_053548/127861059/ccs	PacBio_Hippocampus_Rep1	mm10_ERCC_SIRV	chr14	75845331	75848297	+	6	813	42157	108894	ENSMUSG00000060126.14	ENSMUST00000110894.8	Tpt1	Tpt1-201	Known	Known	None	0.25	None	None	None	None
m54284U_191107_221739/162597496/ccs	PacBio_Cortex_Rep1	mm10_ERCC_SIRV	chr18	77774002	77782865	+	12	2194	49639	129684	ENSMUSG00000025428.15	ENSMUST00000026495.14	Atp5a1	Atp5a1-201	Known	Known	None	0.20000000298023224	None	None	None	None
m54284U_191109_043049/137692598/ccs	PacBio_Cortex_Rep2	mm10_ERCC_SIRV	chr11	94328275	94341848	+	5	3220	34121	89838	ENSMUSG00000020864.13	ENSMUST00000107818.8	Ankrd40	Ankrd40-203	Known	Known	None	0.05000000074505806	None	None	None	None
m54284U_191107_221739/155190828/ccs	PacBio_Cortex_Rep1	mm10_ERCC_SIRV	chr16	32099820	32108060	+	4	1689	45154	116947	ENSMUSG00000035790.15	ENSMUST00000115168.8	Cep19	Cep19-202	Known	Known	None	0.20000000298023224	None	None	None	None
m54284U_191107_221739/2556042/ccs	PacBio_Cortex_Rep1	mm10_ERCC_SIRV	chr2	103073527	103021100	-	11	2495	5523	14495	ENSMUSG00000010914.10	ENSMUST00000011058.8	Pdhx	Pdhx-201	Known	Known	None	0.699999988079071	None	None	None	None
m54284U_191109_043049/96078314/ccs	PacBio_Cortex_Rep2	mm10_ERCC_SIRV	chr5	129887288	129881185	-	4	704	15609	40977	ENSMUSG00000070493.3	ENSMUST00000094280.3	Chchd2	Chchd2-201	Known	Known	None	0.6000000238418579	None	None	None	None
m54284U_191107_221739/153159846/ccs	PacBio_Cortex_Rep1	mm10_ERCC_SIRV	chr7	120917787	120945819	+	21	2578	23379	60779	ENSMUSG00000030880.14	ENSMUST00000033173.14	Polr3e	Polr3e-201	Known	Known	None	0.30000001192092896	None	None	None	None
m54284U_191107_221739/180094856/ccs	PacBio_Cortex_Rep1	mm10_ERCC_SIRV	chr18	77774002	77782845	+	12	2174	49639	129684	ENSMUSG00000025428.15	ENSMUST00000026495.14	Atp5a1	Atp5a1-201	Known	Known	None	0.4000000059604645	None	None	None	None
m54284U_191213_120042/170264026/ccs	PacBio_Hippocampus_Rep2	mm10_ERCC_SIRV	chr4	123183511	123194697	+	5	4643	11985	30939	ENSMUSG00000046093.9	ENSMUST00000059667.8	Hpcal4	Hpcal4-201	Known	Known	None	0.15000000596046448	None	None	None	None
m54284U_191212_053548/177274945/ccs	PacBio_Hippocampus_Rep1	mm10_ERCC_SIRV	chr14	75845331	75848297	+	6	813	42157	108894	ENSMUSG00000060126.14	ENSMUST00000110894.8	Tpt1	Tpt1-201	Known	Known	None	0.25	None	None	None	None
m54284U_191213_120042/135269177/ccs	PacBio_Hippocampus_Rep2	mm10_ERCC_SIRV	chr9	103230270	103208877	-	17	2315	28861	75425	ENSMUSG00000032554.15	ENSMUST00000035158.15	Trf	Trf-201	Known	Known	None	0.30000001192092896	None	None	None	None
m54284U_191109_043049/1246205/ccs	PacBio_Cortex_Rep2	mm10_ERCC_SIRV	chr18	77774002	77782507	+	12	1836	49639	129684	ENSMUSG00000025428.15	ENSMUST00000026495.14	Atp5a1	Atp5a1-201	Known	Known	None	0.05000000074505806	None	None	None	None
m54284U_191107_221739/167053107/ccs	PacBio_Cortex_Rep1	mm10_ERCC_SIRV	chr16	32099820	32108055	+	4	1691	45154	116947	ENSMUSG00000035790.15	ENSMUST00000115168.8	Cep19	Cep19-202	Known	Known	None	0.30000001192092896	None	None	None	None
m54284U_191107_221739/179766903/ccs	PacBio_Cortex_Rep1	mm10_ERCC_SIRV	chr7	120917802	120947428	+	21	4252	23379	492603	ENSMUSG00000030880.14	ENCODEMT000492603	Polr3e	ENCODEMT000492603	Known	NNC	None	0.4000000059604645	None	None	None	None
m54284U_191109_043049/150538143/ccs	PacBio_Cortex_Rep2	mm10_ERCC_SIRV	chr1	178187647	178252593	+	5	3979	3105	7667	ENSMUSG00000026502.13	ENSMUST00000027783.13	Desi2	Desi2-201	Known	Known	None	0.30000001192092896	None	None	None	None
m54284U_191109_043049/6358461/ccs	PacBio_Cortex_Rep2	mm10_ERCC_SIRV	chr18	77774002	77782866	+	12	2195	49639	129684	ENSMUSG00000025428.15	ENSMUST00000026495.14	Atp5a1	Atp5a1-201	Known	Known	None	0.25	None	None	None	None
m54284U_191107_221739/6621328/ccs	PacBio_Cortex_Rep1	mm10_ERCC_SIRV	chr2	103073475	103021100	-	11	2443	5523	14495	ENSMUSG00000010914.10	ENSMUST00000011058.8	Pdhx	Pdhx-201	Known	Known	None	0.699999988079071	None	None	None	None
m54284U_191109_043049/118227197/ccs	PacBio_Cortex_Rep2	mm10_ERCC_SIRV	chr5	129887287	129881185	-	4	703	15609	40977	ENSMUSG00000070493.3	ENSMUST00000094280.3	Chchd2	Chchd2-201	Known	Known	None	0.6000000238418579	None	None	None	None
m54284U_191213_120042/172097968/ccs	PacBio_Hippocampus_Rep2	mm10_ERCC_SIRV	chr4	123183511	123194699	+	5	4645	11985	30939	ENSMUSG00000046093.9	ENSMUST00000059667.8	Hpcal4	Hpcal4-201	Known	Known	None	0.15000000596046448	None	None	None	None
m54284U_191213_120042/9046209/ccs	PacBio_Hippocampus_Rep2	mm10_ERCC_SIRV	chr14	75845331	75848297	+	6	813	42157	108894	ENSMUSG00000060126.14	ENSMUST00000110894.8	Tpt1	Tpt1-201	Known	Known	None	0.25	None	None	None	None
m54284U_191109_043049/168231645/ccs	PacBio_Cortex_Rep2	mm10_ERCC_SIRV	chr11	94328275	94341840	+	5	3212	34121	89838	ENSMUSG00000020864.13	ENSMUST00000107818.8	Ankrd40	Ankrd40-203	Known	Known	None	0.10000000149011612	None	None	None	None
m54284U_191107_221739/176227080/ccs	PacBio_Cortex_Rep1	mm10_ERCC_SIRV	chr16	32099820	32108058	+	4	1687	45154	116947	ENSMUSG00000035790.15	ENSMUST00000115168.8	Cep19	Cep19-202	Known	Known	None	0.20000000298023224	None	None	None	None
m54284U_191213_120042/135331855/ccs	PacBio_Hippocampus_Rep2	mm10_ERCC_SIRV	chr9	103230269	103208877	-	17	2314	28861	75425	ENSMUSG00000032554.15	ENSMUST00000035158.15	Trf	Trf-201	Known	Known	None	0.30000001192092896	None	None	None	None
m54284U_191109_043049/12649770/ccs	PacBio_Cortex_Rep2	mm10_ERCC_SIRV	chr18	77774002	77782865	+	12	2194	49639	129684	ENSMUSG00000025428.15	ENSMUST00000026495.14	Atp5a1	Atp5a1-201	Known	Known	None	0.20000000298023224	None	None	None	None
m54284U_191109_043049/38666632/ccs	PacBio_Cortex_Rep2	mm10_ERCC_SIRV	chr7	120917787	120945821	+	21	2580	23379	60779	ENSMUSG00000030880.14	ENSMUST00000033173.14	Polr3e	Polr3e-201	Known	Known	None	0.4000000059604645	None	None	None	None
m54284U_191109_043049/14025955/ccs	PacBio_Cortex_Rep2	mm10_ERCC_SIRV	chr18	77774002	77782865	+	12	2194	49639	129684	ENSMUSG00000025428.15	ENSMUST00000026495.14	Atp5a1	Atp5a1-201	Known	Known	None	0.20000000298023224	None	None	None	None
m54284U_191213_120042/174589758/ccs	PacBio_Hippocampus_Rep2	mm10_ERCC_SIRV	chr4	123183511	123194697	+	5	4643	11985	30939	ENSMUSG00000046093.9	ENSMUST00000059667.8	Hpcal4	Hpcal4-201	Known	Known	None	0.15000000596046448	None	None	None	None
m54284U_191213_120042/14614829/ccs	PacBio_Hippocampus_Rep2	mm10_ERCC_SIRV	chr14	75845331	75848297	+	6	813	42157	108894	ENSMUSG00000060126.14	ENSMUST00000110894.8	Tpt1	Tpt1-201	Known	Known	None	0.25	None	None	None	None
m54284U_191109_043049/11929844/ccs	PacBio_Cortex_Rep2	mm10_ERCC_SIRV	chr16	32099820	32108053	+	4	1682	45154	116947	ENSMUSG00000035790.15	ENSMUST00000115168.8	Cep19	Cep19-202	Known	Known	None	0.30000001192092896	None	None	None	None
m54284U_191107_221739/16974578/ccs	PacBio_Cortex_Rep1	mm10_ERCC_SIRV	chr2	103073474	103021100	-	11	2442	5523	14495	ENSMUSG00000010914.10	ENSMUST00000011058.8	Pdhx	Pdhx-201	Known	Known	None	0.699999988079071	None	None	None	None
m54284U_191109_043049/125240392/ccs	PacBio_Cortex_Rep2	mm10_ERCC_SIRV	chr5	129887288	129881185	-	4	704	15609	40977	ENSMUSG00000070493.3	ENSMUST00000094280.3	Chchd2	Chchd2-201	Known	Known	None	0.6000000238418579	None	None	None	None
m54284U_191109_043049/40371086/ccs	PacBio_Cortex_Rep2	mm10_ERCC_SIRV	chr7	120917787	120947382	+	21	4205	23379	60779	ENSMUSG00000030880.14	ENSMUST00000033173.14	Polr3e	Polr3e-201	Known	Known	None	0.5	None	None	None	None
m54284U_191109_043049/19333143/ccs	PacBio_Cortex_Rep2	mm10_ERCC_SIRV	chr18	77774002	77782510	+	12	1839	49639	129684	ENSMUSG00000025428.15	ENSMUST00000026495.14	Atp5a1	Atp5a1-201	Known	Known	None	0.05000000074505806	None	None	None	None
m54284U_191212_053548/62982383/ccs	PacBio_Hippocampus_Rep1	mm10_ERCC_SIRV	chr11	94328275	94341841	+	5	3213	34121	89838	ENSMUSG00000020864.13	ENSMUST00000107818.8	Ankrd40	Ankrd40-203	Known	Known	None	0.10000000149011612	None	None	None	None
m54284U_191213_120042/135332399/ccs	PacBio_Hippocampus_Rep2	mm10_ERCC_SIRV	chr9	103230269	103208877	-	17	2314	28861	75425	ENSMUSG00000032554.15	ENSMUST00000035158.15	Trf	Trf-201	Known	Known	None	0.30000001192092896	None	None	None	None
m54284U_191212_053548/18549245/ccs	PacBio_Hippocampus_Rep1	mm10_ERCC_SIRV	chr1	178187647	178252593	+	5	3962	3105	492657	ENSMUSG00000026502.13	ENCODEMT000492657	Desi2	ENCODEMT000492657	Known	NIC	None	0.30000001192092896	None	None	None	None
m54284U_191109_043049/18221901/ccs	PacBio_Cortex_Rep2	mm10_ERCC_SIRV	chr16	32099820	32108056	+	4	1685	45154	116947	ENSMUSG00000035790.15	ENSMUST00000115168.8	Cep19	Cep19-202	Known	Known	None	0.25	None	None	None	None
m54284U_191213_120042/18483719/ccs	PacBio_Hippocampus_Rep2	mm10_ERCC_SIRV	chr14	75845331	75848299	+	6	815	42157	108894	ENSMUSG00000060126.14	ENSMUST00000110894.8	Tpt1	Tpt1-201	Known	Known	None	0.25	None	None	None	None
m54284U_191213_120042/177407350/ccs	PacBio_Hippocampus_Rep2	mm10_ERCC_SIRV	chr4	123183511	123194700	+	5	4646	11985	30939	ENSMUSG00000046093.9	ENSMUST00000059667.8	Hpcal4	Hpcal4-201	Known	Known	None	0.20000000298023224	None	None	None	None
m54284U_191109_043049/20972288/ccs	PacBio_Cortex_Rep2	mm10_ERCC_SIRV	chr18	77774002	77782512	+	12	1841	49639	129684	ENSMUSG00000025428.15	ENSMUST00000026495.14	Atp5a1	Atp5a1-201	Known	Known	None	0.05000000074505806	None	None	None	None
m54284U_191107_221739/18875091/ccs	PacBio_Cortex_Rep1	mm10_ERCC_SIRV	chr2	103073472	103021100	-	11	2440	5523	14495	ENSMUSG00000010914.10	ENSMUST00000011058.8	Pdhx	Pdhx-201	Known	Known	None	0.699999988079071	None	None	None	None
m54284U_191109_043049/48301451/ccs	PacBio_Cortex_Rep2	mm10_ERCC_SIRV	chr7	120917787	120945835	+	21	2594	23379	60779	ENSMUSG00000030880.14	ENSMUST00000033173.14	Polr3e	Polr3e-201	Known	Known	None	0.44999998807907104	None	None	None	None
m54284U_191109_043049/22478981/ccs	PacBio_Cortex_Rep2	mm10_ERCC_SIRV	chr18	77774002	77782865	+	12	2194	49639	129684	ENSMUSG00000025428.15	ENSMUST00000026495.14	Atp5a1	Atp5a1-201	Known	Known	None	0.20000000298023224	None	None	None	None
m54284U_191109_043049/127338648/ccs	PacBio_Cortex_Rep2	mm10_ERCC_SIRV	chr5	129887288	129881185	-	4	704	15609	40977	ENSMUSG00000070493.3	ENSMUST00000094280.3	Chchd2	Chchd2-201	Known	Known	None	0.6000000238418579	None	None	None	None
m54284U_191109_043049/25821485/ccs	PacBio_Cortex_Rep2	mm10_ERCC_SIRV	chr16	32099820	32108060	+	4	1689	45154	116947	ENSMUSG00000035790.15	ENSMUST00000115168.8	Cep19	Cep19-202	Known	Known	None	0.20000000298023224	None	None	None	None
m54284U_191213_120042/135465485/ccs	PacBio_Hippocampus_Rep2	mm10_ERCC_SIRV	chr9	103230269	103208877	-	17	2314	28861	75425	ENSMUSG00000032554.15	ENSMUST00000035158.15	Trf	Trf-201	Known	Known	None	0.30000001192092896	None	None	None	None
m54284U_191212_053548/68552497/ccs	PacBio_Hippocampus_Rep1	mm10_ERCC_SIRV	chr11	94328275	94341389	+	5	2761	34121	89838	ENSMUSG00000020864.13	ENSMUST00000107818.8	Ankrd40	Ankrd40-203	Known	Known	None	0.30000001192092896	None	None	None	None
m54284U_191213_120042/178716876/ccs	PacBio_Hippocampus_Rep2	mm10_ERCC_SIRV	chr4	123183511	123194697	+	5	4643	11985	30939	ENSMUSG00000046093.9	ENSMUST00000059667.8	Hpcal4	Hpcal4-201	Known	Known	None	0.15000000596046448	None	None	None	None
m54284U_191213_120042/20711515/ccs	PacBio_Hippocampus_Rep2	mm10_ERCC_SIRV	chr14	75845331	75848295	+	6	811	42157	108894	ENSMUSG00000060126.14	ENSMUST00000110894.8	Tpt1	Tpt1-201	Known	Known	None	0.25	None	None	None	None
m54284U_191109_043049/23464577/ccs	PacBio_Cortex_Rep2	mm10_ERCC_SIRV	chr18	77774002	77782866	+	12	2195	49639	129684	ENSMUSG00000025428.15	ENSMUST00000026495.14	Atp5a1	Atp5a1-201	Known	Known	None	0.25	None	None	None	None
m54284U_191109_043049/53412282/ccs	PacBio_Cortex_Rep2	mm10_ERCC_SIRV	chr7	120917787	120945821	+	21	2580	23379	60779	ENSMUSG00000030880.14	ENSMUST00000033173.14	Polr3e	Polr3e-201	Known	Known	None	0.4000000059604645	None	None	None	None
m54284U_191109_043049/30606812/ccs	PacBio_Cortex_Rep2	mm10_ERCC_SIRV	chr16	32099820	32108055	+	4	1684	45154	116947	ENSMUSG00000035790.15	ENSMUST00000115168.8	Cep19	Cep19-202	Known	Known	None	0.30000001192092896	None	None	None	None
m54284U_191107_221739/51054083/ccs	PacBio_Cortex_Rep1	mm10_ERCC_SIRV	chr2	103073484	103021100	-	11	2452	5523	14495	ENSMUSG00000010914.10	ENSMUST00000011058.8	Pdhx	Pdhx-201	Known	Known	None	0.699999988079071	None	None	None	None
m54284U_191109_043049/25036379/ccs	PacBio_Cortex_Rep2	mm10_ERCC_SIRV	chr18	77774002	77782865	+	12	2194	49639	129684	ENSMUSG00000025428.15	ENSMUST00000026495.14	Atp5a1	Atp5a1-201	Known	Known	None	0.20000000298023224	None	None	None	None
m54284U_191109_043049/159777766/ccs	PacBio_Cortex_Rep2	mm10_ERCC_SIRV	chr5	129887288	129881185	-	4	704	15609	40977	ENSMUSG00000070493.3	ENSMUST00000094280.3	Chchd2	Chchd2-201	Known	Known	None	0.6000000238418579	None	None	None	None
m54284U_191213_120042/121045435/ccs	PacBio_Hippocampus_Rep2	mm10_ERCC_SIRV	chr1	178187647	178252595	+	5	3981	3105	7667	ENSMUSG00000026502.13	ENSMUST00000027783.13	Desi2	Desi2-201	Known	Known	None	0.25	None	None	None	None
m54284U_191213_120042/38079175/ccs	PacBio_Hippocampus_Rep2	mm10_ERCC_SIRV	chr14	75845331	75849355	+	6	1871	42157	108894	ENSMUSG00000060126.14	ENSMUST00000110894.8	Tpt1	Tpt1-201	Known	Known	None	0.20000000298023224	None	None	None	None
m54284U_191213_120042/180094450/ccs	PacBio_Hippocampus_Rep2	mm10_ERCC_SIRV	chr4	123183511	123194700	+	5	4646	11985	30939	ENSMUSG00000046093.9	ENSMUST00000059667.8	Hpcal4	Hpcal4-201	Known	Known	None	0.20000000298023224	None	None	None	None
m54284U_191213_120042/135661499/ccs	PacBio_Hippocampus_Rep2	mm10_ERCC_SIRV	chr9	103230269	103208877	-	17	2314	28861	75425	ENSMUSG00000032554.15	ENSMUST00000035158.15	Trf	Trf-201	Known	Known	None	0.30000001192092896	None	None	None	None
m54284U_191212_053548/8849846/ccs	PacBio_Hippocampus_Rep1	mm10_ERCC_SIRV	chr7	120917787	120945821	+	21	2580	23379	60779	ENSMUSG00000030880.14	ENSMUST00000033173.14	Polr3e	Polr3e-201	Known	Known	None	0.4000000059604645	None	None	None	None
m54284U_191109_043049/28705204/ccs	PacBio_Cortex_Rep2	mm10_ERCC_SIRV	chr18	77774002	77782866	+	12	2195	49639	129684	ENSMUSG00000025428.15	ENSMUST00000026495.14	Atp5a1	Atp5a1-201	Known	Known	None	0.25	None	None	None	None
m54284U_191109_043049/41683767/ccs	PacBio_Cortex_Rep2	mm10_ERCC_SIRV	chr16	32099820	32108000	+	4	1629	45154	116947	ENSMUSG00000035790.15	ENSMUST00000115168.8	Cep19	Cep19-202	Known	Known	None	0.3499999940395355	None	None	None	None
m54284U_191212_053548/70582515/ccs	PacBio_Hippocampus_Rep1	mm10_ERCC_SIRV	chr11	94328275	94341839	+	5	3211	34121	89838	ENSMUSG00000020864.13	ENSMUST00000107818.8	Ankrd40	Ankrd40-203	Known	Known	None	0.15000000596046448	None	None	None	None
m54284U_191107_221739/67043648/ccs	PacBio_Cortex_Rep1	mm10_ERCC_SIRV	chr2	103073461	103021100	-	11	2429	5523	14495	ENSMUSG00000010914.10	ENSMUST00000011058.8	Pdhx	Pdhx-201	Known	Known	None	0.699999988079071	None	None	None	None
m54284U_191109_043049/30017719/ccs	PacBio_Cortex_Rep2	mm10_ERCC_SIRV	chr18	77774002	77782499	+	12	1829	49639	129684	ENSMUSG00000025428.15	ENSMUST00000026495.14	Atp5a1	Atp5a1-201	Known	Known	None	0.15000000596046448	None	None	None	None
m54284U_191213_120042/103549317/ccs	PacBio_Hippocampus_Rep2	mm10_ERCC_SIRV	chr14	75845331	75848297	+	6	813	42157	108894	ENSMUSG00000060126.14	ENSMUST00000110894.8	Tpt1	Tpt1-201	Known	Known	None	0.25	None	None	None	None
m54284U_191107_221739/2228707/ccs	PacBio_Cortex_Rep1	mm10_ERCC_SIRV	chr4	123183512	123194700	+	5	4645	11985	30939	ENSMUSG00000046093.9	ENSMUST00000059667.8	Hpcal4	Hpcal4-201	Known	Known	None	0.20000000298023224	None	None	None	None
m54284U_191212_053548/17564639/ccs	PacBio_Hippocampus_Rep1	mm10_ERCC_SIRV	chr7	120917787	120946257	+	21	3016	23379	60779	ENSMUSG00000030880.14	ENSMUST00000033173.14	Polr3e	Polr3e-201	Known	Known	None	0.20000000298023224	None	None	None	None
m54284U_191109_043049/43452901/ccs	PacBio_Cortex_Rep2	mm10_ERCC_SIRV	chr16	32099820	32108054	+	4	1683	45154	116947	ENSMUSG00000035790.15	ENSMUST00000115168.8	Cep19	Cep19-202	Known	Known	None	0.30000001192092896	None	None	None	None
m54284U_191109_043049/170394358/ccs	PacBio_Cortex_Rep2	mm10_ERCC_SIRV	chr5	129887285	129881185	-	4	701	15609	40977	ENSMUSG00000070493.3	ENSMUST00000094280.3	Chchd2	Chchd2-201	Known	Known	None	0.6000000238418579	None	None	None	None
m54284U_191107_221739/8520669/ccs	PacBio_Cortex_Rep1	mm10_ERCC_SIRV	chr4	123183512	123194700	+	5	4612	11985	492658	ENSMUSG00000046093.9	ENCODEMT000492658	Hpcal4	ENCODEMT000492658	Known	NNC	None	0.20000000298023224	None	None	None	None
m54284U_191213_120042/135661919/ccs	PacBio_Hippocampus_Rep2	mm10_ERCC_SIRV	chr9	103230269	103208877	-	17	2314	28861	75425	ENSMUSG00000032554.15	ENSMUST00000035158.15	Trf	Trf-201	Known	Known	None	0.30000001192092896	None	None	None	None
m54284U_191109_043049/33490802/ccs	PacBio_Cortex_Rep2	mm10_ERCC_SIRV	chr18	77774002	77782864	+	12	2193	49639	129684	ENSMUSG00000025428.15	ENSMUST00000026495.14	Atp5a1	Atp5a1-201	Known	Known	None	0.20000000298023224	None	None	None	None
m54284U_191212_053548/65538811/ccs	PacBio_Hippocampus_Rep1	mm10_ERCC_SIRV	chr1	178187648	178252592	+	5	3984	3105	7667	ENSMUSG00000026502.13	ENSMUST00000027783.13	Desi2	Desi2-201	Known	Known	None	0.3499999940395355	None	None	None	None
m54284U_191107_221739/85983489/ccs	PacBio_Cortex_Rep1	mm10_ERCC_SIRV	chr2	103073457	103021100	-	11	2425	5523	14495	ENSMUSG00000010914.10	ENSMUST00000011058.8	Pdhx	Pdhx-201	Known	Known	None	0.699999988079071	None	None	None	None
m54284U_191212_053548/88607426/ccs	PacBio_Hippocampus_Rep1	mm10_ERCC_SIRV	chr11	94328275	94340630	+	5	2002	34121	89838	ENSMUSG00000020864.13	ENSMUST00000107818.8	Ankrd40	Ankrd40-203	Known	Known	None	0.3499999940395355	None	None	None	None
m54284U_191109_043049/61278496/ccs	PacBio_Cortex_Rep2	mm10_ERCC_SIRV	chr16	32099820	32108059	+	4	1688	45154	116947	ENSMUSG00000035790.15	ENSMUST00000115168.8	Cep19	Cep19-202	Known	Known	None	0.20000000298023224	None	None	None	None
m54284U_191213_120042/132122445/ccs	PacBio_Hippocampus_Rep2	mm10_ERCC_SIRV	chr14	75845331	75848291	+	6	807	42157	108894	ENSMUSG00000060126.14	ENSMUST00000110894.8	Tpt1	Tpt1-201	Known	Known	None	0.4000000059604645	None	None	None	None
m54284U_191109_043049/36637465/ccs	PacBio_Cortex_Rep2	mm10_ERCC_SIRV	chr18	77774002	77782866	+	12	2195	49639	129684	ENSMUSG00000025428.15	ENSMUST00000026495.14	Atp5a1	Atp5a1-201	Known	Known	None	0.25	None	None	None	None
m54284U_191212_053548/93391153/ccs	PacBio_Hippocampus_Rep1	mm10_ERCC_SIRV	chr7	120917787	120946245	+	21	3004	23379	60779	ENSMUSG00000030880.14	ENSMUST00000033173.14	Polr3e	Polr3e-201	Known	Known	None	0.25	None	None	None	None
m54284U_191107_221739/9702135/ccs	PacBio_Cortex_Rep1	mm10_ERCC_SIRV	chr4	123183512	123191768	+	5	1713	11985	30939	ENSMUSG00000046093.9	ENSMUST00000059667.8	Hpcal4	Hpcal4-201	Known	Known	None	0.550000011920929	None	None	None	None
m54284U_191109_043049/177341049/ccs	PacBio_Cortex_Rep2	mm10_ERCC_SIRV	chr5	129887287	129881185	-	4	703	15609	40977	ENSMUSG00000070493.3	ENSMUST00000094280.3	Chchd2	Chchd2-201	Known	Known	None	0.6000000238418579	None	None	None	None
m54284U_191109_043049/45875414/ccs	PacBio_Cortex_Rep2	mm10_ERCC_SIRV	chr18	77774002	77782864	+	12	2193	49639	129684	ENSMUSG00000025428.15	ENSMUST00000026495.14	Atp5a1	Atp5a1-201	Known	Known	None	0.20000000298023224	None	None	None	None
m54284U_191213_120042/135661950/ccs	PacBio_Hippocampus_Rep2	mm10_ERCC_SIRV	chr9	103230270	103208877	-	17	2315	28861	75425	ENSMUSG00000032554.15	ENSMUST00000035158.15	Trf	Trf-201	Known	Known	None	0.30000001192092896	None	None	None	None
m54284U_191109_043049/67240757/ccs	PacBio_Cortex_Rep2	mm10_ERCC_SIRV	chr16	32099820	32108055	+	4	1678	45154	116947	ENSMUSG00000035790.15	ENSMUST00000115168.8	Cep19	Cep19-202	Known	Known	None	0.30000001192092896	None	None	None	None
m54284U_191213_120042/132580688/ccs	PacBio_Hippocampus_Rep2	mm10_ERCC_SIRV	chr14	75845331	75848297	+	6	813	42157	108894	ENSMUSG00000060126.14	ENSMUST00000110894.8	Tpt1	Tpt1-201	Known	Known	None	0.25	None	None	None	None
m54284U_191212_053548/110494306/ccs	PacBio_Hippocampus_Rep1	mm10_ERCC_SIRV	chr7	120917787	120945823	+	21	2582	23379	60779	ENSMUSG00000030880.14	ENSMUST00000033173.14	Polr3e	Polr3e-201	Known	Known	None	0.4000000059604645	None	None	None	None
m54284U_191107_221739/88343205/ccs	PacBio_Cortex_Rep1	mm10_ERCC_SIRV	chr2	103073472	103021100	-	11	2440	5523	14495	ENSMUSG00000010914.10	ENSMUST00000011058.8	Pdhx	Pdhx-201	Known	Known	None	0.699999988079071	None	None	None	None
m54284U_191109_043049/48564704/ccs	PacBio_Cortex_Rep2	mm10_ERCC_SIRV	chr18	77774002	77782862	+	12	2191	49639	129684	ENSMUSG00000025428.15	ENSMUST00000026495.14	Atp5a1	Atp5a1-201	Known	Known	None	0.15000000596046448	None	None	None	None
m54284U_191212_053548/119669520/ccs	PacBio_Hippocampus_Rep1	mm10_ERCC_SIRV	chr11	94328275	94341843	+	5	3215	34121	89838	ENSMUSG00000020864.13	ENSMUST00000107818.8	Ankrd40	Ankrd40-203	Known	Known	None	0.10000000149011612	None	None	None	None
m54284U_191107_221739/9765677/ccs	PacBio_Cortex_Rep1	mm10_ERCC_SIRV	chr4	123183512	123194699	+	5	4644	11985	30939	ENSMUSG00000046093.9	ENSMUST00000059667.8	Hpcal4	Hpcal4-201	Known	Known	None	0.15000000596046448	None	None	None	None
m54284U_191109_043049/70517111/ccs	PacBio_Cortex_Rep2	mm10_ERCC_SIRV	chr16	32099820	32108055	+	4	1684	45154	116947	ENSMUSG00000035790.15	ENSMUST00000115168.8	Cep19	Cep19-202	Known	Known	None	0.30000001192092896	None	None	None	None
m54284U_191109_043049/53413655/ccs	PacBio_Cortex_Rep2	mm10_ERCC_SIRV	chr18	77774002	77782863	+	12	2192	49639	129684	ENSMUSG00000025428.15	ENSMUST00000026495.14	Atp5a1	Atp5a1-201	Known	Known	None	0.20000000298023224	None	None	None	None
m54284U_191212_053548/119080180/ccs	PacBio_Hippocampus_Rep1	mm10_ERCC_SIRV	chr1	178187649	178252592	+	5	3966	3105	7667	ENSMUSG00000026502.13	ENSMUST00000027783.13	Desi2	Desi2-201	Known	Known	None	0.3499999940395355	None	None	None	None
m54284U_191109_043049/55837452/ccs	PacBio_Cortex_Rep2	mm10_ERCC_SIRV	chr18	77774002	77782805	+	13	1880	49639	492659	ENSMUSG00000025428.15	ENCODEMT000492659	Atp5a1	ENCODEMT000492659	Known	NNC	None	0.25	None	None	None	None
m54284U_191212_053548/15665211/ccs	PacBio_Hippocampus_Rep1	mm10_ERCC_SIRV	chr5	129887288	129881185	-	4	704	15609	40977	ENSMUSG00000070493.3	ENSMUST00000094280.3	Chchd2	Chchd2-201	Known	Known	None	0.6000000238418579	None	None	None	None
m54284U_191213_120042/135662052/ccs	PacBio_Hippocampus_Rep2	mm10_ERCC_SIRV	chr9	103230269	103208877	-	17	2314	28861	75425	ENSMUSG00000032554.15	ENSMUST00000035158.15	Trf	Trf-201	Known	Known	None	0.30000001192092896	None	None	None	None
m54284U_191213_120042/156239936/ccs	PacBio_Hippocampus_Rep2	mm10_ERCC_SIRV	chr14	75845331	75848297	+	6	813	42157	108894	ENSMUSG00000060126.14	ENSMUST00000110894.8	Tpt1	Tpt1-201	Known	Known	None	0.25	None	None	None	None
m54284U_191212_053548/114099492/ccs	PacBio_Hippocampus_Rep1	mm10_ERCC_SIRV	chr7	120917787	120945838	+	21	2597	23379	60779	ENSMUSG00000030880.14	ENSMUST00000033173.14	Polr3e	Polr3e-201	Known	Known	None	0.4000000059604645	None	None	None	None
m54284U_191213_120042/21496422/ccs	PacBio_Hippocampus_Rep2	mm10_ERCC_SIRV	chr1	178187649	178252593	+	6	4045	3105	492660	ENSMUSG00000026502.13	ENCODEMT000492660	Desi2	ENCODEMT000492660	Known	NNC	None	0.30000001192092896	None	None	None	None
m54284U_191107_221739/92932035/ccs	PacBio_Cortex_Rep1	mm10_ERCC_SIRV	chr2	103073475	103021100	-	11	2443	5523	14495	ENSMUSG00000010914.10	ENSMUST00000011058.8	Pdhx	Pdhx-201	Known	Known	None	0.699999988079071	None	None	None	None
m54284U_191109_043049/85786651/ccs	PacBio_Cortex_Rep2	mm10_ERCC_SIRV	chr16	32099820	32108055	+	4	1684	45154	116947	ENSMUSG00000035790.15	ENSMUST00000115168.8	Cep19	Cep19-202	Known	Known	None	0.30000001192092896	None	None	None	None
m54284U_191107_221739/11601591/ccs	PacBio_Cortex_Rep1	mm10_ERCC_SIRV	chr4	123183512	123191769	+	5	1714	11985	30939	ENSMUSG00000046093.9	ENSMUST00000059667.8	Hpcal4	Hpcal4-201	Known	Known	None	0.6000000238418579	None	None	None	None
m54284U_191212_053548/147655083/ccs	PacBio_Hippocampus_Rep1	mm10_ERCC_SIRV	chr11	94328275	94339920	+	5	1292	34121	89838	ENSMUSG00000020864.13	ENSMUST00000107818.8	Ankrd40	Ankrd40-203	Known	Known	None	0.3499999940395355	None	None	None	None
m54284U_191213_120042/158861733/ccs	PacBio_Hippocampus_Rep2	mm10_ERCC_SIRV	chr14	75845331	75848301	+	6	817	42157	108894	ENSMUSG00000060126.14	ENSMUST00000110894.8	Tpt1	Tpt1-201	Known	Known	None	0.25	None	None	None	None
m54284U_191109_043049/55970029/ccs	PacBio_Cortex_Rep2	mm10_ERCC_SIRV	chr18	77774002	77782866	+	12	2195	49639	129684	ENSMUSG00000025428.15	ENSMUST00000026495.14	Atp5a1	Atp5a1-201	Known	Known	None	0.25	None	None	None	None
m54284U_191212_053548/117704722/ccs	PacBio_Hippocampus_Rep1	mm10_ERCC_SIRV	chr7	120917793	120946243	+	21	2994	23379	492633	ENSMUSG00000030880.14	ENCODEMT000492633	Polr3e	ENCODEMT000492633	Known	NIC	None	0.4000000059604645	None	None	None	None
m54284U_191212_053548/161219409/ccs	PacBio_Hippocampus_Rep1	mm10_ERCC_SIRV	chr5	129884070	129881183	-	3	419	15609	492064	ENSMUSG00000070493.3	ENCODEMT000492064	Chchd2	ENCODEMT000492064	Known	ISM	Suffix	0.6000000238418579	None	None	None	None
m54284U_191212_053548/138676163/ccs	PacBio_Hippocampus_Rep1	mm10_ERCC_SIRV	chr7	120917787	120946244	+	21	3849	23379	492661	ENSMUSG00000030880.14	ENCODEMT000492661	Polr3e	ENCODEMT000492661	Known	NNC	None	0.25	None	None	None	None
m54284U_191109_043049/92144208/ccs	PacBio_Cortex_Rep2	mm10_ERCC_SIRV	chr16	32099820	32108055	+	4	1684	45154	116947	ENSMUSG00000035790.15	ENSMUST00000115168.8	Cep19	Cep19-202	Known	Known	None	0.30000001192092896	None	None	None	None
m54284U_191213_120042/135727869/ccs	PacBio_Hippocampus_Rep2	mm10_ERCC_SIRV	chr9	103230269	103208877	-	17	2314	28861	75425	ENSMUSG00000032554.15	ENSMUST00000035158.15	Trf	Trf-201	Known	Known	None	0.30000001192092896	None	None	None	None
m54284U_191107_221739/13697159/ccs	PacBio_Cortex_Rep1	mm10_ERCC_SIRV	chr4	123183512	123194700	+	5	4645	11985	30939	ENSMUSG00000046093.9	ENSMUST00000059667.8	Hpcal4	Hpcal4-201	Known	Known	None	0.20000000298023224	None	None	None	None
m54284U_191107_221739/96208084/ccs	PacBio_Cortex_Rep1	mm10_ERCC_SIRV	chr2	103073475	103021100	-	11	2443	5523	14495	ENSMUSG00000010914.10	ENSMUST00000011058.8	Pdhx	Pdhx-201	Known	Known	None	0.699999988079071	None	None	None	None
m54284U_191109_043049/56624661/ccs	PacBio_Cortex_Rep2	mm10_ERCC_SIRV	chr18	77774002	77782865	+	12	2194	49639	129684	ENSMUSG00000025428.15	ENSMUST00000026495.14	Atp5a1	Atp5a1-201	Known	Known	None	0.20000000298023224	None	None	None	None
m54284U_191213_120042/180356616/ccs	PacBio_Hippocampus_Rep2	mm10_ERCC_SIRV	chr14	75845331	75848297	+	6	813	42157	108894	ENSMUSG00000060126.14	ENSMUST00000110894.8	Tpt1	Tpt1-201	Known	Known	None	0.25	None	None	None	None
m54284U_191109_043049/115738169/ccs	PacBio_Cortex_Rep2	mm10_ERCC_SIRV	chr16	32099820	32108055	+	4	1684	45154	116947	ENSMUSG00000035790.15	ENSMUST00000115168.8	Cep19	Cep19-202	Known	Known	None	0.30000001192092896	None	None	None	None
m54284U_191109_043049/166986136/ccs	PacBio_Cortex_Rep2	mm10_ERCC_SIRV	chr1	178187652	178252592	+	5	3967	3105	7667	ENSMUSG00000026502.13	ENSMUST00000027783.13	Desi2	Desi2-201	Known	Known	None	0.3499999940395355	None	None	None	None
m54284U_191212_053548/143393517/ccs	PacBio_Hippocampus_Rep1	mm10_ERCC_SIRV	chr7	120917787	120946253	+	21	3012	23379	60779	ENSMUSG00000030880.14	ENSMUST00000033173.14	Polr3e	Polr3e-201	Known	Known	None	0.10000000149011612	None	None	None	None
m54284U_191109_043049/56690681/ccs	PacBio_Cortex_Rep2	mm10_ERCC_SIRV	chr18	77774002	77782865	+	12	2141	49639	129684	ENSMUSG00000025428.15	ENSMUST00000026495.14	Atp5a1	Atp5a1-201	Known	Known	None	0.20000000298023224	None	None	None	None
m54284U_191213_120042/19333896/ccs	PacBio_Hippocampus_Rep2	mm10_ERCC_SIRV	chr5	129887324	129881185	-	4	740	15609	40977	ENSMUSG00000070493.3	ENSMUST00000094280.3	Chchd2	Chchd2-201	Known	Known	None	0.6000000238418579	None	None	None	None
m54284U_191107_221739/14156666/ccs	PacBio_Cortex_Rep1	mm10_ERCC_SIRV	chr4	123183512	123194700	+	5	4645	11985	30939	ENSMUSG00000046093.9	ENSMUST00000059667.8	Hpcal4	Hpcal4-201	Known	Known	None	0.20000000298023224	None	None	None	None
m54284U_191213_120042/13830843/ccs	PacBio_Hippocampus_Rep2	mm10_ERCC_SIRV	chr11	94328275	94339919	+	5	1291	34121	89838	ENSMUSG00000020864.13	ENSMUST00000107818.8	Ankrd40	Ankrd40-203	Known	Known	None	0.3499999940395355	None	None	None	None
m54284U_191213_120042/135791412/ccs	PacBio_Hippocampus_Rep2	mm10_ERCC_SIRV	chr9	103230261	103208877	-	17	2306	28861	75425	ENSMUSG00000032554.15	ENSMUST00000035158.15	Trf	Trf-201	Known	Known	None	0.30000001192092896	None	None	None	None
m54284U_191107_221739/103220624/ccs	PacBio_Cortex_Rep1	mm10_ERCC_SIRV	chr2	103073473	103021100	-	11	2441	5523	14495	ENSMUSG00000010914.10	ENSMUST00000011058.8	Pdhx	Pdhx-201	Known	Known	None	0.699999988079071	None	None	None	None
m54284U_191109_043049/117312329/ccs	PacBio_Cortex_Rep2	mm10_ERCC_SIRV	chr16	32099820	32108062	+	4	1691	45154	116947	ENSMUSG00000035790.15	ENSMUST00000115168.8	Cep19	Cep19-202	Known	Known	None	0.15000000596046448	None	None	None	None
m54284U_191107_221739/19925686/ccs	PacBio_Cortex_Rep1	mm10_ERCC_SIRV	chr14	75845332	75848297	+	6	812	42157	108894	ENSMUSG00000060126.14	ENSMUST00000110894.8	Tpt1	Tpt1-201	Known	Known	None	0.25	None	None	None	None
m54284U_191109_043049/57083269/ccs	PacBio_Cortex_Rep2	mm10_ERCC_SIRV	chr18	77773996	77782887	+	13	2078	49639	490350	ENSMUSG00000025428.15	ENCODEMT000490350	Atp5a1	ENCODEMT000490350	Known	NNC	None	0.25	None	None	None	None
m54284U_191212_053548/152043873/ccs	PacBio_Hippocampus_Rep1	mm10_ERCC_SIRV	chr7	120917787	120945820	+	21	2579	23379	60779	ENSMUSG00000030880.14	ENSMUST00000033173.14	Polr3e	Polr3e-201	Known	Known	None	0.3499999940395355	None	None	None	None
m54284U_191107_221739/15141359/ccs	PacBio_Cortex_Rep1	mm10_ERCC_SIRV	chr4	123183512	123194700	+	5	4645	11985	30939	ENSMUSG00000046093.9	ENSMUST00000059667.8	Hpcal4	Hpcal4-201	Known	Known	None	0.20000000298023224	None	None	None	None
m54284U_191109_043049/62588126/ccs	PacBio_Cortex_Rep2	mm10_ERCC_SIRV	chr18	77774002	77782866	+	12	2195	49639	129684	ENSMUSG00000025428.15	ENSMUST00000026495.14	Atp5a1	Atp5a1-201	Known	Known	None	0.25	None	None	None	None
m54284U_191109_043049/128190452/ccs	PacBio_Cortex_Rep2	mm10_ERCC_SIRV	chr16	32099820	32108055	+	4	1684	45154	116947	ENSMUSG00000035790.15	ENSMUST00000115168.8	Cep19	Cep19-202	Known	Known	None	0.30000001192092896	None	None	None	None
m54284U_191213_120042/141494105/ccs	PacBio_Hippocampus_Rep2	mm10_ERCC_SIRV	chr5	129887288	129881185	-	4	704	15609	40977	ENSMUSG00000070493.3	ENSMUST00000094280.3	Chchd2	Chchd2-201	Known	Known	None	0.6000000238418579	None	None	None	None
m54284U_191213_120042/135792470/ccs	PacBio_Hippocampus_Rep2	mm10_ERCC_SIRV	chr9	103230269	103208877	-	17	2314	28861	75425	ENSMUSG00000032554.15	ENSMUST00000035158.15	Trf	Trf-201	Known	Known	None	0.30000001192092896	None	None	None	None
m54284U_191107_221739/31983926/ccs	PacBio_Cortex_Rep1	mm10_ERCC_SIRV	chr14	75845332	75848295	+	6	810	42157	108894	ENSMUSG00000060126.14	ENSMUST00000110894.8	Tpt1	Tpt1-201	Known	Known	None	0.25	None	None	None	None
m54284U_191107_221739/110430036/ccs	PacBio_Cortex_Rep1	mm10_ERCC_SIRV	chr2	103073475	103021100	-	11	2443	5523	14495	ENSMUSG00000010914.10	ENSMUST00000011058.8	Pdhx	Pdhx-201	Known	Known	None	0.699999988079071	None	None	None	None
m54284U_191213_120042/34079159/ccs	PacBio_Hippocampus_Rep2	mm10_ERCC_SIRV	chr11	94328275	94341841	+	5	3213	34121	89838	ENSMUSG00000020864.13	ENSMUST00000107818.8	Ankrd40	Ankrd40-203	Known	Known	None	0.10000000149011612	None	None	None	None
m54284U_191213_120042/23920697/ccs	PacBio_Hippocampus_Rep2	mm10_ERCC_SIRV	chr1	178187652	178252591	+	5	3978	3105	7667	ENSMUSG00000026502.13	ENSMUST00000027783.13	Desi2	Desi2-201	Known	Known	None	0.3499999940395355	None	None	None	None
m54284U_191212_053548/152436987/ccs	PacBio_Hippocampus_Rep1	mm10_ERCC_SIRV	chr7	120917787	120946245	+	21	3004	23379	60779	ENSMUSG00000030880.14	ENSMUST00000033173.14	Polr3e	Polr3e-201	Known	Known	None	0.25	None	None	None	None
m54284U_191109_043049/67177122/ccs	PacBio_Cortex_Rep2	mm10_ERCC_SIRV	chr18	77774002	77782866	+	12	2195	49639	129684	ENSMUSG00000025428.15	ENSMUST00000026495.14	Atp5a1	Atp5a1-201	Known	Known	None	0.25	None	None	None	None
m54284U_191107_221739/16517594/ccs	PacBio_Cortex_Rep1	mm10_ERCC_SIRV	chr4	123183512	123194697	+	5	4642	11985	30939	ENSMUSG00000046093.9	ENSMUST00000059667.8	Hpcal4	Hpcal4-201	Known	Known	None	0.15000000596046448	None	None	None	None
m54284U_191109_043049/143458572/ccs	PacBio_Cortex_Rep2	mm10_ERCC_SIRV	chr16	32099820	32108055	+	4	1684	45154	116947	ENSMUSG00000035790.15	ENSMUST00000115168.8	Cep19	Cep19-202	Known	Known	None	0.30000001192092896	None	None	None	None
m54284U_191107_221739/38406232/ccs	PacBio_Cortex_Rep1	mm10_ERCC_SIRV	chr14	75845332	75848300	+	6	815	42157	108894	ENSMUSG00000060126.14	ENSMUST00000110894.8	Tpt1	Tpt1-201	Known	Known	None	0.25	None	None	None	None
m54284U_191109_043049/69797644/ccs	PacBio_Cortex_Rep2	mm10_ERCC_SIRV	chr18	77774002	77782510	+	12	1839	49639	129684	ENSMUSG00000025428.15	ENSMUST00000026495.14	Atp5a1	Atp5a1-201	Known	Known	None	0.05000000074505806	None	None	None	None
m54284U_191107_221739/83035440/ccs	PacBio_Cortex_Rep1	mm10_ERCC_SIRV	chr5	129887288	129881186	-	4	703	15609	40977	ENSMUSG00000070493.3	ENSMUST00000094280.3	Chchd2	Chchd2-201	Known	Known	None	0.6000000238418579	None	None	None	None
m54284U_191213_120042/135793212/ccs	PacBio_Hippocampus_Rep2	mm10_ERCC_SIRV	chr9	103230269	103208877	-	17	2314	28861	75425	ENSMUSG00000032554.15	ENSMUST00000035158.15	Trf	Trf-201	Known	Known	None	0.30000001192092896	None	None	None	None
m54284U_191212_053548/154142884/ccs	PacBio_Hippocampus_Rep1	mm10_ERCC_SIRV	chr7	120917787	120946246	+	21	3005	23379	60779	ENSMUSG00000030880.14	ENSMUST00000033173.14	Polr3e	Polr3e-201	Known	Known	None	0.25	None	None	None	None
m54284U_191107_221739/118033233/ccs	PacBio_Cortex_Rep1	mm10_ERCC_SIRV	chr2	103073474	103021100	-	11	2442	5523	14495	ENSMUSG00000010914.10	ENSMUST00000011058.8	Pdhx	Pdhx-201	Known	Known	None	0.699999988079071	None	None	None	None
m54284U_191109_043049/161022059/ccs	PacBio_Cortex_Rep2	mm10_ERCC_SIRV	chr16	32099820	32108061	+	4	1690	45154	116947	ENSMUSG00000035790.15	ENSMUST00000115168.8	Cep19	Cep19-202	Known	Known	None	0.15000000596046448	None	None	None	None
m54284U_191213_120042/43190709/ccs	PacBio_Hippocampus_Rep2	mm10_ERCC_SIRV	chr11	94328275	94341838	+	5	3210	34121	89838	ENSMUSG00000020864.13	ENSMUST00000107818.8	Ankrd40	Ankrd40-203	Known	Known	None	0.15000000596046448	None	None	None	None
m54284U_191107_221739/19072220/ccs	PacBio_Cortex_Rep1	mm10_ERCC_SIRV	chr4	123183512	123194697	+	5	4642	11985	30939	ENSMUSG00000046093.9	ENSMUST00000059667.8	Hpcal4	Hpcal4-201	Known	Known	None	0.15000000596046448	None	None	None	None
m54284U_191109_043049/69864050/ccs	PacBio_Cortex_Rep2	mm10_ERCC_SIRV	chr18	77774002	77782866	+	12	2195	49639	129684	ENSMUSG00000025428.15	ENSMUST00000026495.14	Atp5a1	Atp5a1-201	Known	Known	None	0.25	None	None	None	None
m54284U_191107_221739/60688522/ccs	PacBio_Cortex_Rep1	mm10_ERCC_SIRV	chr14	75845332	75848300	+	6	815	42157	108894	ENSMUSG00000060126.14	ENSMUST00000110894.8	Tpt1	Tpt1-201	Known	Known	None	0.25	None	None	None	None
m54284U_191213_120042/22022356/ccs	PacBio_Hippocampus_Rep2	mm10_ERCC_SIRV	chr7	120917787	120946244	+	21	3003	23379	60779	ENSMUSG00000030880.14	ENSMUST00000033173.14	Polr3e	Polr3e-201	Known	Known	None	0.25	None	None	None	None
m54284U_191109_043049/151192463/ccs	PacBio_Cortex_Rep2	mm10_ERCC_SIRV	chr1	178187657	178252589	+	5	3965	3105	7667	ENSMUSG00000026502.13	ENSMUST00000027783.13	Desi2	Desi2-201	Known	Known	None	0.4000000059604645	None	None	None	None
m54284U_191212_053548/1903341/ccs	PacBio_Hippocampus_Rep1	mm10_ERCC_SIRV	chr16	32099820	32108060	+	4	1689	45154	116947	ENSMUSG00000035790.15	ENSMUST00000115168.8	Cep19	Cep19-202	Known	Known	None	0.20000000298023224	None	None	None	None
m54284U_191107_221739/135135930/ccs	PacBio_Cortex_Rep1	mm10_ERCC_SIRV	chr5	129887288	129881186	-	4	703	15609	40977	ENSMUSG00000070493.3	ENSMUST00000094280.3	Chchd2	Chchd2-201	Known	Known	None	0.6000000238418579	None	None	None	None
m54284U_191109_043049/70911391/ccs	PacBio_Cortex_Rep2	mm10_ERCC_SIRV	chr18	77774002	77782517	+	12	1846	49639	129684	ENSMUSG00000025428.15	ENSMUST00000026495.14	Atp5a1	Atp5a1-201	Known	Known	None	0.0	None	None	None	None
m54284U_191213_120042/135856483/ccs	PacBio_Hippocampus_Rep2	mm10_ERCC_SIRV	chr9	103230263	103208877	-	17	2308	28861	75425	ENSMUSG00000032554.15	ENSMUST00000035158.15	Trf	Trf-201	Known	Known	None	0.30000001192092896	None	None	None	None
m54284U_191107_221739/133760308/ccs	PacBio_Cortex_Rep1	mm10_ERCC_SIRV	chr2	103073484	103021100	-	11	2452	5523	14495	ENSMUSG00000010914.10	ENSMUST00000011058.8	Pdhx	Pdhx-201	Known	Known	None	0.699999988079071	None	None	None	None
m54284U_191107_221739/20710885/ccs	PacBio_Cortex_Rep1	mm10_ERCC_SIRV	chr4	123183512	123194700	+	5	4645	11985	30939	ENSMUSG00000046093.9	ENSMUST00000059667.8	Hpcal4	Hpcal4-201	Known	Known	None	0.20000000298023224	None	None	None	None
m54284U_191107_221739/86181366/ccs	PacBio_Cortex_Rep1	mm10_ERCC_SIRV	chr14	75845332	75848301	+	6	816	42157	108894	ENSMUSG00000060126.14	ENSMUST00000110894.8	Tpt1	Tpt1-201	Known	Known	None	0.25	None	None	None	None
m54284U_191109_043049/71631209/ccs	PacBio_Cortex_Rep2	mm10_ERCC_SIRV	chr18	77774002	77782866	+	12	2195	49639	129684	ENSMUSG00000025428.15	ENSMUST00000026495.14	Atp5a1	Atp5a1-201	Known	Known	None	0.25	None	None	None	None
m54284U_191213_120042/51445776/ccs	PacBio_Hippocampus_Rep2	mm10_ERCC_SIRV	chr11	94328275	94341841	+	5	3213	34121	89838	ENSMUSG00000020864.13	ENSMUST00000107818.8	Ankrd40	Ankrd40-203	Known	Known	None	0.10000000149011612	None	None	None	None
m54284U_191212_053548/7276057/ccs	PacBio_Hippocampus_Rep1	mm10_ERCC_SIRV	chr16	32099820	32108062	+	4	1691	45154	116947	ENSMUSG00000035790.15	ENSMUST00000115168.8	Cep19	Cep19-202	Known	Known	None	0.15000000596046448	None	None	None	None
m54284U_191213_120042/23005974/ccs	PacBio_Hippocampus_Rep2	mm10_ERCC_SIRV	chr7	120917787	120946246	+	21	3005	23379	60779	ENSMUSG00000030880.14	ENSMUST00000033173.14	Polr3e	Polr3e-201	Known	Known	None	0.25	None	None	None	None
m54284U_191107_221739/26479203/ccs	PacBio_Cortex_Rep1	mm10_ERCC_SIRV	chr4	123183512	123194700	+	5	4645	11985	30939	ENSMUSG00000046093.9	ENSMUST00000059667.8	Hpcal4	Hpcal4-201	Known	Known	None	0.20000000298023224	None	None	None	None
m54284U_191107_221739/134218094/ccs	PacBio_Cortex_Rep1	mm10_ERCC_SIRV	chr2	103073460	103021100	-	11	2428	5523	14495	ENSMUSG00000010914.10	ENSMUST00000011058.8	Pdhx	Pdhx-201	Known	Known	None	0.699999988079071	None	None	None	None
m54284U_191107_221739/157025053/ccs	PacBio_Cortex_Rep1	mm10_ERCC_SIRV	chr5	129887301	129881186	-	4	716	15609	40977	ENSMUSG00000070493.3	ENSMUST00000094280.3	Chchd2	Chchd2-201	Known	Known	None	0.6000000238418579	None	None	None	None
m54284U_191213_120042/135856962/ccs	PacBio_Hippocampus_Rep2	mm10_ERCC_SIRV	chr9	103230269	103208877	-	17	2314	28861	75425	ENSMUSG00000032554.15	ENSMUST00000035158.15	Trf	Trf-201	Known	Known	None	0.30000001192092896	None	None	None	None
m54284U_191109_043049/72876484/ccs	PacBio_Cortex_Rep2	mm10_ERCC_SIRV	chr18	77774002	77782866	+	12	2195	49639	129684	ENSMUSG00000025428.15	ENSMUST00000026495.14	Atp5a1	Atp5a1-201	Known	Known	None	0.25	None	None	None	None
m54284U_191107_221739/92405914/ccs	PacBio_Cortex_Rep1	mm10_ERCC_SIRV	chr14	75845332	75848297	+	6	812	42157	108894	ENSMUSG00000060126.14	ENSMUST00000110894.8	Tpt1	Tpt1-201	Known	Known	None	0.25	None	None	None	None
m54284U_191212_053548/29098728/ccs	PacBio_Hippocampus_Rep1	mm10_ERCC_SIRV	chr16	32099820	32108069	+	4	1698	45154	116947	ENSMUSG00000035790.15	ENSMUST00000115168.8	Cep19	Cep19-202	Known	Known	None	0.10000000149011612	None	None	None	None
m54284U_191212_053548/61147852/ccs	PacBio_Hippocampus_Rep1	mm10_ERCC_SIRV	chr1	178187661	178252592	+	5	3964	3105	7667	ENSMUSG00000026502.13	ENSMUST00000027783.13	Desi2	Desi2-201	Known	Known	None	0.3499999940395355	None	None	None	None
m54284U_191213_120042/31327851/ccs	PacBio_Hippocampus_Rep2	mm10_ERCC_SIRV	chr7	120917787	120945837	+	21	2596	23379	60779	ENSMUSG00000030880.14	ENSMUST00000033173.14	Polr3e	Polr3e-201	Known	Known	None	0.4000000059604645	None	None	None	None
m54284U_191213_120042/67174598/ccs	PacBio_Hippocampus_Rep2	mm10_ERCC_SIRV	chr11	94328275	94341843	+	5	3135	34121	89839	ENSMUSG00000020864.13	ENSMUST00000051221.12	Ankrd40	Ankrd40-202	Known	Known	None	0.10000000149011612	None	None	None	None
m54284U_191109_043049/75956854/ccs	PacBio_Cortex_Rep2	mm10_ERCC_SIRV	chr18	77774002	77782866	+	12	2195	49639	129684	ENSMUSG00000025428.15	ENSMUST00000026495.14	Atp5a1	Atp5a1-201	Known	Known	None	0.25	None	None	None	None
m54284U_191107_221739/27526880/ccs	PacBio_Cortex_Rep1	mm10_ERCC_SIRV	chr4	123183512	123191770	+	5	1715	11985	30939	ENSMUSG00000046093.9	ENSMUST00000059667.8	Hpcal4	Hpcal4-201	Known	Known	None	0.6499999761581421	None	None	None	None
m54284U_191212_053548/29230720/ccs	PacBio_Hippocampus_Rep1	mm10_ERCC_SIRV	chr16	32099820	32108053	+	4	1682	45154	116947	ENSMUSG00000035790.15	ENSMUST00000115168.8	Cep19	Cep19-202	Known	Known	None	0.30000001192092896	None	None	None	None
m54284U_191107_221739/135136769/ccs	PacBio_Cortex_Rep1	mm10_ERCC_SIRV	chr2	103073484	103021100	-	11	2452	5523	14495	ENSMUSG00000010914.10	ENSMUST00000011058.8	Pdhx	Pdhx-201	Known	Known	None	0.699999988079071	None	None	None	None
m54284U_191107_221739/93979855/ccs	PacBio_Cortex_Rep1	mm10_ERCC_SIRV	chr14	75845332	75848297	+	6	812	42157	108894	ENSMUSG00000060126.14	ENSMUST00000110894.8	Tpt1	Tpt1-201	Known	Known	None	0.25	None	None	None	None
m54284U_191213_120042/135921989/ccs	PacBio_Hippocampus_Rep2	mm10_ERCC_SIRV	chr9	103230302	103208877	-	17	2347	28861	75425	ENSMUSG00000032554.15	ENSMUST00000035158.15	Trf	Trf-201	Known	Known	None	0.30000001192092896	None	None	None	None
m54284U_191107_221739/168298061/ccs	PacBio_Cortex_Rep1	mm10_ERCC_SIRV	chr5	129887288	129881186	-	4	703	15609	40977	ENSMUSG00000070493.3	ENSMUST00000094280.3	Chchd2	Chchd2-201	Known	Known	None	0.6000000238418579	None	None	None	None
m54284U_191109_043049/80611551/ccs	PacBio_Cortex_Rep2	mm10_ERCC_SIRV	chr18	77774002	77782402	+	12	1731	49639	129684	ENSMUSG00000025428.15	ENSMUST00000026495.14	Atp5a1	Atp5a1-201	Known	Known	None	0.15000000596046448	None	None	None	None
m54284U_191213_120042/43649046/ccs	PacBio_Hippocampus_Rep2	mm10_ERCC_SIRV	chr7	120917787	120946245	+	21	3016	23379	492662	ENSMUSG00000030880.14	ENCODEMT000492662	Polr3e	ENCODEMT000492662	Known	NIC	None	0.25	None	None	None	None
m54284U_191212_053548/30869077/ccs	PacBio_Hippocampus_Rep1	mm10_ERCC_SIRV	chr16	32099820	32108054	+	4	1683	45154	116947	ENSMUSG00000035790.15	ENSMUST00000115168.8	Cep19	Cep19-202	Known	Known	None	0.30000001192092896	None	None	None	None
m54284U_191107_221739/28836031/ccs	PacBio_Cortex_Rep1	mm10_ERCC_SIRV	chr4	123183512	123191770	+	5	1715	11985	30939	ENSMUSG00000046093.9	ENSMUST00000059667.8	Hpcal4	Hpcal4-201	Known	Known	None	0.6499999761581421	None	None	None	None
m54284U_191213_120042/83690699/ccs	PacBio_Hippocampus_Rep2	mm10_ERCC_SIRV	chr11	94328275	94341837	+	5	3209	34121	89838	ENSMUSG00000020864.13	ENSMUST00000107818.8	Ankrd40	Ankrd40-203	Known	Known	None	0.15000000596046448	None	None	None	None
m54284U_191109_043049/83691565/ccs	PacBio_Cortex_Rep2	mm10_ERCC_SIRV	chr18	77774002	77782865	+	12	2194	49639	129684	ENSMUSG00000025428.15	ENSMUST00000026495.14	Atp5a1	Atp5a1-201	Known	Known	None	0.20000000298023224	None	None	None	None
m54284U_191107_221739/104924150/ccs	PacBio_Cortex_Rep1	mm10_ERCC_SIRV	chr14	75845332	75848297	+	6	812	42157	108894	ENSMUSG00000060126.14	ENSMUST00000110894.8	Tpt1	Tpt1-201	Known	Known	None	0.25	None	None	None	None
m54284U_191107_221739/135530371/ccs	PacBio_Cortex_Rep1	mm10_ERCC_SIRV	chr2	103073474	103021100	-	11	2442	5523	14495	ENSMUSG00000010914.10	ENSMUST00000011058.8	Pdhx	Pdhx-201	Known	Known	None	0.699999988079071	None	None	None	None
m54284U_191212_053548/48236234/ccs	PacBio_Hippocampus_Rep1	mm10_ERCC_SIRV	chr1	178187662	178252577	+	5	3948	3105	7667	ENSMUSG00000026502.13	ENSMUST00000027783.13	Desi2	Desi2-201	Known	Known	None	0.550000011920929	None	None	None	None
m54284U_191213_120042/84346874/ccs	PacBio_Hippocampus_Rep2	mm10_ERCC_SIRV	chr7	120917787	120947428	+	20	4247	23379	492663	ENSMUSG00000030880.14	ENCODEMT000492663	Polr3e	ENCODEMT000492663	Known	NIC	None	0.4000000059604645	None	None	None	None
m54284U_191212_053548/40307035/ccs	PacBio_Hippocampus_Rep1	mm10_ERCC_SIRV	chr16	32099820	32108059	+	4	1688	45154	116947	ENSMUSG00000035790.15	ENSMUST00000115168.8	Cep19	Cep19-202	Known	Known	None	0.20000000298023224	None	None	None	None
m54284U_191213_120042/135922968/ccs	PacBio_Hippocampus_Rep2	mm10_ERCC_SIRV	chr9	103230269	103208877	-	17	2314	28861	75425	ENSMUSG00000032554.15	ENSMUST00000035158.15	Trf	Trf-201	Known	Known	None	0.30000001192092896	None	None	None	None
m54284U_191107_221739/179046028/ccs	PacBio_Cortex_Rep1	mm10_ERCC_SIRV	chr5	129887289	129881186	-	4	704	15609	40977	ENSMUSG00000070493.3	ENSMUST00000094280.3	Chchd2	Chchd2-201	Known	Known	None	0.6000000238418579	None	None	None	None
m54284U_191109_043049/88344328/ccs	PacBio_Cortex_Rep2	mm10_ERCC_SIRV	chr18	77774002	77782864	+	12	2193	49639	129684	ENSMUSG00000025428.15	ENSMUST00000026495.14	Atp5a1	Atp5a1-201	Known	Known	None	0.20000000298023224	None	None	None	None
m54284U_191107_221739/105579867/ccs	PacBio_Cortex_Rep1	mm10_ERCC_SIRV	chr14	75845332	75848297	+	6	812	42157	108894	ENSMUSG00000060126.14	ENSMUST00000110894.8	Tpt1	Tpt1-201	Known	Known	None	0.25	None	None	None	None
m54284U_191107_221739/30343595/ccs	PacBio_Cortex_Rep1	mm10_ERCC_SIRV	chr4	123183512	123187756	+	2	4104	11985	30942	ENSMUSG00000046093.9	ENSMUST00000136619.1	Hpcal4	Hpcal4-204	Known	Known	None	0.699999988079071	None	None	None	None
m54284U_191213_120042/118358238/ccs	PacBio_Hippocampus_Rep2	mm10_ERCC_SIRV	chr11	94328275	94341839	+	5	3211	34121	89838	ENSMUSG00000020864.13	ENSMUST00000107818.8	Ankrd40	Ankrd40-203	Known	Known	None	0.15000000596046448	None	None	None	None
m54284U_191109_043049/89590311/ccs	PacBio_Cortex_Rep2	mm10_ERCC_SIRV	chr18	77774002	77782510	+	12	1839	49639	129684	ENSMUSG00000025428.15	ENSMUST00000026495.14	Atp5a1	Atp5a1-201	Known	Known	None	0.05000000074505806	None	None	None	None
m54284U_191212_053548/42142106/ccs	PacBio_Hippocampus_Rep1	mm10_ERCC_SIRV	chr16	32099820	32108055	+	4	1677	45154	116947	ENSMUSG00000035790.15	ENSMUST00000115168.8	Cep19	Cep19-202	Known	Known	None	0.30000001192092896	None	None	None	None
m54284U_191107_221739/150406495/ccs	PacBio_Cortex_Rep1	mm10_ERCC_SIRV	chr2	103073454	103021100	-	11	2422	5523	14495	ENSMUSG00000010914.10	ENSMUST00000011058.8	Pdhx	Pdhx-201	Known	Known	None	0.699999988079071	None	None	None	None
m54284U_191213_120042/93193927/ccs	PacBio_Hippocampus_Rep2	mm10_ERCC_SIRV	chr7	120917787	120946245	+	21	3004	23379	60779	ENSMUSG00000030880.14	ENSMUST00000033173.14	Polr3e	Polr3e-201	Known	Known	None	0.25	None	None	None	None
m54284U_191213_120042/135922986/ccs	PacBio_Hippocampus_Rep2	mm10_ERCC_SIRV	chr9	103230269	103208877	-	17	2314	28861	75425	ENSMUSG00000032554.15	ENSMUST00000035158.15	Trf	Trf-201	Known	Known	None	0.30000001192092896	None	None	None	None
m54284U_191109_043049/94437953/ccs	PacBio_Cortex_Rep2	mm10_ERCC_SIRV	chr18	77774002	77782864	+	12	2193	49639	129684	ENSMUSG00000025428.15	ENSMUST00000026495.14	Atp5a1	Atp5a1-201	Known	Known	None	0.20000000298023224	None	None	None	None
m54284U_191109_043049/10684387/ccs	PacBio_Cortex_Rep2	mm10_ERCC_SIRV	chr5	129887287	129881186	-	4	702	15609	40977	ENSMUSG00000070493.3	ENSMUST00000094280.3	Chchd2	Chchd2-201	Known	Known	None	0.6000000238418579	None	None	None	None
m54284U_191107_221739/107023047/ccs	PacBio_Cortex_Rep1	mm10_ERCC_SIRV	chr14	75845332	75848297	+	6	812	42157	108894	ENSMUSG00000060126.14	ENSMUST00000110894.8	Tpt1	Tpt1-201	Known	Known	None	0.25	None	None	None	None
m54284U_191107_221739/31655957/ccs	PacBio_Cortex_Rep1	mm10_ERCC_SIRV	chr4	123183512	123194700	+	5	4645	11985	30939	ENSMUSG00000046093.9	ENSMUST00000059667.8	Hpcal4	Hpcal4-201	Known	Known	None	0.20000000298023224	None	None	None	None
m54284U_191212_053548/43911417/ccs	PacBio_Hippocampus_Rep1	mm10_ERCC_SIRV	chr16	32099820	32108051	+	4	1680	45154	116947	ENSMUSG00000035790.15	ENSMUST00000115168.8	Cep19	Cep19-202	Known	Known	None	0.30000001192092896	None	None	None	None
m54284U_191212_053548/112918529/ccs	PacBio_Hippocampus_Rep1	mm10_ERCC_SIRV	chr1	178187662	178252584	+	5	3955	3105	7667	ENSMUSG00000026502.13	ENSMUST00000027783.13	Desi2	Desi2-201	Known	Known	None	0.3499999940395355	None	None	None	None
m54284U_191107_221739/150995612/ccs	PacBio_Cortex_Rep1	mm10_ERCC_SIRV	chr2	103073484	103021100	-	11	2452	5523	14495	ENSMUSG00000010914.10	ENSMUST00000011058.8	Pdhx	Pdhx-201	Known	Known	None	0.699999988079071	None	None	None	None
m54284U_191213_120042/138742010/ccs	PacBio_Hippocampus_Rep2	mm10_ERCC_SIRV	chr11	94328275	94341838	+	5	3210	34121	89838	ENSMUSG00000020864.13	ENSMUST00000107818.8	Ankrd40	Ankrd40-203	Known	Known	None	0.15000000596046448	None	None	None	None
m54284U_191213_120042/94374677/ccs	PacBio_Hippocampus_Rep2	mm10_ERCC_SIRV	chr7	120917787	120946243	+	21	3002	23379	60779	ENSMUSG00000030880.14	ENSMUST00000033173.14	Polr3e	Polr3e-201	Known	Known	None	0.30000001192092896	None	None	None	None
m54284U_191109_043049/101318754/ccs	PacBio_Cortex_Rep2	mm10_ERCC_SIRV	chr18	77774002	77782865	+	12	2194	49639	129684	ENSMUSG00000025428.15	ENSMUST00000026495.14	Atp5a1	Atp5a1-201	Known	Known	None	0.20000000298023224	None	None	None	None
m54284U_191107_221739/119016265/ccs	PacBio_Cortex_Rep1	mm10_ERCC_SIRV	chr14	75845332	75848295	+	6	810	42157	108894	ENSMUSG00000060126.14	ENSMUST00000110894.8	Tpt1	Tpt1-201	Known	Known	None	0.25	None	None	None	None
m54284U_191212_053548/54067741/ccs	PacBio_Hippocampus_Rep1	mm10_ERCC_SIRV	chr16	32099820	32108062	+	4	1691	45154	116947	ENSMUSG00000035790.15	ENSMUST00000115168.8	Cep19	Cep19-202	Known	Known	None	0.15000000596046448	None	None	None	None
m54284U_191213_120042/135924263/ccs	PacBio_Hippocampus_Rep2	mm10_ERCC_SIRV	chr9	103230269	103208877	-	17	2314	28861	75425	ENSMUSG00000032554.15	ENSMUST00000035158.15	Trf	Trf-201	Known	Known	None	0.30000001192092896	None	None	None	None
m54284U_191107_221739/32703990/ccs	PacBio_Cortex_Rep1	mm10_ERCC_SIRV	chr4	123183512	123194700	+	5	4645	11985	30939	ENSMUSG00000046093.9	ENSMUST00000059667.8	Hpcal4	Hpcal4-201	Known	Known	None	0.20000000298023224	None	None	None	None
m54284U_191109_043049/20054597/ccs	PacBio_Cortex_Rep2	mm10_ERCC_SIRV	chr5	129887285	129881186	-	4	700	15609	40977	ENSMUSG00000070493.3	ENSMUST00000094280.3	Chchd2	Chchd2-201	Known	Known	None	0.6000000238418579	None	None	None	None
m54284U_191109_043049/109447593/ccs	PacBio_Cortex_Rep2	mm10_ERCC_SIRV	chr18	77774002	77782861	+	12	2190	49639	129684	ENSMUSG00000025428.15	ENSMUST00000026495.14	Atp5a1	Atp5a1-201	Known	Known	None	0.15000000596046448	None	None	None	None
m54284U_191213_120042/112790295/ccs	PacBio_Hippocampus_Rep2	mm10_ERCC_SIRV	chr7	120917787	120946243	+	21	3002	23379	60779	ENSMUSG00000030880.14	ENSMUST00000033173.14	Polr3e	Polr3e-201	Known	Known	None	0.30000001192092896	None	None	None	None
m54284U_191213_120042/121243379/ccs	PacBio_Hippocampus_Rep2	mm10_ERCC_SIRV	chr7	120917787	120946254	+	21	3182	23379	492664	ENSMUSG00000030880.14	ENCODEMT000492664	Polr3e	ENCODEMT000492664	Known	NNC	None	0.10000000149011612	None	None	None	None
m54284U_191212_053548/56165863/ccs	PacBio_Hippocampus_Rep1	mm10_ERCC_SIRV	chr16	32099820	32108068	+	4	1697	45154	116947	ENSMUSG00000035790.15	ENSMUST00000115168.8	Cep19	Cep19-202	Known	Known	None	0.10000000149011612	None	None	None	None
m54284U_191107_221739/156239095/ccs	PacBio_Cortex_Rep1	mm10_ERCC_SIRV	chr2	103073484	103021100	-	11	2452	5523	14495	ENSMUSG00000010914.10	ENSMUST00000011058.8	Pdhx	Pdhx-201	Known	Known	None	0.699999988079071	None	None	None	None
m54284U_191107_221739/119276340/ccs	PacBio_Cortex_Rep1	mm10_ERCC_SIRV	chr14	75845332	75848297	+	6	812	42157	108894	ENSMUSG00000060126.14	ENSMUST00000110894.8	Tpt1	Tpt1-201	Known	Known	None	0.25	None	None	None	None
m54284U_191109_043049/109511352/ccs	PacBio_Cortex_Rep2	mm10_ERCC_SIRV	chr18	77774002	77782864	+	12	2193	49639	129684	ENSMUSG00000025428.15	ENSMUST00000026495.14	Atp5a1	Atp5a1-201	Known	Known	None	0.20000000298023224	None	None	None	None
m54284U_191213_120042/155058867/ccs	PacBio_Hippocampus_Rep2	mm10_ERCC_SIRV	chr11	94328275	94340824	+	5	2196	34121	89838	ENSMUSG00000020864.13	ENSMUST00000107818.8	Ankrd40	Ankrd40-203	Known	Known	None	0.15000000596046448	None	None	None	None
m54284U_191107_221739/35062959/ccs	PacBio_Cortex_Rep1	mm10_ERCC_SIRV	chr4	123183512	123194699	+	5	4644	11985	30939	ENSMUSG00000046093.9	ENSMUST00000059667.8	Hpcal4	Hpcal4-201	Known	Known	None	0.15000000596046448	None	None	None	None
m54284U_191107_221739/157026536/ccs	PacBio_Cortex_Rep1	mm10_ERCC_SIRV	chr2	103021758	103021072	-	1	970	5523	492266	ENSMUSG00000010914.10	ENCODEMT000492266	Pdhx	ENCODEMT000492266	Known	Genomic	None	0.699999988079071	None	None	None	None
m54284U_191213_120042/135989844/ccs	PacBio_Hippocampus_Rep2	mm10_ERCC_SIRV	chr9	103230269	103208877	-	17	2314	28861	75425	ENSMUSG00000032554.15	ENSMUST00000035158.15	Trf	Trf-201	Known	Known	None	0.30000001192092896	None	None	None	None
m54284U_191213_120042/34275967/ccs	PacBio_Hippocampus_Rep2	mm10_ERCC_SIRV	chr1	178187662	178252596	+	5	3967	3105	7667	ENSMUSG00000026502.13	ENSMUST00000027783.13	Desi2	Desi2-201	Known	Known	None	0.20000000298023224	None	None	None	None
m54284U_191109_043049/47581705/ccs	PacBio_Cortex_Rep2	mm10_ERCC_SIRV	chr5	129887288	129881186	-	4	703	15609	40977	ENSMUSG00000070493.3	ENSMUST00000094280.3	Chchd2	Chchd2-201	Known	Known	None	0.6000000238418579	None	None	None	None
m54284U_191109_043049/110559536/ccs	PacBio_Cortex_Rep2	mm10_ERCC_SIRV	chr18	77774002	77782856	+	12	2192	49639	129684	ENSMUSG00000025428.15	ENSMUST00000026495.14	Atp5a1	Atp5a1-201	Known	Known	None	0.15000000596046448	None	None	None	None
m54284U_191212_053548/56951831/ccs	PacBio_Hippocampus_Rep1	mm10_ERCC_SIRV	chr16	32099820	32108065	+	4	1694	45154	116947	ENSMUSG00000035790.15	ENSMUST00000115168.8	Cep19	Cep19-202	Known	Known	None	0.10000000149011612	None	None	None	None
m54284U_191107_221739/123733868/ccs	PacBio_Cortex_Rep1	mm10_ERCC_SIRV	chr14	75845332	75848297	+	6	812	42157	108894	ENSMUSG00000060126.14	ENSMUST00000110894.8	Tpt1	Tpt1-201	Known	Known	None	0.25	None	None	None	None
m54284U_191213_120042/122292133/ccs	PacBio_Hippocampus_Rep2	mm10_ERCC_SIRV	chr7	120917787	120946251	+	20	3462	23379	492665	ENSMUSG00000030880.14	ENCODEMT000492665	Polr3e	ENCODEMT000492665	Known	NIC	None	0.10000000149011612	None	None	None	None
m54284U_191107_221739/37291478/ccs	PacBio_Cortex_Rep1	mm10_ERCC_SIRV	chr4	123183512	123194700	+	5	4645	11985	30939	ENSMUSG00000046093.9	ENSMUST00000059667.8	Hpcal4	Hpcal4-201	Known	Known	None	0.20000000298023224	None	None	None	None
m54284U_191109_043049/110952469/ccs	PacBio_Cortex_Rep2	mm10_ERCC_SIRV	chr18	77774002	77782863	+	12	2192	49639	129684	ENSMUSG00000025428.15	ENSMUST00000026495.14	Atp5a1	Atp5a1-201	Known	Known	None	0.20000000298023224	None	None	None	None
m54284U_191213_120042/158728296/ccs	PacBio_Hippocampus_Rep2	mm10_ERCC_SIRV	chr11	94328275	94341839	+	5	3211	34121	89838	ENSMUSG00000020864.13	ENSMUST00000107818.8	Ankrd40	Ankrd40-203	Known	Known	None	0.15000000596046448	None	None	None	None
m54284U_191107_221739/168493613/ccs	PacBio_Cortex_Rep1	mm10_ERCC_SIRV	chr2	103073474	103021100	-	11	2442	5523	14495	ENSMUSG00000010914.10	ENSMUST00000011058.8	Pdhx	Pdhx-201	Known	Known	None	0.699999988079071	None	None	None	None
m54284U_191212_053548/59246617/ccs	PacBio_Hippocampus_Rep1	mm10_ERCC_SIRV	chr16	32099820	32108067	+	4	1696	45154	116947	ENSMUSG00000035790.15	ENSMUST00000115168.8	Cep19	Cep19-202	Known	Known	None	0.10000000149011612	None	None	None	None
m54284U_191213_120042/136119096/ccs	PacBio_Hippocampus_Rep2	mm10_ERCC_SIRV	chr9	103230269	103208877	-	17	2314	28861	75425	ENSMUSG00000032554.15	ENSMUST00000035158.15	Trf	Trf-201	Known	Known	None	0.30000001192092896	None	None	None	None
m54284U_191107_221739/129043007/ccs	PacBio_Cortex_Rep1	mm10_ERCC_SIRV	chr14	75845332	75848301	+	6	816	42157	108894	ENSMUSG00000060126.14	ENSMUST00000110894.8	Tpt1	Tpt1-201	Known	Known	None	0.25	None	None	None	None
m54284U_191109_043049/50006666/ccs	PacBio_Cortex_Rep2	mm10_ERCC_SIRV	chr5	129887288	129881186	-	4	703	15609	40977	ENSMUSG00000070493.3	ENSMUST00000094280.3	Chchd2	Chchd2-201	Known	Known	None	0.6000000238418579	None	None	None	None
m54284U_191109_043049/111674905/ccs	PacBio_Cortex_Rep2	mm10_ERCC_SIRV	chr18	77774002	77782863	+	12	2192	49639	129684	ENSMUSG00000025428.15	ENSMUST00000026495.14	Atp5a1	Atp5a1-201	Known	Known	None	0.20000000298023224	None	None	None	None
m54284U_191213_120042/138019877/ccs	PacBio_Hippocampus_Rep2	mm10_ERCC_SIRV	chr7	120917787	120946239	+	21	2998	23379	60779	ENSMUSG00000030880.14	ENSMUST00000033173.14	Polr3e	Polr3e-201	Known	Known	None	0.3499999940395355	None	None	None	None
m54284U_191107_221739/38404885/ccs	PacBio_Cortex_Rep1	mm10_ERCC_SIRV	chr4	123183512	123191770	+	5	1715	11985	30939	ENSMUSG00000046093.9	ENSMUST00000059667.8	Hpcal4	Hpcal4-201	Known	Known	None	0.6499999761581421	None	None	None	None
m54284U_191107_221739/4391444/ccs	PacBio_Cortex_Rep1	mm10_ERCC_SIRV	chr1	178187665	178252590	+	5	3958	3105	7667	ENSMUSG00000026502.13	ENSMUST00000027783.13	Desi2	Desi2-201	Known	Known	None	0.4000000059604645	None	None	None	None
m54284U_191212_053548/62193888/ccs	PacBio_Hippocampus_Rep1	mm10_ERCC_SIRV	chr16	32099820	32108055	+	4	1684	45154	116947	ENSMUSG00000035790.15	ENSMUST00000115168.8	Cep19	Cep19-202	Known	Known	None	0.30000001192092896	None	None	None	None
m54284U_191109_043049/117112868/ccs	PacBio_Cortex_Rep2	mm10_ERCC_SIRV	chr18	77774002	77782510	+	12	1839	49639	129684	ENSMUSG00000025428.15	ENSMUST00000026495.14	Atp5a1	Atp5a1-201	Known	Known	None	0.05000000074505806	None	None	None	None
m54284U_191107_221739/168692290/ccs	PacBio_Cortex_Rep1	mm10_ERCC_SIRV	chr2	103073465	103021100	-	11	2433	5523	14495	ENSMUSG00000010914.10	ENSMUST00000011058.8	Pdhx	Pdhx-201	Known	Known	None	0.699999988079071	None	None	None	None
m54284U_191107_221739/135332819/ccs	PacBio_Cortex_Rep1	mm10_ERCC_SIRV	chr14	75845332	75848297	+	6	812	42157	108894	ENSMUSG00000060126.14	ENSMUST00000110894.8	Tpt1	Tpt1-201	Known	Known	None	0.25	None	None	None	None
m54284U_191213_120042/136120794/ccs	PacBio_Hippocampus_Rep2	mm10_ERCC_SIRV	chr9	103230344	103208877	-	17	2382	28861	75425	ENSMUSG00000032554.15	ENSMUST00000035158.15	Trf	Trf-201	Known	Known	None	0.30000001192092896	None	None	None	None
m54284U_191213_120042/172622290/ccs	PacBio_Hippocampus_Rep2	mm10_ERCC_SIRV	chr7	120917787	120947426	+	21	4250	23379	60779	ENSMUSG00000030880.14	ENSMUST00000033173.14	Polr3e	Polr3e-201	Known	Known	None	0.4000000059604645	None	None	None	None
m54284U_191109_043049/122226769/ccs	PacBio_Cortex_Rep2	mm10_ERCC_SIRV	chr18	77774002	77782864	+	12	2193	49639	129684	ENSMUSG00000025428.15	ENSMUST00000026495.14	Atp5a1	Atp5a1-201	Known	Known	None	0.20000000298023224	None	None	None	None
m54284U_191107_221739/38601698/ccs	PacBio_Cortex_Rep1	mm10_ERCC_SIRV	chr4	123183512	123194700	+	5	4645	11985	30939	ENSMUSG00000046093.9	ENSMUST00000059667.8	Hpcal4	Hpcal4-201	Known	Known	None	0.20000000298023224	None	None	None	None
m54284U_191109_043049/88736795/ccs	PacBio_Cortex_Rep2	mm10_ERCC_SIRV	chr5	129887288	129881186	-	4	703	15609	40977	ENSMUSG00000070493.3	ENSMUST00000094280.3	Chchd2	Chchd2-201	Known	Known	None	0.6000000238418579	None	None	None	None
m54284U_191212_053548/68160244/ccs	PacBio_Hippocampus_Rep1	mm10_ERCC_SIRV	chr16	32099820	32108059	+	4	1688	45154	116947	ENSMUSG00000035790.15	ENSMUST00000115168.8	Cep19	Cep19-202	Known	Known	None	0.20000000298023224	None	None	None	None
m54284U_191109_043049/126223305/ccs	PacBio_Cortex_Rep2	mm10_ERCC_SIRV	chr18	77774002	77782492	+	12	1821	49639	129684	ENSMUSG00000025428.15	ENSMUST00000026495.14	Atp5a1	Atp5a1-201	Known	Known	None	0.4000000059604645	None	None	None	None
m54284U_191109_043049/8914500/ccs	PacBio_Cortex_Rep2	mm10_ERCC_SIRV	chr2	103073464	103021100	-	11	2432	5523	14495	ENSMUSG00000010914.10	ENSMUST00000011058.8	Pdhx	Pdhx-201	Known	Known	None	0.699999988079071	None	None	None	None
m54284U_191107_221739/150930234/ccs	PacBio_Cortex_Rep1	mm10_ERCC_SIRV	chr14	75845332	75848290	+	6	805	42157	108894	ENSMUSG00000060126.14	ENSMUST00000110894.8	Tpt1	Tpt1-201	Known	Known	None	0.4000000059604645	None	None	None	None
m54284U_191213_120042/175702554/ccs	PacBio_Hippocampus_Rep2	mm10_ERCC_SIRV	chr7	120917787	120945819	+	21	2578	23379	60779	ENSMUSG00000030880.14	ENSMUST00000033173.14	Polr3e	Polr3e-201	Known	Known	None	0.30000001192092896	None	None	None	None
m54284U_191109_043049/85723566/ccs	PacBio_Cortex_Rep2	mm10_ERCC_SIRV	chr11	94328277	94341024	+	5	2394	34121	89838	ENSMUSG00000020864.13	ENSMUST00000107818.8	Ankrd40	Ankrd40-203	Known	Known	None	0.25	None	None	None	None
m54284U_191109_043049/127467880/ccs	PacBio_Cortex_Rep2	mm10_ERCC_SIRV	chr18	77774002	77782865	+	12	2194	49639	129684	ENSMUSG00000025428.15	ENSMUST00000026495.14	Atp5a1	Atp5a1-201	Known	Known	None	0.20000000298023224	None	None	None	None
m54284U_191107_221739/42927609/ccs	PacBio_Cortex_Rep1	mm10_ERCC_SIRV	chr4	123183512	123194697	+	5	4642	11985	30939	ENSMUSG00000046093.9	ENSMUST00000059667.8	Hpcal4	Hpcal4-201	Known	Known	None	0.15000000596046448	None	None	None	None
m54284U_191213_120042/136120879/ccs	PacBio_Hippocampus_Rep2	mm10_ERCC_SIRV	chr9	103230269	103208877	-	17	2314	28861	75425	ENSMUSG00000032554.15	ENSMUST00000035158.15	Trf	Trf-201	Known	Known	None	0.30000001192092896	None	None	None	None
m54284U_191109_043049/88998715/ccs	PacBio_Cortex_Rep2	mm10_ERCC_SIRV	chr5	129887288	129881186	-	4	697	15609	40977	ENSMUSG00000070493.3	ENSMUST00000094280.3	Chchd2	Chchd2-201	Known	Known	None	0.6000000238418579	None	None	None	None
m54284U_191212_053548/73468570/ccs	PacBio_Hippocampus_Rep1	mm10_ERCC_SIRV	chr16	32099820	32108059	+	4	1688	45154	116947	ENSMUSG00000035790.15	ENSMUST00000115168.8	Cep19	Cep19-202	Known	Known	None	0.20000000298023224	None	None	None	None
m54284U_191109_043049/131072358/ccs	PacBio_Cortex_Rep2	mm10_ERCC_SIRV	chr18	77774002	77782865	+	12	2194	49639	129684	ENSMUSG00000025428.15	ENSMUST00000026495.14	Atp5a1	Atp5a1-201	Known	Known	None	0.20000000298023224	None	None	None	None
m54284U_191213_120042/29425705/ccs	PacBio_Hippocampus_Rep2	mm10_ERCC_SIRV	chr1	178187665	178252596	+	5	3964	3105	7667	ENSMUSG00000026502.13	ENSMUST00000027783.13	Desi2	Desi2-201	Known	Known	None	0.20000000298023224	None	None	None	None
m54284U_191107_221739/156764748/ccs	PacBio_Cortex_Rep1	mm10_ERCC_SIRV	chr14	75845332	75848300	+	6	815	42157	108894	ENSMUSG00000060126.14	ENSMUST00000110894.8	Tpt1	Tpt1-201	Known	Known	None	0.25	None	None	None	None
m54284U_191107_221739/23464748/ccs	PacBio_Cortex_Rep1	mm10_ERCC_SIRV	chr7	120917788	120945821	+	21	2579	23379	60779	ENSMUSG00000030880.14	ENSMUST00000033173.14	Polr3e	Polr3e-201	Known	Known	None	0.4000000059604645	None	None	None	None
m54284U_191109_043049/15926803/ccs	PacBio_Cortex_Rep2	mm10_ERCC_SIRV	chr2	103073474	103021100	-	11	2442	5523	14495	ENSMUSG00000010914.10	ENSMUST00000011058.8	Pdhx	Pdhx-201	Known	Known	None	0.699999988079071	None	None	None	None
m54284U_191109_043049/133300656/ccs	PacBio_Cortex_Rep2	mm10_ERCC_SIRV	chr18	77774002	77782508	+	12	1837	49639	129684	ENSMUSG00000025428.15	ENSMUST00000026495.14	Atp5a1	Atp5a1-201	Known	Known	None	0.05000000074505806	None	None	None	None
m54284U_191107_221739/47187967/ccs	PacBio_Cortex_Rep1	mm10_ERCC_SIRV	chr4	123183512	123194700	+	5	4645	11985	30939	ENSMUSG00000046093.9	ENSMUST00000059667.8	Hpcal4	Hpcal4-201	Known	Known	None	0.20000000298023224	None	None	None	None
m54284U_191212_053548/75367596/ccs	PacBio_Hippocampus_Rep1	mm10_ERCC_SIRV	chr16	32099820	32108053	+	4	1682	45154	116947	ENSMUSG00000035790.15	ENSMUST00000115168.8	Cep19	Cep19-202	Known	Known	None	0.30000001192092896	None	None	None	None
m54284U_191109_043049/136972391/ccs	PacBio_Cortex_Rep2	mm10_ERCC_SIRV	chr18	77774002	77782864	+	12	2193	49639	129684	ENSMUSG00000025428.15	ENSMUST00000026495.14	Atp5a1	Atp5a1-201	Known	Known	None	0.20000000298023224	None	None	None	None
m54284U_191213_120042/136121020/ccs	PacBio_Hippocampus_Rep2	mm10_ERCC_SIRV	chr9	103230269	103208877	-	17	2314	28861	75425	ENSMUSG00000032554.15	ENSMUST00000035158.15	Trf	Trf-201	Known	Known	None	0.30000001192092896	None	None	None	None
m54284U_191109_043049/97976628/ccs	PacBio_Cortex_Rep2	mm10_ERCC_SIRV	chr5	129887288	129881186	-	4	703	15609	40977	ENSMUSG00000070493.3	ENSMUST00000094280.3	Chchd2	Chchd2-201	Known	Known	None	0.6000000238418579	None	None	None	None
m54284U_191107_221739/139854975/ccs	PacBio_Cortex_Rep1	mm10_ERCC_SIRV	chr7	120917788	120946245	+	21	3003	23379	60779	ENSMUSG00000030880.14	ENSMUST00000033173.14	Polr3e	Polr3e-201	Known	Known	None	0.25	None	None	None	None
m54284U_191107_221739/159712093/ccs	PacBio_Cortex_Rep1	mm10_ERCC_SIRV	chr14	75845332	75848295	+	6	810	42157	108894	ENSMUSG00000060126.14	ENSMUST00000110894.8	Tpt1	Tpt1-201	Known	Known	None	0.25	None	None	None	None
m54284U_191109_043049/137431844/ccs	PacBio_Cortex_Rep2	mm10_ERCC_SIRV	chr18	77774002	77782866	+	12	2195	49639	129684	ENSMUSG00000025428.15	ENSMUST00000026495.14	Atp5a1	Atp5a1-201	Known	Known	None	0.25	None	None	None	None
m54284U_191109_043049/34668997/ccs	PacBio_Cortex_Rep2	mm10_ERCC_SIRV	chr2	103073475	103021100	-	11	2443	5523	14495	ENSMUSG00000010914.10	ENSMUST00000011058.8	Pdhx	Pdhx-201	Known	Known	None	0.699999988079071	None	None	None	None
m54284U_191107_221739/48169661/ccs	PacBio_Cortex_Rep1	mm10_ERCC_SIRV	chr4	123183512	123194700	+	5	4645	11985	30939	ENSMUSG00000046093.9	ENSMUST00000059667.8	Hpcal4	Hpcal4-201	Known	Known	None	0.20000000298023224	None	None	None	None
m54284U_191109_043049/122880164/ccs	PacBio_Cortex_Rep2	mm10_ERCC_SIRV	chr11	94328277	94341843	+	5	3213	34121	89838	ENSMUSG00000020864.13	ENSMUST00000107818.8	Ankrd40	Ankrd40-203	Known	Known	None	0.10000000149011612	None	None	None	None
m54284U_191212_053548/78973563/ccs	PacBio_Hippocampus_Rep1	mm10_ERCC_SIRV	chr16	32099820	32108055	+	4	1684	45154	116947	ENSMUSG00000035790.15	ENSMUST00000115168.8	Cep19	Cep19-202	Known	Known	None	0.30000001192092896	None	None	None	None
m54284U_191109_043049/144639934/ccs	PacBio_Cortex_Rep2	mm10_ERCC_SIRV	chr18	77774002	77782864	+	12	2193	49639	129684	ENSMUSG00000025428.15	ENSMUST00000026495.14	Atp5a1	Atp5a1-201	Known	Known	None	0.20000000298023224	None	None	None	None
m54284U_191109_043049/24250336/ccs	PacBio_Cortex_Rep2	mm10_ERCC_SIRV	chr7	120917803	120946248	+	21	2999	23379	492603	ENSMUSG00000030880.14	ENCODEMT000492603	Polr3e	ENCODEMT000492603	Known	NNC	None	0.25	None	None	None	None
m54284U_191107_221739/161088016/ccs	PacBio_Cortex_Rep1	mm10_ERCC_SIRV	chr14	75845332	75848297	+	6	812	42157	108894	ENSMUSG00000060126.14	ENSMUST00000110894.8	Tpt1	Tpt1-201	Known	Known	None	0.25	None	None	None	None
m54284U_191213_120042/15272609/ccs	PacBio_Hippocampus_Rep2	mm10_ERCC_SIRV	chr1	178187666	178252595	+	5	3962	3105	7667	ENSMUSG00000026502.13	ENSMUST00000027783.13	Desi2	Desi2-201	Known	Known	None	0.25	None	None	None	None
m54284U_191109_043049/125962337/ccs	PacBio_Cortex_Rep2	mm10_ERCC_SIRV	chr5	129887288	129881186	-	4	703	15609	40977	ENSMUSG00000070493.3	ENSMUST00000094280.3	Chchd2	Chchd2-201	Known	Known	None	0.6000000238418579	None	None	None	None
m54284U_191213_120042/136249518/ccs	PacBio_Hippocampus_Rep2	mm10_ERCC_SIRV	chr9	103230269	103208877	-	17	2314	28861	75425	ENSMUSG00000032554.15	ENSMUST00000035158.15	Trf	Trf-201	Known	Known	None	0.30000001192092896	None	None	None	None
m54284U_191109_043049/146342366/ccs	PacBio_Cortex_Rep2	mm10_ERCC_SIRV	chr18	77774002	77782865	+	12	2194	49639	129684	ENSMUSG00000025428.15	ENSMUST00000026495.14	Atp5a1	Atp5a1-201	Known	Known	None	0.20000000298023224	None	None	None	None
m54284U_191107_221739/50464376/ccs	PacBio_Cortex_Rep1	mm10_ERCC_SIRV	chr4	123183512	123194697	+	5	4642	11985	30939	ENSMUSG00000046093.9	ENSMUST00000059667.8	Hpcal4	Hpcal4-201	Known	Known	None	0.15000000596046448	None	None	None	None
m54284U_191109_043049/56493184/ccs	PacBio_Cortex_Rep2	mm10_ERCC_SIRV	chr2	103073484	103021100	-	11	2452	5523	14495	ENSMUSG00000010914.10	ENSMUST00000011058.8	Pdhx	Pdhx-201	Known	Known	None	0.699999988079071	None	None	None	None
m54284U_191212_053548/84541473/ccs	PacBio_Hippocampus_Rep1	mm10_ERCC_SIRV	chr16	32099820	32108053	+	4	1682	45154	116947	ENSMUSG00000035790.15	ENSMUST00000115168.8	Cep19	Cep19-202	Known	Known	None	0.30000001192092896	None	None	None	None
m54284U_191109_043049/146802072/ccs	PacBio_Cortex_Rep2	mm10_ERCC_SIRV	chr18	77774002	77782867	+	12	2196	49639	129684	ENSMUSG00000025428.15	ENSMUST00000026495.14	Atp5a1	Atp5a1-201	Known	Known	None	0.20000000298023224	None	None	None	None
m54284U_191212_053548/79628193/ccs	PacBio_Hippocampus_Rep1	mm10_ERCC_SIRV	chr7	120917788	120946245	+	21	3003	23379	60779	ENSMUSG00000030880.14	ENSMUST00000033173.14	Polr3e	Polr3e-201	Known	Known	None	0.25	None	None	None	None
m54284U_191107_221739/172884036/ccs	PacBio_Cortex_Rep1	mm10_ERCC_SIRV	chr14	75845332	75848297	+	6	812	42157	108894	ENSMUSG00000060126.14	ENSMUST00000110894.8	Tpt1	Tpt1-201	Known	Known	None	0.25	None	None	None	None
m54284U_191109_043049/147916547/ccs	PacBio_Cortex_Rep2	mm10_ERCC_SIRV	chr18	77774002	77782866	+	12	2195	49639	129684	ENSMUSG00000025428.15	ENSMUST00000026495.14	Atp5a1	Atp5a1-201	Known	Known	None	0.25	None	None	None	None
m54284U_191212_053548/28182094/ccs	PacBio_Hippocampus_Rep1	mm10_ERCC_SIRV	chr5	129887331	129881186	-	4	746	15609	40977	ENSMUSG00000070493.3	ENSMUST00000094280.3	Chchd2	Chchd2-201	Known	Known	None	0.6000000238418579	None	None	None	None
m54284U_191107_221739/54395916/ccs	PacBio_Cortex_Rep1	mm10_ERCC_SIRV	chr4	123183512	123194700	+	5	4645	11985	30939	ENSMUSG00000046093.9	ENSMUST00000059667.8	Hpcal4	Hpcal4-201	Known	Known	None	0.20000000298023224	None	None	None	None
m54284U_191213_120042/136315973/ccs	PacBio_Hippocampus_Rep2	mm10_ERCC_SIRV	chr9	103230270	103208877	-	17	2315	28861	75425	ENSMUSG00000032554.15	ENSMUST00000035158.15	Trf	Trf-201	Known	Known	None	0.30000001192092896	None	None	None	None
m54284U_191212_053548/90833346/ccs	PacBio_Hippocampus_Rep1	mm10_ERCC_SIRV	chr16	32099820	32108062	+	4	1691	45154	116947	ENSMUSG00000035790.15	ENSMUST00000115168.8	Cep19	Cep19-202	Known	Known	None	0.15000000596046448	None	None	None	None
m54284U_191109_043049/59835263/ccs	PacBio_Cortex_Rep2	mm10_ERCC_SIRV	chr2	103073474	103021100	-	11	2442	5523	14495	ENSMUSG00000010914.10	ENSMUST00000011058.8	Pdhx	Pdhx-201	Known	Known	None	0.699999988079071	None	None	None	None
m54284U_191109_043049/153682924/ccs	PacBio_Cortex_Rep2	mm10_ERCC_SIRV	chr18	77774002	77782510	+	12	1839	49639	129684	ENSMUSG00000025428.15	ENSMUST00000026495.14	Atp5a1	Atp5a1-201	Known	Known	None	0.05000000074505806	None	None	None	None
m54284U_191212_053548/132973299/ccs	PacBio_Hippocampus_Rep1	mm10_ERCC_SIRV	chr7	120917788	120945819	+	21	2577	23379	60779	ENSMUSG00000030880.14	ENSMUST00000033173.14	Polr3e	Polr3e-201	Known	Known	None	0.30000001192092896	None	None	None	None
m54284U_191109_043049/155713973/ccs	PacBio_Cortex_Rep2	mm10_ERCC_SIRV	chr11	94328277	94341388	+	5	2758	34121	89838	ENSMUSG00000020864.13	ENSMUST00000107818.8	Ankrd40	Ankrd40-203	Known	Known	None	0.30000001192092896	None	None	None	None
m54284U_191107_221739/173475840/ccs	PacBio_Cortex_Rep1	mm10_ERCC_SIRV	chr14	75845365	75848293	+	5	695	42157	492480	ENSMUSG00000060126.14	ENCODEMT000492480	Tpt1	ENCODEMT000492480	Known	NIC	None	0.25	None	None	None	None
m54284U_191213_120042/20382909/ccs	PacBio_Hippocampus_Rep2	mm10_ERCC_SIRV	chr1	178187666	178252591	+	5	3958	3105	7667	ENSMUSG00000026502.13	ENSMUST00000027783.13	Desi2	Desi2-201	Known	Known	None	0.3499999940395355	None	None	None	None
m54284U_191109_043049/159449801/ccs	PacBio_Cortex_Rep2	mm10_ERCC_SIRV	chr18	77774002	77782863	+	12	2192	49639	129684	ENSMUSG00000025428.15	ENSMUST00000026495.14	Atp5a1	Atp5a1-201	Known	Known	None	0.20000000298023224	None	None	None	None
m54284U_191107_221739/59638541/ccs	PacBio_Cortex_Rep1	mm10_ERCC_SIRV	chr4	123183512	123194700	+	5	4645	11985	30939	ENSMUSG00000046093.9	ENSMUST00000059667.8	Hpcal4	Hpcal4-201	Known	Known	None	0.20000000298023224	None	None	None	None
m54284U_191212_053548/112396924/ccs	PacBio_Hippocampus_Rep1	mm10_ERCC_SIRV	chr16	32099820	32108055	+	4	1684	45154	116947	ENSMUSG00000035790.15	ENSMUST00000115168.8	Cep19	Cep19-202	Known	Known	None	0.30000001192092896	None	None	None	None
m54284U_191212_053548/79757645/ccs	PacBio_Hippocampus_Rep1	mm10_ERCC_SIRV	chr5	129887288	129881186	-	4	703	15609	40977	ENSMUSG00000070493.3	ENSMUST00000094280.3	Chchd2	Chchd2-201	Known	Known	None	0.6000000238418579	None	None	None	None
m54284U_191212_053548/159058469/ccs	PacBio_Hippocampus_Rep1	mm10_ERCC_SIRV	chr7	120917794	120946249	+	21	2999	23379	492633	ENSMUSG00000030880.14	ENCODEMT000492633	Polr3e	ENCODEMT000492633	Known	NIC	None	0.25	None	None	None	None
m54284U_191109_043049/161352368/ccs	PacBio_Cortex_Rep2	mm10_ERCC_SIRV	chr18	77774002	77782845	+	12	2174	49639	129684	ENSMUSG00000025428.15	ENSMUST00000026495.14	Atp5a1	Atp5a1-201	Known	Known	None	0.4000000059604645	None	None	None	None
m54284U_191213_120042/136382913/ccs	PacBio_Hippocampus_Rep2	mm10_ERCC_SIRV	chr9	103230269	103208877	-	17	2314	28861	75425	ENSMUSG00000032554.15	ENSMUST00000035158.15	Trf	Trf-201	Known	Known	None	0.30000001192092896	None	None	None	None
m54284U_191109_043049/68946562/ccs	PacBio_Cortex_Rep2	mm10_ERCC_SIRV	chr2	103073465	103021100	-	11	2433	5523	14495	ENSMUSG00000010914.10	ENSMUST00000011058.8	Pdhx	Pdhx-201	Known	Known	None	0.699999988079071	None	None	None	None
m54284U_191109_043049/21564222/ccs	PacBio_Cortex_Rep2	mm10_ERCC_SIRV	chr14	75845332	75848300	+	6	815	42157	108894	ENSMUSG00000060126.14	ENSMUST00000110894.8	Tpt1	Tpt1-201	Known	Known	None	0.25	None	None	None	None
m54284U_191109_043049/167445072/ccs	PacBio_Cortex_Rep2	mm10_ERCC_SIRV	chr18	77774002	77782865	+	12	2194	49639	129684	ENSMUSG00000025428.15	ENSMUST00000026495.14	Atp5a1	Atp5a1-201	Known	Known	None	0.20000000298023224	None	None	None	None
m54284U_191212_053548/117115617/ccs	PacBio_Hippocampus_Rep1	mm10_ERCC_SIRV	chr16	32099820	32108054	+	4	1683	45154	116947	ENSMUSG00000035790.15	ENSMUST00000115168.8	Cep19	Cep19-202	Known	Known	None	0.30000001192092896	None	None	None	None
m54284U_191107_221739/62851799/ccs	PacBio_Cortex_Rep1	mm10_ERCC_SIRV	chr4	123183512	123194700	+	5	4645	11985	30939	ENSMUSG00000046093.9	ENSMUST00000059667.8	Hpcal4	Hpcal4-201	Known	Known	None	0.20000000298023224	None	None	None	None
m54284U_191213_120042/116787312/ccs	PacBio_Hippocampus_Rep2	mm10_ERCC_SIRV	chr7	120917794	120947428	+	21	4249	23379	492633	ENSMUSG00000030880.14	ENCODEMT000492633	Polr3e	ENCODEMT000492633	Known	NIC	None	0.4000000059604645	None	None	None	None
m54284U_191213_120042/72747255/ccs	PacBio_Hippocampus_Rep2	mm10_ERCC_SIRV	chr5	129887275	129881186	-	4	690	15609	40977	ENSMUSG00000070493.3	ENSMUST00000094280.3	Chchd2	Chchd2-201	Known	Known	None	0.6000000238418579	None	None	None	None
m54284U_191109_043049/169609846/ccs	PacBio_Cortex_Rep2	mm10_ERCC_SIRV	chr18	77774002	77782494	+	12	1823	49639	129684	ENSMUSG00000025428.15	ENSMUST00000026495.14	Atp5a1	Atp5a1-201	Known	Known	None	0.30000001192092896	None	None	None	None
m54284U_191109_043049/28247171/ccs	PacBio_Cortex_Rep2	mm10_ERCC_SIRV	chr14	75845332	75848297	+	6	812	42157	108894	ENSMUSG00000060126.14	ENSMUST00000110894.8	Tpt1	Tpt1-201	Known	Known	None	0.25	None	None	None	None
m54284U_191109_043049/88867863/ccs	PacBio_Cortex_Rep2	mm10_ERCC_SIRV	chr2	103073461	103021100	-	11	2429	5523	14495	ENSMUSG00000010914.10	ENSMUST00000011058.8	Pdhx	Pdhx-201	Known	Known	None	0.699999988079071	None	None	None	None
m54284U_191107_221739/93980631/ccs	PacBio_Cortex_Rep1	mm10_ERCC_SIRV	chr11	94328278	94341839	+	5	3208	34121	89838	ENSMUSG00000020864.13	ENSMUST00000107818.8	Ankrd40	Ankrd40-203	Known	Known	None	0.15000000596046448	None	None	None	None
m54284U_191213_120042/136446461/ccs	PacBio_Hippocampus_Rep2	mm10_ERCC_SIRV	chr9	103230269	103208877	-	17	2314	28861	75425	ENSMUSG00000032554.15	ENSMUST00000035158.15	Trf	Trf-201	Known	Known	None	0.30000001192092896	None	None	None	None
m54284U_191109_043049/177998532/ccs	PacBio_Cortex_Rep2	mm10_ERCC_SIRV	chr18	77774002	77782508	+	12	1837	49639	129684	ENSMUSG00000025428.15	ENSMUST00000026495.14	Atp5a1	Atp5a1-201	Known	Known	None	0.05000000074505806	None	None	None	None
m54284U_191212_053548/129106136/ccs	PacBio_Hippocampus_Rep1	mm10_ERCC_SIRV	chr16	32099820	32108055	+	4	1684	45154	116947	ENSMUSG00000035790.15	ENSMUST00000115168.8	Cep19	Cep19-202	Known	Known	None	0.30000001192092896	None	None	None	None
m54284U_191213_120042/63309408/ccs	PacBio_Hippocampus_Rep2	mm10_ERCC_SIRV	chr1	178187666	178252592	+	5	3959	3105	7667	ENSMUSG00000026502.13	ENSMUST00000027783.13	Desi2	Desi2-201	Known	Known	None	0.3499999940395355	None	None	None	None
m54284U_191107_221739/34997764/ccs	PacBio_Cortex_Rep1	mm10_ERCC_SIRV	chr7	120917789	120946246	+	21	3003	23379	60779	ENSMUSG00000030880.14	ENSMUST00000033173.14	Polr3e	Polr3e-201	Known	Known	None	0.25	None	None	None	None
m54284U_191107_221739/63767850/ccs	PacBio_Cortex_Rep1	mm10_ERCC_SIRV	chr4	123183512	123194698	+	5	4643	11985	30939	ENSMUSG00000046093.9	ENSMUST00000059667.8	Hpcal4	Hpcal4-201	Known	Known	None	0.15000000596046448	None	None	None	None
m54284U_191109_043049/180487552/ccs	PacBio_Cortex_Rep2	mm10_ERCC_SIRV	chr18	77774002	77782376	+	12	1705	49639	129684	ENSMUSG00000025428.15	ENSMUST00000026495.14	Atp5a1	Atp5a1-201	Known	Known	None	0.25	None	None	None	None
m54284U_191109_043049/81332491/ccs	PacBio_Cortex_Rep2	mm10_ERCC_SIRV	chr14	75845332	75848296	+	6	811	42157	108894	ENSMUSG00000060126.14	ENSMUST00000110894.8	Tpt1	Tpt1-201	Known	Known	None	0.25	None	None	None	None
m54284U_191107_221739/27984211/ccs	PacBio_Cortex_Rep1	mm10_ERCC_SIRV	chr5	129887287	129881187	-	4	701	15609	40977	ENSMUSG00000070493.3	ENSMUST00000094280.3	Chchd2	Chchd2-201	Known	Known	None	0.550000011920929	None	None	None	None
m54284U_191109_043049/102433481/ccs	PacBio_Cortex_Rep2	mm10_ERCC_SIRV	chr2	103073484	103021100	-	11	2452	5523	14495	ENSMUSG00000010914.10	ENSMUST00000011058.8	Pdhx	Pdhx-201	Known	Known	None	0.699999988079071	None	None	None	None
m54284U_191212_053548/7342277/ccs	PacBio_Hippocampus_Rep1	mm10_ERCC_SIRV	chr18	77774002	77782402	+	12	1731	49639	129684	ENSMUSG00000025428.15	ENSMUST00000026495.14	Atp5a1	Atp5a1-201	Known	Known	None	0.15000000596046448	None	None	None	None
m54284U_191212_053548/130220433/ccs	PacBio_Hippocampus_Rep1	mm10_ERCC_SIRV	chr16	32099820	32108055	+	4	1684	45154	116947	ENSMUSG00000035790.15	ENSMUST00000115168.8	Cep19	Cep19-202	Known	Known	None	0.30000001192092896	None	None	None	None
m54284U_191107_221739/60033595/ccs	PacBio_Cortex_Rep1	mm10_ERCC_SIRV	chr7	120917789	120946252	+	21	3009	23379	60779	ENSMUSG00000030880.14	ENSMUST00000033173.14	Polr3e	Polr3e-201	Known	Known	None	0.10000000149011612	None	None	None	None
m54284U_191213_120042/136448294/ccs	PacBio_Hippocampus_Rep2	mm10_ERCC_SIRV	chr9	103230269	103208877	-	17	2314	28861	75425	ENSMUSG00000032554.15	ENSMUST00000035158.15	Trf	Trf-201	Known	Known	None	0.30000001192092896	None	None	None	None
m54284U_191212_053548/17498938/ccs	PacBio_Hippocampus_Rep1	mm10_ERCC_SIRV	chr18	77774002	77782866	+	12	2195	49639	129684	ENSMUSG00000025428.15	ENSMUST00000026495.14	Atp5a1	Atp5a1-201	Known	Known	None	0.25	None	None	None	None
m54284U_191107_221739/65864110/ccs	PacBio_Cortex_Rep1	mm10_ERCC_SIRV	chr4	123183512	123191770	+	5	1715	11985	30939	ENSMUSG00000046093.9	ENSMUST00000059667.8	Hpcal4	Hpcal4-201	Known	Known	None	0.6499999761581421	None	None	None	None
m54284U_191109_043049/86704932/ccs	PacBio_Cortex_Rep2	mm10_ERCC_SIRV	chr14	75845332	75848297	+	6	812	42157	108894	ENSMUSG00000060126.14	ENSMUST00000110894.8	Tpt1	Tpt1-201	Known	Known	None	0.25	None	None	None	None
m54284U_191107_221739/28968139/ccs	PacBio_Cortex_Rep1	mm10_ERCC_SIRV	chr5	129887288	129881187	-	4	702	15609	40977	ENSMUSG00000070493.3	ENSMUST00000094280.3	Chchd2	Chchd2-201	Known	Known	None	0.550000011920929	None	None	None	None
m54284U_191107_221739/97913089/ccs	PacBio_Cortex_Rep1	mm10_ERCC_SIRV	chr11	94328278	94341838	+	5	3207	34121	89838	ENSMUSG00000020864.13	ENSMUST00000107818.8	Ankrd40	Ankrd40-203	Known	Known	None	0.15000000596046448	None	None	None	None
m54284U_191212_053548/130222269/ccs	PacBio_Hippocampus_Rep1	mm10_ERCC_SIRV	chr16	32099820	32108052	+	4	1692	45154	116947	ENSMUSG00000035790.15	ENSMUST00000115168.8	Cep19	Cep19-202	Known	Known	None	0.30000001192092896	None	None	None	None
m54284U_191212_053548/19203723/ccs	PacBio_Hippocampus_Rep1	mm10_ERCC_SIRV	chr18	77774002	77782510	+	12	1839	49639	129684	ENSMUSG00000025428.15	ENSMUST00000026495.14	Atp5a1	Atp5a1-201	Known	Known	None	0.05000000074505806	None	None	None	None
m54284U_191109_043049/102629964/ccs	PacBio_Cortex_Rep2	mm10_ERCC_SIRV	chr2	103073465	103021100	-	11	2433	5523	14495	ENSMUSG00000010914.10	ENSMUST00000011058.8	Pdhx	Pdhx-201	Known	Known	None	0.699999988079071	None	None	None	None
m54284U_191107_221739/103219398/ccs	PacBio_Cortex_Rep1	mm10_ERCC_SIRV	chr7	120917789	120946245	+	21	3002	23379	60779	ENSMUSG00000030880.14	ENSMUST00000033173.14	Polr3e	Polr3e-201	Known	Known	None	0.25	None	None	None	None
m54284U_191213_120042/114622598/ccs	PacBio_Hippocampus_Rep2	mm10_ERCC_SIRV	chr1	178187666	178249610	+	5	977	3105	7667	ENSMUSG00000026502.13	ENSMUST00000027783.13	Desi2	Desi2-201	Known	Known	None	0.6000000238418579	None	None	None	None
m54284U_191212_053548/21760403/ccs	PacBio_Hippocampus_Rep1	mm10_ERCC_SIRV	chr18	77774002	77782865	+	12	2194	49639	129684	ENSMUSG00000025428.15	ENSMUST00000026495.14	Atp5a1	Atp5a1-201	Known	Known	None	0.20000000298023224	None	None	None	None
m54284U_191109_043049/89720563/ccs	PacBio_Cortex_Rep2	mm10_ERCC_SIRV	chr14	75845332	75848297	+	6	812	42157	108894	ENSMUSG00000060126.14	ENSMUST00000110894.8	Tpt1	Tpt1-201	Known	Known	None	0.25	None	None	None	None
m54284U_191213_120042/136511610/ccs	PacBio_Hippocampus_Rep2	mm10_ERCC_SIRV	chr9	103230269	103208877	-	17	2314	28861	75425	ENSMUSG00000032554.15	ENSMUST00000035158.15	Trf	Trf-201	Known	Known	None	0.30000001192092896	None	None	None	None
m54284U_191107_221739/67503323/ccs	PacBio_Cortex_Rep1	mm10_ERCC_SIRV	chr4	123183512	123194701	+	5	4646	11985	30939	ENSMUSG00000046093.9	ENSMUST00000059667.8	Hpcal4	Hpcal4-201	Known	Known	None	0.20000000298023224	None	None	None	None
m54284U_191109_043049/5178735/ccs	PacBio_Cortex_Rep2	mm10_ERCC_SIRV	chr7	120917789	120946245	+	21	3002	23379	60779	ENSMUSG00000030880.14	ENSMUST00000033173.14	Polr3e	Polr3e-201	Known	Known	None	0.25	None	None	None	None
m54284U_191212_053548/26217298/ccs	PacBio_Hippocampus_Rep1	mm10_ERCC_SIRV	chr18	77774002	77782866	+	12	2195	49639	129684	ENSMUSG00000025428.15	ENSMUST00000026495.14	Atp5a1	Atp5a1-201	Known	Known	None	0.25	None	None	None	None
m54284U_191212_053548/144638769/ccs	PacBio_Hippocampus_Rep1	mm10_ERCC_SIRV	chr16	32099820	32108055	+	4	1684	45154	116947	ENSMUSG00000035790.15	ENSMUST00000115168.8	Cep19	Cep19-202	Known	Known	None	0.30000001192092896	None	None	None	None
m54284U_191107_221739/30540116/ccs	PacBio_Cortex_Rep1	mm10_ERCC_SIRV	chr5	129887343	129881187	-	4	757	15609	40977	ENSMUSG00000070493.3	ENSMUST00000094280.3	Chchd2	Chchd2-201	Known	Known	None	0.550000011920929	None	None	None	None
m54284U_191109_043049/107020347/ccs	PacBio_Cortex_Rep2	mm10_ERCC_SIRV	chr2	103073481	103021100	-	11	2449	5523	14495	ENSMUSG00000010914.10	ENSMUST00000011058.8	Pdhx	Pdhx-201	Known	Known	None	0.699999988079071	None	None	None	None
m54284U_191212_053548/28640864/ccs	PacBio_Hippocampus_Rep1	mm10_ERCC_SIRV	chr18	77774002	77782867	+	12	2196	49639	129684	ENSMUSG00000025428.15	ENSMUST00000026495.14	Atp5a1	Atp5a1-201	Known	Known	None	0.20000000298023224	None	None	None	None
m54284U_191109_043049/109053777/ccs	PacBio_Cortex_Rep2	mm10_ERCC_SIRV	chr14	75845332	75848297	+	6	812	42157	108894	ENSMUSG00000060126.14	ENSMUST00000110894.8	Tpt1	Tpt1-201	Known	Known	None	0.25	None	None	None	None
m54284U_191107_221739/69798407/ccs	PacBio_Cortex_Rep1	mm10_ERCC_SIRV	chr4	123183512	123194700	+	5	4645	11985	30939	ENSMUSG00000046093.9	ENSMUST00000059667.8	Hpcal4	Hpcal4-201	Known	Known	None	0.20000000298023224	None	None	None	None
m54284U_191109_043049/11863572/ccs	PacBio_Cortex_Rep2	mm10_ERCC_SIRV	chr7	120917789	120946245	+	21	3002	23379	60779	ENSMUSG00000030880.14	ENSMUST00000033173.14	Polr3e	Polr3e-201	Known	Known	None	0.25	None	None	None	None
m54284U_191213_120042/136577453/ccs	PacBio_Hippocampus_Rep2	mm10_ERCC_SIRV	chr9	103230261	103208877	-	17	2306	28861	75425	ENSMUSG00000032554.15	ENSMUST00000035158.15	Trf	Trf-201	Known	Known	None	0.30000001192092896	None	None	None	None
m54284U_191212_053548/33097184/ccs	PacBio_Hippocampus_Rep1	mm10_ERCC_SIRV	chr18	77774002	77782864	+	12	2193	49639	129684	ENSMUSG00000025428.15	ENSMUST00000026495.14	Atp5a1	Atp5a1-201	Known	Known	None	0.20000000298023224	None	None	None	None
m54284U_191212_053548/155322370/ccs	PacBio_Hippocampus_Rep1	mm10_ERCC_SIRV	chr16	32099820	32108060	+	4	1689	45154	116947	ENSMUSG00000035790.15	ENSMUST00000115168.8	Cep19	Cep19-202	Known	Known	None	0.20000000298023224	None	None	None	None
m54284U_191107_221739/139264560/ccs	PacBio_Cortex_Rep1	mm10_ERCC_SIRV	chr11	94328278	94341837	+	5	3206	34121	89838	ENSMUSG00000020864.13	ENSMUST00000107818.8	Ankrd40	Ankrd40-203	Known	Known	None	0.15000000596046448	None	None	None	None
m54284U_191213_120042/174983003/ccs	PacBio_Hippocampus_Rep2	mm10_ERCC_SIRV	chr1	178187666	178252591	+	5	3958	3105	7667	ENSMUSG00000026502.13	ENSMUST00000027783.13	Desi2	Desi2-201	Known	Known	None	0.3499999940395355	None	None	None	None
m54284U_191107_221739/36111705/ccs	PacBio_Cortex_Rep1	mm10_ERCC_SIRV	chr5	129887288	129881187	-	4	702	15609	40977	ENSMUSG00000070493.3	ENSMUST00000094280.3	Chchd2	Chchd2-201	Known	Known	None	0.550000011920929	None	None	None	None
m54284U_191212_053548/43057180/ccs	PacBio_Hippocampus_Rep1	mm10_ERCC_SIRV	chr18	77774002	77782865	+	12	2194	49639	129684	ENSMUSG00000025428.15	ENSMUST00000026495.14	Atp5a1	Atp5a1-201	Known	Known	None	0.20000000298023224	None	None	None	None
m54284U_191109_043049/109513350/ccs	PacBio_Cortex_Rep2	mm10_ERCC_SIRV	chr2	103073345	103021100	-	11	2313	5523	14495	ENSMUSG00000010914.10	ENSMUST00000011058.8	Pdhx	Pdhx-201	Known	Known	None	0.699999988079071	None	None	None	None
m54284U_191109_043049/121832744/ccs	PacBio_Cortex_Rep2	mm10_ERCC_SIRV	chr14	75845332	75848297	+	6	812	42157	108894	ENSMUSG00000060126.14	ENSMUST00000110894.8	Tpt1	Tpt1-201	Known	Known	None	0.25	None	None	None	None
m54284U_191109_043049/31129965/ccs	PacBio_Cortex_Rep2	mm10_ERCC_SIRV	chr7	120917789	120947428	+	21	4253	23379	60779	ENSMUSG00000030880.14	ENSMUST00000033173.14	Polr3e	Polr3e-201	Known	Known	None	0.4000000059604645	None	None	None	None
m54284U_191107_221739/71306014/ccs	PacBio_Cortex_Rep1	mm10_ERCC_SIRV	chr4	123183512	123194700	+	5	4645	11985	30939	ENSMUSG00000046093.9	ENSMUST00000059667.8	Hpcal4	Hpcal4-201	Known	Known	None	0.20000000298023224	None	None	None	None
m54284U_191212_053548/47253840/ccs	PacBio_Hippocampus_Rep1	mm10_ERCC_SIRV	chr18	77774002	77782516	+	12	1845	49639	129684	ENSMUSG00000025428.15	ENSMUST00000026495.14	Atp5a1	Atp5a1-201	Known	Known	None	0.05000000074505806	None	None	None	None
m54284U_191212_053548/156960545/ccs	PacBio_Hippocampus_Rep1	mm10_ERCC_SIRV	chr16	32099820	32108054	+	4	1683	45154	116947	ENSMUSG00000035790.15	ENSMUST00000115168.8	Cep19	Cep19-202	Known	Known	None	0.30000001192092896	None	None	None	None
m54284U_191213_120042/136644615/ccs	PacBio_Hippocampus_Rep2	mm10_ERCC_SIRV	chr9	103230269	103208877	-	17	2314	28861	75425	ENSMUSG00000032554.15	ENSMUST00000035158.15	Trf	Trf-201	Known	Known	None	0.30000001192092896	None	None	None	None
m54284U_191212_053548/48955890/ccs	PacBio_Hippocampus_Rep1	mm10_ERCC_SIRV	chr18	77774002	77782503	+	12	1832	49639	129684	ENSMUSG00000025428.15	ENSMUST00000026495.14	Atp5a1	Atp5a1-201	Known	Known	None	0.15000000596046448	None	None	None	None
m54284U_191109_043049/129041474/ccs	PacBio_Cortex_Rep2	mm10_ERCC_SIRV	chr14	75845332	75848299	+	6	814	42157	108894	ENSMUSG00000060126.14	ENSMUST00000110894.8	Tpt1	Tpt1-201	Known	Known	None	0.25	None	None	None	None
m54284U_191109_043049/92275499/ccs	PacBio_Cortex_Rep2	mm10_ERCC_SIRV	chr7	120917804	120946244	+	21	2994	23379	492603	ENSMUSG00000030880.14	ENCODEMT000492603	Polr3e	ENCODEMT000492603	Known	NNC	None	0.4000000059604645	None	None	None	None
m54284U_191107_221739/42993786/ccs	PacBio_Cortex_Rep1	mm10_ERCC_SIRV	chr5	129887288	129881187	-	4	702	15609	40977	ENSMUSG00000070493.3	ENSMUST00000094280.3	Chchd2	Chchd2-201	Known	Known	None	0.550000011920929	None	None	None	None
m54284U_191109_043049/113772278/ccs	PacBio_Cortex_Rep2	mm10_ERCC_SIRV	chr2	103073484	103021100	-	11	2452	5523	14495	ENSMUSG00000010914.10	ENSMUST00000011058.8	Pdhx	Pdhx-201	Known	Known	None	0.699999988079071	None	None	None	None
m54284U_191107_221739/77465429/ccs	PacBio_Cortex_Rep1	mm10_ERCC_SIRV	chr4	123183512	123191665	+	5	1610	11985	30939	ENSMUSG00000046093.9	ENSMUST00000059667.8	Hpcal4	Hpcal4-201	Known	Known	None	0.6000000238418579	None	None	None	None
m54284U_191212_053548/169608776/ccs	PacBio_Hippocampus_Rep1	mm10_ERCC_SIRV	chr16	32099820	32108053	+	4	1682	45154	116947	ENSMUSG00000035790.15	ENSMUST00000115168.8	Cep19	Cep19-202	Known	Known	None	0.30000001192092896	None	None	None	None
m54284U_191212_053548/50071807/ccs	PacBio_Hippocampus_Rep1	mm10_ERCC_SIRV	chr18	77774002	77782850	+	12	2179	49639	129684	ENSMUSG00000025428.15	ENSMUST00000026495.14	Atp5a1	Atp5a1-201	Known	Known	None	0.30000001192092896	None	None	None	None
m54284U_191109_043049/81463616/ccs	PacBio_Cortex_Rep2	mm10_ERCC_SIRV	chr11	94328279	94341389	+	5	2757	34121	89838	ENSMUSG00000020864.13	ENSMUST00000107818.8	Ankrd40	Ankrd40-203	Known	Known	None	0.30000001192092896	None	None	None	None
m54284U_191212_053548/100141797/ccs	PacBio_Hippocampus_Rep1	mm10_ERCC_SIRV	chr18	77774002	77782866	+	12	2195	49639	129684	ENSMUSG00000025428.15	ENSMUST00000026495.14	Atp5a1	Atp5a1-201	Known	Known	None	0.25	None	None	None	None
m54284U_191109_043049/106366301/ccs	PacBio_Cortex_Rep2	mm10_ERCC_SIRV	chr7	120917789	120945832	+	21	2589	23379	60779	ENSMUSG00000030880.14	ENSMUST00000033173.14	Polr3e	Polr3e-201	Known	Known	None	0.4000000059604645	None	None	None	None
m54284U_191109_043049/135332903/ccs	PacBio_Cortex_Rep2	mm10_ERCC_SIRV	chr14	75845332	75848297	+	6	812	42157	108894	ENSMUSG00000060126.14	ENSMUST00000110894.8	Tpt1	Tpt1-201	Known	Known	None	0.25	None	None	None	None
m54284U_191213_120042/106759352/ccs	PacBio_Hippocampus_Rep2	mm10_ERCC_SIRV	chr1	178187667	178252592	+	5	3958	3105	7667	ENSMUSG00000026502.13	ENSMUST00000027783.13	Desi2	Desi2-201	Known	Known	None	0.3499999940395355	None	None	None	None
m54284U_191213_120042/136645350/ccs	PacBio_Hippocampus_Rep2	mm10_ERCC_SIRV	chr9	103230269	103208877	-	17	2314	28861	75425	ENSMUSG00000032554.15	ENSMUST00000035158.15	Trf	Trf-201	Known	Known	None	0.30000001192092896	None	None	None	None
m54284U_191107_221739/79300486/ccs	PacBio_Cortex_Rep1	mm10_ERCC_SIRV	chr4	123183512	123194699	+	5	4644	11985	30939	ENSMUSG00000046093.9	ENSMUST00000059667.8	Hpcal4	Hpcal4-201	Known	Known	None	0.15000000596046448	None	None	None	None
m54284U_191107_221739/44303187/ccs	PacBio_Cortex_Rep1	mm10_ERCC_SIRV	chr5	129887288	129881187	-	4	702	15609	40977	ENSMUSG00000070493.3	ENSMUST00000094280.3	Chchd2	Chchd2-201	Known	Known	None	0.550000011920929	None	None	None	None
m54284U_191212_053548/171313059/ccs	PacBio_Hippocampus_Rep1	mm10_ERCC_SIRV	chr16	32099820	32108055	+	4	1684	45154	116947	ENSMUSG00000035790.15	ENSMUST00000115168.8	Cep19	Cep19-202	Known	Known	None	0.30000001192092896	None	None	None	None
m54284U_191109_043049/124846991/ccs	PacBio_Cortex_Rep2	mm10_ERCC_SIRV	chr2	103073464	103021100	-	11	2432	5523	14495	ENSMUSG00000010914.10	ENSMUST00000011058.8	Pdhx	Pdhx-201	Known	Known	None	0.699999988079071	None	None	None	None
m54284U_191212_053548/112461636/ccs	PacBio_Hippocampus_Rep1	mm10_ERCC_SIRV	chr18	77774002	77782509	+	12	1846	49639	129684	ENSMUSG00000025428.15	ENSMUST00000026495.14	Atp5a1	Atp5a1-201	Known	Known	None	0.05000000074505806	None	None	None	None
m54284U_191109_043049/123406751/ccs	PacBio_Cortex_Rep2	mm10_ERCC_SIRV	chr7	120917789	120946254	+	21	3011	23379	60779	ENSMUSG00000030880.14	ENSMUST00000033173.14	Polr3e	Polr3e-201	Known	Known	None	0.10000000149011612	None	None	None	None
m54284U_191212_053548/120522599/ccs	PacBio_Hippocampus_Rep1	mm10_ERCC_SIRV	chr18	77774002	77782510	+	12	1839	49639	129684	ENSMUSG00000025428.15	ENSMUST00000026495.14	Atp5a1	Atp5a1-201	Known	Known	None	0.05000000074505806	None	None	None	None
m54284U_191109_043049/174787065/ccs	PacBio_Cortex_Rep2	mm10_ERCC_SIRV	chr14	75845332	75848297	+	6	812	42157	108894	ENSMUSG00000060126.14	ENSMUST00000110894.8	Tpt1	Tpt1-201	Known	Known	None	0.25	None	None	None	None
m54284U_191107_221739/79694429/ccs	PacBio_Cortex_Rep1	mm10_ERCC_SIRV	chr4	123183512	123194700	+	5	4645	11985	30939	ENSMUSG00000046093.9	ENSMUST00000059667.8	Hpcal4	Hpcal4-201	Known	Known	None	0.20000000298023224	None	None	None	None
m54284U_191213_120042/136708668/ccs	PacBio_Hippocampus_Rep2	mm10_ERCC_SIRV	chr9	103230261	103208877	-	17	2306	28861	75425	ENSMUSG00000032554.15	ENSMUST00000035158.15	Trf	Trf-201	Known	Known	None	0.30000001192092896	None	None	None	None
m54284U_191212_053548/173804220/ccs	PacBio_Hippocampus_Rep1	mm10_ERCC_SIRV	chr16	32099820	32108055	+	4	1684	45154	116947	ENSMUSG00000035790.15	ENSMUST00000115168.8	Cep19	Cep19-202	Known	Known	None	0.30000001192092896	None	None	None	None
m54284U_191212_053548/129959762/ccs	PacBio_Hippocampus_Rep1	mm10_ERCC_SIRV	chr18	77774002	77782512	+	12	1841	49639	129684	ENSMUSG00000025428.15	ENSMUST00000026495.14	Atp5a1	Atp5a1-201	Known	Known	None	0.05000000074505806	None	None	None	None
m54284U_191107_221739/87033743/ccs	PacBio_Cortex_Rep1	mm10_ERCC_SIRV	chr5	129887303	129881187	-	4	717	15609	40977	ENSMUSG00000070493.3	ENSMUST00000094280.3	Chchd2	Chchd2-201	Known	Known	None	0.550000011920929	None	None	None	None
m54284U_191109_043049/130285796/ccs	PacBio_Cortex_Rep2	mm10_ERCC_SIRV	chr2	103073474	103021100	-	11	2442	5523	14495	ENSMUSG00000010914.10	ENSMUST00000011058.8	Pdhx	Pdhx-201	Known	Known	None	0.699999988079071	None	None	None	None
m54284U_191109_043049/125240916/ccs	PacBio_Cortex_Rep2	mm10_ERCC_SIRV	chr7	120917789	120946259	+	21	3016	23379	60779	ENSMUSG00000030880.14	ENSMUST00000033173.14	Polr3e	Polr3e-201	Known	Known	None	0.20000000298023224	None	None	None	None
m54284U_191109_043049/179963529/ccs	PacBio_Cortex_Rep2	mm10_ERCC_SIRV	chr14	75845332	75848297	+	6	812	42157	108894	ENSMUSG00000060126.14	ENSMUST00000110894.8	Tpt1	Tpt1-201	Known	Known	None	0.25	None	None	None	None
m54284U_191212_053548/22612283/ccs	PacBio_Hippocampus_Rep1	mm10_ERCC_SIRV	chr11	94328279	94341838	+	5	3206	34121	89838	ENSMUSG00000020864.13	ENSMUST00000107818.8	Ankrd40	Ankrd40-203	Known	Known	None	0.15000000596046448	None	None	None	None
m54284U_191109_043049/131073527/ccs	PacBio_Cortex_Rep2	mm10_ERCC_SIRV	chr2	103021834	103021072	-	1	1046	5523	492266	ENSMUSG00000010914.10	ENCODEMT000492266	Pdhx	ENCODEMT000492266	Known	Genomic	None	0.699999988079071	None	None	None	None
m54284U_191212_053548/130287304/ccs	PacBio_Hippocampus_Rep1	mm10_ERCC_SIRV	chr18	77774002	77782833	+	12	2179	49639	129684	ENSMUSG00000025428.15	ENSMUST00000026495.14	Atp5a1	Atp5a1-201	Known	Known	None	0.4000000059604645	None	None	None	None
m54284U_191213_120042/111935982/ccs	PacBio_Hippocampus_Rep2	mm10_ERCC_SIRV	chr1	178187667	178250900	+	6	2339	3105	7666	ENSMUSG00000026502.13	ENSMUST00000161075.7	Desi2	Desi2-204	Known	Known	None	0.25	None	None	None	None
m54284U_191107_221739/80217640/ccs	PacBio_Cortex_Rep1	mm10_ERCC_SIRV	chr4	123183512	123194700	+	5	4645	11985	30939	ENSMUSG00000046093.9	ENSMUST00000059667.8	Hpcal4	Hpcal4-201	Known	Known	None	0.20000000298023224	None	None	None	None
m54284U_191212_053548/179437776/ccs	PacBio_Hippocampus_Rep1	mm10_ERCC_SIRV	chr16	32099820	32108062	+	4	1691	45154	116947	ENSMUSG00000035790.15	ENSMUST00000115168.8	Cep19	Cep19-202	Known	Known	None	0.15000000596046448	None	None	None	None
m54284U_191212_053548/137562131/ccs	PacBio_Hippocampus_Rep1	mm10_ERCC_SIRV	chr18	77774002	77782508	+	12	1837	49639	129684	ENSMUSG00000025428.15	ENSMUST00000026495.14	Atp5a1	Atp5a1-201	Known	Known	None	0.05000000074505806	None	None	None	None
m54284U_191109_043049/129303859/ccs	PacBio_Cortex_Rep2	mm10_ERCC_SIRV	chr7	120917789	120946247	+	21	3004	23379	60779	ENSMUSG00000030880.14	ENSMUST00000033173.14	Polr3e	Polr3e-201	Known	Known	None	0.20000000298023224	None	None	None	None
m54284U_191213_120042/136709594/ccs	PacBio_Hippocampus_Rep2	mm10_ERCC_SIRV	chr9	103230269	103208877	-	17	2314	28861	75425	ENSMUSG00000032554.15	ENSMUST00000035158.15	Trf	Trf-201	Known	Known	None	0.30000001192092896	None	None	None	None
m54284U_191107_221739/100402344/ccs	PacBio_Cortex_Rep1	mm10_ERCC_SIRV	chr5	129887285	129881187	-	4	699	15609	40977	ENSMUSG00000070493.3	ENSMUST00000094280.3	Chchd2	Chchd2-201	Known	Known	None	0.550000011920929	None	None	None	None
m54284U_191212_053548/157745662/ccs	PacBio_Hippocampus_Rep1	mm10_ERCC_SIRV	chr14	75845332	75848298	+	6	813	42157	108894	ENSMUSG00000060126.14	ENSMUST00000110894.8	Tpt1	Tpt1-201	Known	Known	None	0.20000000298023224	None	None	None	None
m54284U_191212_053548/139657640/ccs	PacBio_Hippocampus_Rep1	mm10_ERCC_SIRV	chr18	77774002	77782866	+	12	2195	49639	129684	ENSMUSG00000025428.15	ENSMUST00000026495.14	Atp5a1	Atp5a1-201	Known	Known	None	0.25	None	None	None	None
m54284U_191109_043049/145098417/ccs	PacBio_Cortex_Rep2	mm10_ERCC_SIRV	chr2	103073484	103021100	-	11	2452	5523	14495	ENSMUSG00000010914.10	ENSMUST00000011058.8	Pdhx	Pdhx-201	Known	Known	None	0.699999988079071	None	None	None	None
m54284U_191107_221739/82576680/ccs	PacBio_Cortex_Rep1	mm10_ERCC_SIRV	chr4	123183512	123194699	+	5	4644	11985	30939	ENSMUSG00000046093.9	ENSMUST00000059667.8	Hpcal4	Hpcal4-201	Known	Known	None	0.15000000596046448	None	None	None	None
m54284U_191212_053548/142606413/ccs	PacBio_Hippocampus_Rep1	mm10_ERCC_SIRV	chr18	77774002	77782512	+	12	1841	49639	129684	ENSMUSG00000025428.15	ENSMUST00000026495.14	Atp5a1	Atp5a1-201	Known	Known	None	0.05000000074505806	None	None	None	None
m54284U_191213_120042/6096861/ccs	PacBio_Hippocampus_Rep2	mm10_ERCC_SIRV	chr16	32099820	32108058	+	4	1687	45154	116947	ENSMUSG00000035790.15	ENSMUST00000115168.8	Cep19	Cep19-202	Known	Known	None	0.20000000298023224	None	None	None	None
m54284U_191109_043049/158927203/ccs	PacBio_Cortex_Rep2	mm10_ERCC_SIRV	chr7	120917789	120946019	+	21	2776	23379	60779	ENSMUSG00000030880.14	ENSMUST00000033173.14	Polr3e	Polr3e-201	Known	Known	None	0.10000000149011612	None	None	None	None
m54284U_191213_120042/13174232/ccs	PacBio_Hippocampus_Rep2	mm10_ERCC_SIRV	chr14	75845332	75848295	+	6	810	42157	108894	ENSMUSG00000060126.14	ENSMUST00000110894.8	Tpt1	Tpt1-201	Known	Known	None	0.25	None	None	None	None
m54284U_191212_053548/143065355/ccs	PacBio_Hippocampus_Rep1	mm10_ERCC_SIRV	chr18	77774002	77782509	+	12	1838	49639	129684	ENSMUSG00000025428.15	ENSMUST00000026495.14	Atp5a1	Atp5a1-201	Known	Known	None	0.05000000074505806	None	None	None	None
m54284U_191107_221739/101057891/ccs	PacBio_Cortex_Rep1	mm10_ERCC_SIRV	chr5	129887289	129881187	-	4	703	15609	40977	ENSMUSG00000070493.3	ENSMUST00000094280.3	Chchd2	Chchd2-201	Known	Known	None	0.550000011920929	None	None	None	None
m54284U_191213_120042/136776370/ccs	PacBio_Hippocampus_Rep2	mm10_ERCC_SIRV	chr9	103230269	103208877	-	17	2314	28861	75425	ENSMUSG00000032554.15	ENSMUST00000035158.15	Trf	Trf-201	Known	Known	None	0.30000001192092896	None	None	None	None
m54284U_191212_053548/59704780/ccs	PacBio_Hippocampus_Rep1	mm10_ERCC_SIRV	chr11	94328279	94341840	+	5	3208	34121	89838	ENSMUSG00000020864.13	ENSMUST00000107818.8	Ankrd40	Ankrd40-203	Known	Known	None	0.10000000149011612	None	None	None	None
m54284U_191109_043049/161023763/ccs	PacBio_Cortex_Rep2	mm10_ERCC_SIRV	chr2	103073472	103021100	-	11	2440	5523	14495	ENSMUSG00000010914.10	ENSMUST00000011058.8	Pdhx	Pdhx-201	Known	Known	None	0.699999988079071	None	None	None	None
m54284U_191107_221739/83231264/ccs	PacBio_Cortex_Rep1	mm10_ERCC_SIRV	chr4	123183512	123194700	+	5	4645	11985	30939	ENSMUSG00000046093.9	ENSMUST00000059667.8	Hpcal4	Hpcal4-201	Known	Known	None	0.20000000298023224	None	None	None	None
m54284U_191213_120042/141035049/ccs	PacBio_Hippocampus_Rep2	mm10_ERCC_SIRV	chr1	178187667	178250583	+	5	1949	3105	7667	ENSMUSG00000026502.13	ENSMUST00000027783.13	Desi2	Desi2-201	Known	Known	None	0.25	None	None	None	None
m54284U_191109_043049/167838497/ccs	PacBio_Cortex_Rep2	mm10_ERCC_SIRV	chr7	120917789	120946246	+	21	3003	23379	60779	ENSMUSG00000030880.14	ENSMUST00000033173.14	Polr3e	Polr3e-201	Known	Known	None	0.25	None	None	None	None
m54284U_191212_053548/143853152/ccs	PacBio_Hippocampus_Rep1	mm10_ERCC_SIRV	chr18	77774002	77782508	+	12	1837	49639	129684	ENSMUSG00000025428.15	ENSMUST00000026495.14	Atp5a1	Atp5a1-201	Known	Known	None	0.05000000074505806	None	None	None	None
m54284U_191213_120042/20907338/ccs	PacBio_Hippocampus_Rep2	mm10_ERCC_SIRV	chr16	32099820	32108054	+	4	1683	45154	116947	ENSMUSG00000035790.15	ENSMUST00000115168.8	Cep19	Cep19-202	Known	Known	None	0.30000001192092896	None	None	None	None
m54284U_191213_120042/49284098/ccs	PacBio_Hippocampus_Rep2	mm10_ERCC_SIRV	chr14	75845332	75848295	+	6	810	42157	108894	ENSMUSG00000060126.14	ENSMUST00000110894.8	Tpt1	Tpt1-201	Known	Known	None	0.25	None	None	None	None
m54284U_191212_053548/154665908/ccs	PacBio_Hippocampus_Rep1	mm10_ERCC_SIRV	chr18	77774002	77782511	+	12	1840	49639	129684	ENSMUSG00000025428.15	ENSMUST00000026495.14	Atp5a1	Atp5a1-201	Known	Known	None	0.05000000074505806	None	None	None	None
m54284U_191107_221739/105908156/ccs	PacBio_Cortex_Rep1	mm10_ERCC_SIRV	chr5	129887289	129881187	-	4	703	15609	40977	ENSMUSG00000070493.3	ENSMUST00000094280.3	Chchd2	Chchd2-201	Known	Known	None	0.550000011920929	None	None	None	None
m54284U_191107_221739/83362670/ccs	PacBio_Cortex_Rep1	mm10_ERCC_SIRV	chr4	123183512	123194699	+	5	4644	11985	30939	ENSMUSG00000046093.9	ENSMUST00000059667.8	Hpcal4	Hpcal4-201	Known	Known	None	0.15000000596046448	None	None	None	None
m54284U_191212_053548/8653327/ccs	PacBio_Hippocampus_Rep1	mm10_ERCC_SIRV	chr7	120917789	120946245	+	21	3002	23379	60779	ENSMUSG00000030880.14	ENSMUST00000033173.14	Polr3e	Polr3e-201	Known	Known	None	0.25	None	None	None	None
m54284U_191213_120042/136839680/ccs	PacBio_Hippocampus_Rep2	mm10_ERCC_SIRV	chr9	103230269	103208877	-	17	2314	28861	75425	ENSMUSG00000032554.15	ENSMUST00000035158.15	Trf	Trf-201	Known	Known	None	0.30000001192092896	None	None	None	None
m54284U_191212_053548/163119683/ccs	PacBio_Hippocampus_Rep1	mm10_ERCC_SIRV	chr18	77774002	77782866	+	12	2195	49639	129684	ENSMUSG00000025428.15	ENSMUST00000026495.14	Atp5a1	Atp5a1-201	Known	Known	None	0.25	None	None	None	None
m54284U_191109_043049/174064872/ccs	PacBio_Cortex_Rep2	mm10_ERCC_SIRV	chr2	103073486	103021100	-	11	2454	5523	14495	ENSMUSG00000010914.10	ENSMUST00000011058.8	Pdhx	Pdhx-201	Known	Known	None	0.699999988079071	None	None	None	None
m54284U_191213_120042/22216889/ccs	PacBio_Hippocampus_Rep2	mm10_ERCC_SIRV	chr16	32099820	32108062	+	4	1691	45154	116947	ENSMUSG00000035790.15	ENSMUST00000115168.8	Cep19	Cep19-202	Known	Known	None	0.15000000596046448	None	None	None	None
m54284U_191213_120042/65602113/ccs	PacBio_Hippocampus_Rep2	mm10_ERCC_SIRV	chr14	75845332	75848299	+	6	814	42157	108894	ENSMUSG00000060126.14	ENSMUST00000110894.8	Tpt1	Tpt1-201	Known	Known	None	0.25	None	None	None	None
m54284U_191212_053548/164496444/ccs	PacBio_Hippocampus_Rep1	mm10_ERCC_SIRV	chr18	77774002	77782509	+	12	1838	49639	129684	ENSMUSG00000025428.15	ENSMUST00000026495.14	Atp5a1	Atp5a1-201	Known	Known	None	0.05000000074505806	None	None	None	None
m54284U_191213_120042/160500372/ccs	PacBio_Hippocampus_Rep2	mm10_ERCC_SIRV	chr11	94328280	94341838	+	5	3205	34121	89838	ENSMUSG00000020864.13	ENSMUST00000107818.8	Ankrd40	Ankrd40-203	Known	Known	None	0.15000000596046448	None	None	None	None
m54284U_191212_053548/13894516/ccs	PacBio_Hippocampus_Rep1	mm10_ERCC_SIRV	chr7	120917786	120947428	+	20	4183	23379	492617	ENSMUSG00000030880.14	ENCODEMT000492617	Polr3e	ENCODEMT000492617	Known	NIC	None	0.4000000059604645	None	None	None	None
m54284U_191107_221739/86115286/ccs	PacBio_Cortex_Rep1	mm10_ERCC_SIRV	chr4	123183512	123191769	+	5	1714	11985	30939	ENSMUSG00000046093.9	ENSMUST00000059667.8	Hpcal4	Hpcal4-201	Known	Known	None	0.6000000238418579	None	None	None	None
m54284U_191212_053548/175374761/ccs	PacBio_Hippocampus_Rep1	mm10_ERCC_SIRV	chr18	77774002	77782511	+	12	1840	49639	129684	ENSMUSG00000025428.15	ENSMUST00000026495.14	Atp5a1	Atp5a1-201	Known	Known	None	0.05000000074505806	None	None	None	None
m54284U_191107_221739/119671457/ccs	PacBio_Cortex_Rep1	mm10_ERCC_SIRV	chr5	129887281	129881187	-	4	695	15609	40977	ENSMUSG00000070493.3	ENSMUST00000094280.3	Chchd2	Chchd2-201	Known	Known	None	0.550000011920929	None	None	None	None
m54284U_191213_120042/122160411/ccs	PacBio_Hippocampus_Rep2	mm10_ERCC_SIRV	chr1	178187668	178252592	+	5	3957	3105	7667	ENSMUSG00000026502.13	ENSMUST00000027783.13	Desi2	Desi2-201	Known	Known	None	0.3499999940395355	None	None	None	None
m54284U_191213_120042/31130800/ccs	PacBio_Hippocampus_Rep2	mm10_ERCC_SIRV	chr16	32099820	32108058	+	4	1687	45154	116947	ENSMUSG00000035790.15	ENSMUST00000115168.8	Cep19	Cep19-202	Known	Known	None	0.20000000298023224	None	None	None	None
m54284U_191213_120042/136840996/ccs	PacBio_Hippocampus_Rep2	mm10_ERCC_SIRV	chr9	103230269	103208877	-	17	2314	28861	75425	ENSMUSG00000032554.15	ENSMUST00000035158.15	Trf	Trf-201	Known	Known	None	0.30000001192092896	None	None	None	None
m54284U_191212_053548/5112435/ccs	PacBio_Hippocampus_Rep1	mm10_ERCC_SIRV	chr2	103073474	103021100	-	11	2442	5523	14495	ENSMUSG00000010914.10	ENSMUST00000011058.8	Pdhx	Pdhx-201	Known	Known	None	0.699999988079071	None	None	None	None
m54284U_191213_120042/70583937/ccs	PacBio_Hippocampus_Rep2	mm10_ERCC_SIRV	chr14	75845332	75848297	+	6	812	42157	108894	ENSMUSG00000060126.14	ENSMUST00000110894.8	Tpt1	Tpt1-201	Known	Known	None	0.25	None	None	None	None
m54284U_191212_053548/179241283/ccs	PacBio_Hippocampus_Rep1	mm10_ERCC_SIRV	chr18	77774002	77782864	+	12	2193	49639	129684	ENSMUSG00000025428.15	ENSMUST00000026495.14	Atp5a1	Atp5a1-201	Known	Known	None	0.20000000298023224	None	None	None	None
m54284U_191212_053548/65274682/ccs	PacBio_Hippocampus_Rep1	mm10_ERCC_SIRV	chr7	120917789	120945819	+	21	2576	23379	60779	ENSMUSG00000030880.14	ENSMUST00000033173.14	Polr3e	Polr3e-201	Known	Known	None	0.30000001192092896	None	None	None	None
m54284U_191107_221739/87098702/ccs	PacBio_Cortex_Rep1	mm10_ERCC_SIRV	chr4	123183512	123194701	+	5	4646	11985	30939	ENSMUSG00000046093.9	ENSMUST00000059667.8	Hpcal4	Hpcal4-201	Known	Known	None	0.20000000298023224	None	None	None	None
m54284U_191213_120042/9699785/ccs	PacBio_Hippocampus_Rep2	mm10_ERCC_SIRV	chr18	77774002	77782510	+	12	1839	49639	129684	ENSMUSG00000025428.15	ENSMUST00000026495.14	Atp5a1	Atp5a1-201	Known	Known	None	0.05000000074505806	None	None	None	None
m54284U_191213_120042/31721373/ccs	PacBio_Hippocampus_Rep2	mm10_ERCC_SIRV	chr16	32099820	32108062	+	4	1691	45154	116947	ENSMUSG00000035790.15	ENSMUST00000115168.8	Cep19	Cep19-202	Known	Known	None	0.15000000596046448	None	None	None	None
m54284U_191107_221739/127796359/ccs	PacBio_Cortex_Rep1	mm10_ERCC_SIRV	chr5	129887321	129881187	-	4	735	15609	40977	ENSMUSG00000070493.3	ENSMUST00000094280.3	Chchd2	Chchd2-201	Known	Known	None	0.550000011920929	None	None	None	None
m54284U_191213_120042/93784152/ccs	PacBio_Hippocampus_Rep2	mm10_ERCC_SIRV	chr14	75845365	75848293	+	5	695	42157	492480	ENSMUSG00000060126.14	ENCODEMT000492480	Tpt1	ENCODEMT000492480	Known	NIC	None	0.25	None	None	None	None
m54284U_191213_120042/17237549/ccs	PacBio_Hippocampus_Rep2	mm10_ERCC_SIRV	chr18	77774002	77782509	+	12	1838	49639	129684	ENSMUSG00000025428.15	ENSMUST00000026495.14	Atp5a1	Atp5a1-201	Known	Known	None	0.05000000074505806	None	None	None	None
m54284U_191212_053548/96535198/ccs	PacBio_Hippocampus_Rep1	mm10_ERCC_SIRV	chr7	120917789	120946016	+	21	2773	23379	60779	ENSMUSG00000030880.14	ENSMUST00000033173.14	Polr3e	Polr3e-201	Known	Known	None	0.10000000149011612	None	None	None	None
m54284U_191213_120042/136972518/ccs	PacBio_Hippocampus_Rep2	mm10_ERCC_SIRV	chr9	103230269	103208877	-	17	2314	28861	75425	ENSMUSG00000032554.15	ENSMUST00000035158.15	Trf	Trf-201	Known	Known	None	0.30000001192092896	None	None	None	None
m54284U_191212_053548/6816893/ccs	PacBio_Hippocampus_Rep1	mm10_ERCC_SIRV	chr2	103073474	103021100	-	11	2442	5523	14495	ENSMUSG00000010914.10	ENSMUST00000011058.8	Pdhx	Pdhx-201	Known	Known	None	0.699999988079071	None	None	None	None
m54284U_191212_053548/54068677/ccs	PacBio_Hippocampus_Rep1	mm10_ERCC_SIRV	chr11	94328281	94341839	+	5	3205	34121	89838	ENSMUSG00000020864.13	ENSMUST00000107818.8	Ankrd40	Ankrd40-203	Known	Known	None	0.15000000596046448	None	None	None	None
m54284U_191107_221739/87556566/ccs	PacBio_Cortex_Rep1	mm10_ERCC_SIRV	chr4	123183512	123191769	+	5	1714	11985	30939	ENSMUSG00000046093.9	ENSMUST00000059667.8	Hpcal4	Hpcal4-201	Known	Known	None	0.6000000238418579	None	None	None	None
m54284U_191213_120042/22612825/ccs	PacBio_Hippocampus_Rep2	mm10_ERCC_SIRV	chr18	77774002	77782866	+	12	2195	49639	129684	ENSMUSG00000025428.15	ENSMUST00000026495.14	Atp5a1	Atp5a1-201	Known	Known	None	0.25	None	None	None	None
m54284U_191213_120042/42402792/ccs	PacBio_Hippocampus_Rep2	mm10_ERCC_SIRV	chr16	32099820	32108055	+	4	1684	45154	116947	ENSMUSG00000035790.15	ENSMUST00000115168.8	Cep19	Cep19-202	Known	Known	None	0.30000001192092896	None	None	None	None
m54284U_191213_120042/104138535/ccs	PacBio_Hippocampus_Rep2	mm10_ERCC_SIRV	chr1	178187669	178252590	+	5	3954	3105	7667	ENSMUSG00000026502.13	ENSMUST00000027783.13	Desi2	Desi2-201	Known	Known	None	0.4000000059604645	None	None	None	None
m54284U_191212_053548/152831145/ccs	PacBio_Hippocampus_Rep1	mm10_ERCC_SIRV	chr7	120917789	120946253	+	21	3010	23379	60779	ENSMUSG00000030880.14	ENSMUST00000033173.14	Polr3e	Polr3e-201	Known	Known	None	0.10000000149011612	None	None	None	None
m54284U_191213_120042/30934125/ccs	PacBio_Hippocampus_Rep2	mm10_ERCC_SIRV	chr18	77774002	77782866	+	12	2195	49639	129684	ENSMUSG00000025428.15	ENSMUST00000026495.14	Atp5a1	Atp5a1-201	Known	Known	None	0.25	None	None	None	None
m54284U_191107_221739/139528472/ccs	PacBio_Cortex_Rep1	mm10_ERCC_SIRV	chr5	129887288	129881187	-	4	702	15609	40977	ENSMUSG00000070493.3	ENSMUST00000094280.3	Chchd2	Chchd2-201	Known	Known	None	0.550000011920929	None	None	None	None
m54284U_191213_120042/130680767/ccs	PacBio_Hippocampus_Rep2	mm10_ERCC_SIRV	chr14	75845332	75848297	+	6	812	42157	108894	ENSMUSG00000060126.14	ENSMUST00000110894.8	Tpt1	Tpt1-201	Known	Known	None	0.25	None	None	None	None
m54284U_191107_221739/88540070/ccs	PacBio_Cortex_Rep1	mm10_ERCC_SIRV	chr4	123183512	123194697	+	5	4642	11985	30939	ENSMUSG00000046093.9	ENSMUST00000059667.8	Hpcal4	Hpcal4-201	Known	Known	None	0.15000000596046448	None	None	None	None
m54284U_191212_053548/16845506/ccs	PacBio_Hippocampus_Rep1	mm10_ERCC_SIRV	chr2	103073465	103021100	-	11	2433	5523	14495	ENSMUSG00000010914.10	ENSMUST00000011058.8	Pdhx	Pdhx-201	Known	Known	None	0.699999988079071	None	None	None	None
m54284U_191213_120042/137036770/ccs	PacBio_Hippocampus_Rep2	mm10_ERCC_SIRV	chr9	103230261	103208877	-	17	2306	28861	75425	ENSMUSG00000032554.15	ENSMUST00000035158.15	Trf	Trf-201	Known	Known	None	0.30000001192092896	None	None	None	None
m54284U_191213_120042/32508587/ccs	PacBio_Hippocampus_Rep2	mm10_ERCC_SIRV	chr18	77774002	77782507	+	12	1836	49639	129684	ENSMUSG00000025428.15	ENSMUST00000026495.14	Atp5a1	Atp5a1-201	Known	Known	None	0.05000000074505806	None	None	None	None
m54284U_191213_120042/51186014/ccs	PacBio_Hippocampus_Rep2	mm10_ERCC_SIRV	chr16	32099820	32108055	+	4	1684	45154	116947	ENSMUSG00000035790.15	ENSMUST00000115168.8	Cep19	Cep19-202	Known	Known	None	0.30000001192092896	None	None	None	None
m54284U_191212_053548/164430800/ccs	PacBio_Hippocampus_Rep1	mm10_ERCC_SIRV	chr7	120917789	120947428	+	21	4265	23379	492662	ENSMUSG00000030880.14	ENCODEMT000492662	Polr3e	ENCODEMT000492662	Known	NIC	None	0.4000000059604645	None	None	None	None
m54284U_191213_120042/33818955/ccs	PacBio_Hippocampus_Rep2	mm10_ERCC_SIRV	chr18	77774002	77782516	+	12	1845	49639	129684	ENSMUSG00000025428.15	ENSMUST00000026495.14	Atp5a1	Atp5a1-201	Known	Known	None	0.05000000074505806	None	None	None	None
m54284U_191213_120042/133040521/ccs	PacBio_Hippocampus_Rep2	mm10_ERCC_SIRV	chr14	75845332	75848299	+	6	814	42157	108894	ENSMUSG00000060126.14	ENSMUST00000110894.8	Tpt1	Tpt1-201	Known	Known	None	0.25	None	None	None	None
m54284U_191107_221739/179306917/ccs	PacBio_Cortex_Rep1	mm10_ERCC_SIRV	chr5	129887289	129881187	-	4	703	15609	40977	ENSMUSG00000070493.3	ENSMUST00000094280.3	Chchd2	Chchd2-201	Known	Known	None	0.550000011920929	None	None	None	None
m54284U_191107_221739/90505837/ccs	PacBio_Cortex_Rep1	mm10_ERCC_SIRV	chr4	123183512	123194700	+	5	4645	11985	30939	ENSMUSG00000046093.9	ENSMUST00000059667.8	Hpcal4	Hpcal4-201	Known	Known	None	0.20000000298023224	None	None	None	None
m54284U_191213_120042/110430853/ccs	PacBio_Hippocampus_Rep2	mm10_ERCC_SIRV	chr11	94328281	94341839	+	5	3205	34121	89838	ENSMUSG00000020864.13	ENSMUST00000107818.8	Ankrd40	Ankrd40-203	Known	Known	None	0.15000000596046448	None	None	None	None
m54284U_191213_120042/37619104/ccs	PacBio_Hippocampus_Rep2	mm10_ERCC_SIRV	chr18	77774002	77782517	+	12	1846	49639	129684	ENSMUSG00000025428.15	ENSMUST00000026495.14	Atp5a1	Atp5a1-201	Known	Known	None	0.0	None	None	None	None
m54284U_191212_053548/26805499/ccs	PacBio_Hippocampus_Rep1	mm10_ERCC_SIRV	chr2	103073475	103021100	-	11	2443	5523	14495	ENSMUSG00000010914.10	ENSMUST00000011058.8	Pdhx	Pdhx-201	Known	Known	None	0.699999988079071	None	None	None	None
m54284U_191212_053548/166135621/ccs	PacBio_Hippocampus_Rep1	mm10_ERCC_SIRV	chr7	120917795	120947428	+	21	4253	23379	492633	ENSMUSG00000030880.14	ENCODEMT000492633	Polr3e	ENCODEMT000492633	Known	NIC	None	0.4000000059604645	None	None	None	None
m54284U_191213_120042/52299885/ccs	PacBio_Hippocampus_Rep2	mm10_ERCC_SIRV	chr16	32099820	32108054	+	4	1683	45154	116947	ENSMUSG00000035790.15	ENSMUST00000115168.8	Cep19	Cep19-202	Known	Known	None	0.30000001192092896	None	None	None	None
m54284U_191213_120042/137037051/ccs	PacBio_Hippocampus_Rep2	mm10_ERCC_SIRV	chr9	103230269	103208877	-	17	2314	28861	75425	ENSMUSG00000032554.15	ENSMUST00000035158.15	Trf	Trf-201	Known	Known	None	0.30000001192092896	None	None	None	None
m54284U_191213_120042/39455456/ccs	PacBio_Hippocampus_Rep2	mm10_ERCC_SIRV	chr18	77774002	77782866	+	12	2195	49639	129684	ENSMUSG00000025428.15	ENSMUST00000026495.14	Atp5a1	Atp5a1-201	Known	Known	None	0.25	None	None	None	None
m54284U_191213_120042/147260642/ccs	PacBio_Hippocampus_Rep2	mm10_ERCC_SIRV	chr14	75845332	75848302	+	6	817	42157	108894	ENSMUSG00000060126.14	ENSMUST00000110894.8	Tpt1	Tpt1-201	Known	Known	None	0.20000000298023224	None	None	None	None
m54284U_191109_043049/95682641/ccs	PacBio_Cortex_Rep2	mm10_ERCC_SIRV	chr1	178187670	178252259	+	5	3607	3105	7667	ENSMUSG00000026502.13	ENSMUST00000027783.13	Desi2	Desi2-201	Known	Known	None	0.5	None	None	None	None
m54284U_191107_221739/127011344/ccs	PacBio_Cortex_Rep1	mm10_ERCC_SIRV	chr14	75845333	75848297	+	6	810	42157	492666	ENSMUSG00000060126.14	ENCODEMT000492666	Tpt1	ENCODEMT000492666	Known	NNC	None	0.25	None	None	None	None
m54284U_191107_221739/92211592/ccs	PacBio_Cortex_Rep1	mm10_ERCC_SIRV	chr4	123183512	123194700	+	5	4645	11985	30939	ENSMUSG00000046093.9	ENSMUST00000059667.8	Hpcal4	Hpcal4-201	Known	Known	None	0.20000000298023224	None	None	None	None
m54284U_191213_120042/40633955/ccs	PacBio_Hippocampus_Rep2	mm10_ERCC_SIRV	chr18	77774002	77782866	+	12	2195	49639	129684	ENSMUSG00000025428.15	ENSMUST00000026495.14	Atp5a1	Atp5a1-201	Known	Known	None	0.25	None	None	None	None
m54284U_191109_043049/12388295/ccs	PacBio_Cortex_Rep2	mm10_ERCC_SIRV	chr5	129887288	129881187	-	4	702	15609	40977	ENSMUSG00000070493.3	ENSMUST00000094280.3	Chchd2	Chchd2-201	Known	Known	None	0.550000011920929	None	None	None	None
m54284U_191212_053548/170985453/ccs	PacBio_Hippocampus_Rep1	mm10_ERCC_SIRV	chr7	120917795	120946248	+	21	2997	23379	492633	ENSMUSG00000030880.14	ENCODEMT000492633	Polr3e	ENCODEMT000492633	Known	NIC	None	0.25	None	None	None	None
m54284U_191213_120042/55050971/ccs	PacBio_Hippocampus_Rep2	mm10_ERCC_SIRV	chr16	32099820	32108055	+	4	1684	45154	116947	ENSMUSG00000035790.15	ENSMUST00000115168.8	Cep19	Cep19-202	Known	Known	None	0.30000001192092896	None	None	None	None
m54284U_191212_053548/30149212/ccs	PacBio_Hippocampus_Rep1	mm10_ERCC_SIRV	chr2	103073464	103021100	-	11	2432	5523	14495	ENSMUSG00000010914.10	ENSMUST00000011058.8	Pdhx	Pdhx-201	Known	Known	None	0.699999988079071	None	None	None	None
m54284U_191213_120042/42009946/ccs	PacBio_Hippocampus_Rep2	mm10_ERCC_SIRV	chr18	77774002	77782510	+	12	1839	49639	129684	ENSMUSG00000025428.15	ENSMUST00000026495.14	Atp5a1	Atp5a1-201	Known	Known	None	0.05000000074505806	None	None	None	None
m54284U_191213_120042/137102267/ccs	PacBio_Hippocampus_Rep2	mm10_ERCC_SIRV	chr9	103230269	103208877	-	17	2314	28861	75425	ENSMUSG00000032554.15	ENSMUST00000035158.15	Trf	Trf-201	Known	Known	None	0.30000001192092896	None	None	None	None
m54284U_191107_221739/161022818/ccs	PacBio_Cortex_Rep1	mm10_ERCC_SIRV	chr14	75845333	75848297	+	6	811	42157	108894	ENSMUSG00000060126.14	ENSMUST00000110894.8	Tpt1	Tpt1-201	Known	Known	None	0.25	None	None	None	None
m54284U_191107_221739/94243159/ccs	PacBio_Cortex_Rep1	mm10_ERCC_SIRV	chr4	123183512	123194700	+	5	4645	11985	30939	ENSMUSG00000046093.9	ENSMUST00000059667.8	Hpcal4	Hpcal4-201	Known	Known	None	0.20000000298023224	None	None	None	None
m54284U_191213_120042/49154746/ccs	PacBio_Hippocampus_Rep2	mm10_ERCC_SIRV	chr18	77774002	77782865	+	12	2194	49639	129684	ENSMUSG00000025428.15	ENSMUST00000026495.14	Atp5a1	Atp5a1-201	Known	Known	None	0.20000000298023224	None	None	None	None
m54284U_191213_120042/5441231/ccs	PacBio_Hippocampus_Rep2	mm10_ERCC_SIRV	chr7	120917789	120946246	+	21	3003	23379	60779	ENSMUSG00000030880.14	ENSMUST00000033173.14	Polr3e	Polr3e-201	Known	Known	None	0.25	None	None	None	None
m54284U_191213_120042/155517974/ccs	PacBio_Hippocampus_Rep2	mm10_ERCC_SIRV	chr11	94328281	94339918	+	5	1284	34121	89838	ENSMUSG00000020864.13	ENSMUST00000107818.8	Ankrd40	Ankrd40-203	Known	Known	None	0.3499999940395355	None	None	None	None
m54284U_191213_120042/55510531/ccs	PacBio_Hippocampus_Rep2	mm10_ERCC_SIRV	chr16	32099820	32108054	+	4	1683	45154	116947	ENSMUSG00000035790.15	ENSMUST00000115168.8	Cep19	Cep19-202	Known	Known	None	0.30000001192092896	None	None	None	None
m54284U_191109_043049/50594923/ccs	PacBio_Cortex_Rep2	mm10_ERCC_SIRV	chr5	129887303	129881187	-	4	717	15609	40977	ENSMUSG00000070493.3	ENSMUST00000094280.3	Chchd2	Chchd2-201	Known	Known	None	0.550000011920929	None	None	None	None
m54284U_191213_120042/57084289/ccs	PacBio_Hippocampus_Rep2	mm10_ERCC_SIRV	chr18	77774002	77782510	+	12	1839	49639	129684	ENSMUSG00000025428.15	ENSMUST00000026495.14	Atp5a1	Atp5a1-201	Known	Known	None	0.05000000074505806	None	None	None	None
m54284U_191212_053548/35784933/ccs	PacBio_Hippocampus_Rep1	mm10_ERCC_SIRV	chr2	103073474	103021100	-	11	2442	5523	14495	ENSMUSG00000010914.10	ENSMUST00000011058.8	Pdhx	Pdhx-201	Known	Known	None	0.699999988079071	None	None	None	None
m54284U_191109_043049/98501253/ccs	PacBio_Cortex_Rep2	mm10_ERCC_SIRV	chr14	75845333	75848297	+	6	811	42157	108894	ENSMUSG00000060126.14	ENSMUST00000110894.8	Tpt1	Tpt1-201	Known	Known	None	0.25	None	None	None	None
m54284U_191212_053548/31984010/ccs	PacBio_Hippocampus_Rep1	mm10_ERCC_SIRV	chr1	178187670	178249618	+	5	981	3105	7667	ENSMUSG00000026502.13	ENSMUST00000027783.13	Desi2	Desi2-201	Known	Known	None	0.800000011920929	None	None	None	None
m54284U_191107_221739/96405421/ccs	PacBio_Cortex_Rep1	mm10_ERCC_SIRV	chr4	123183512	123194700	+	5	4645	11985	30939	ENSMUSG00000046093.9	ENSMUST00000059667.8	Hpcal4	Hpcal4-201	Known	Known	None	0.20000000298023224	None	None	None	None
m54284U_191213_120042/75957375/ccs	PacBio_Hippocampus_Rep2	mm10_ERCC_SIRV	chr18	77774002	77782510	+	12	1839	49639	129684	ENSMUSG00000025428.15	ENSMUST00000026495.14	Atp5a1	Atp5a1-201	Known	Known	None	0.05000000074505806	None	None	None	None
m54284U_191213_120042/137103074/ccs	PacBio_Hippocampus_Rep2	mm10_ERCC_SIRV	chr9	103230269	103208877	-	17	2314	28861	75425	ENSMUSG00000032554.15	ENSMUST00000035158.15	Trf	Trf-201	Known	Known	None	0.30000001192092896	None	None	None	None
m54284U_191213_120042/12387496/ccs	PacBio_Hippocampus_Rep2	mm10_ERCC_SIRV	chr7	120917789	120945823	+	21	2580	23379	60779	ENSMUSG00000030880.14	ENSMUST00000033173.14	Polr3e	Polr3e-201	Known	Known	None	0.4000000059604645	None	None	None	None
m54284U_191213_120042/59836426/ccs	PacBio_Hippocampus_Rep2	mm10_ERCC_SIRV	chr16	32099820	32108061	+	4	1690	45154	116947	ENSMUSG00000035790.15	ENSMUST00000115168.8	Cep19	Cep19-202	Known	Known	None	0.15000000596046448	None	None	None	None
m54284U_191213_120042/77399349/ccs	PacBio_Hippocampus_Rep2	mm10_ERCC_SIRV	chr18	77774002	77782866	+	12	2195	49639	129684	ENSMUSG00000025428.15	ENSMUST00000026495.14	Atp5a1	Atp5a1-201	Known	Known	None	0.25	None	None	None	None
m54284U_191109_043049/57475238/ccs	PacBio_Cortex_Rep2	mm10_ERCC_SIRV	chr5	129887288	129881187	-	4	702	15609	40977	ENSMUSG00000070493.3	ENSMUST00000094280.3	Chchd2	Chchd2-201	Known	Known	None	0.550000011920929	None	None	None	None
m54284U_191109_043049/162466320/ccs	PacBio_Cortex_Rep2	mm10_ERCC_SIRV	chr14	75845333	75848297	+	6	811	42157	108894	ENSMUSG00000060126.14	ENSMUST00000110894.8	Tpt1	Tpt1-201	Known	Known	None	0.25	None	None	None	None
m54284U_191212_053548/45287958/ccs	PacBio_Hippocampus_Rep1	mm10_ERCC_SIRV	chr2	103073461	103021100	-	11	2429	5523	14495	ENSMUSG00000010914.10	ENSMUST00000011058.8	Pdhx	Pdhx-201	Known	Known	None	0.699999988079071	None	None	None	None
m54284U_191107_221739/100794727/ccs	PacBio_Cortex_Rep1	mm10_ERCC_SIRV	chr4	123183512	123191769	+	5	1714	11985	30939	ENSMUSG00000046093.9	ENSMUST00000059667.8	Hpcal4	Hpcal4-201	Known	Known	None	0.6000000238418579	None	None	None	None
m54284U_191213_120042/81397479/ccs	PacBio_Hippocampus_Rep2	mm10_ERCC_SIRV	chr18	77774002	77782866	+	12	2195	49639	129684	ENSMUSG00000025428.15	ENSMUST00000026495.14	Atp5a1	Atp5a1-201	Known	Known	None	0.25	None	None	None	None
m54284U_191213_120042/22939733/ccs	PacBio_Hippocampus_Rep2	mm10_ERCC_SIRV	chr7	120917789	120946232	+	20	2911	23379	492667	ENSMUSG00000030880.14	ENCODEMT000492667	Polr3e	ENCODEMT000492667	Known	NIC	None	0.44999998807907104	None	None	None	None
m54284U_191213_120042/63897846/ccs	PacBio_Hippocampus_Rep2	mm10_ERCC_SIRV	chr16	32099820	32108055	+	4	1684	45154	116947	ENSMUSG00000035790.15	ENSMUST00000115168.8	Cep19	Cep19-202	Known	Known	None	0.30000001192092896	None	None	None	None
m54284U_191107_221739/126748864/ccs	PacBio_Cortex_Rep1	mm10_ERCC_SIRV	chr11	94328282	94340633	+	5	1998	34121	89838	ENSMUSG00000020864.13	ENSMUST00000107818.8	Ankrd40	Ankrd40-203	Known	Known	None	0.30000001192092896	None	None	None	None
m54284U_191213_120042/137167240/ccs	PacBio_Hippocampus_Rep2	mm10_ERCC_SIRV	chr9	103230269	103208877	-	17	2314	28861	75425	ENSMUSG00000032554.15	ENSMUST00000035158.15	Trf	Trf-201	Known	Known	None	0.30000001192092896	None	None	None	None
m54284U_191213_120042/86968445/ccs	PacBio_Hippocampus_Rep2	mm10_ERCC_SIRV	chr18	77774002	77782866	+	12	2195	49639	129684	ENSMUSG00000025428.15	ENSMUST00000026495.14	Atp5a1	Atp5a1-201	Known	Known	None	0.25	None	None	None	None
m54284U_191212_053548/15532284/ccs	PacBio_Hippocampus_Rep1	mm10_ERCC_SIRV	chr14	75845333	75848290	+	6	804	42157	108894	ENSMUSG00000060126.14	ENSMUST00000110894.8	Tpt1	Tpt1-201	Known	Known	None	0.4000000059604645	None	None	None	None
m54284U_191109_043049/73861936/ccs	PacBio_Cortex_Rep2	mm10_ERCC_SIRV	chr5	129887288	129881187	-	4	702	15609	40977	ENSMUSG00000070493.3	ENSMUST00000094280.3	Chchd2	Chchd2-201	Known	Known	None	0.550000011920929	None	None	None	None
m54284U_191107_221739/101124669/ccs	PacBio_Cortex_Rep1	mm10_ERCC_SIRV	chr4	123183512	123194699	+	5	4644	11985	30939	ENSMUSG00000046093.9	ENSMUST00000059667.8	Hpcal4	Hpcal4-201	Known	Known	None	0.15000000596046448	None	None	None	None
m54284U_191213_120042/89456885/ccs	PacBio_Hippocampus_Rep2	mm10_ERCC_SIRV	chr18	77774002	77782864	+	12	2193	49639	129684	ENSMUSG00000025428.15	ENSMUST00000026495.14	Atp5a1	Atp5a1-201	Known	Known	None	0.20000000298023224	None	None	None	None
m54284U_191212_053548/40896879/ccs	PacBio_Hippocampus_Rep1	mm10_ERCC_SIRV	chr1	178187670	178249618	+	5	981	3105	7667	ENSMUSG00000026502.13	ENSMUST00000027783.13	Desi2	Desi2-201	Known	Known	None	0.800000011920929	None	None	None	None
m54284U_191213_120042/74449100/ccs	PacBio_Hippocampus_Rep2	mm10_ERCC_SIRV	chr7	120917786	120946250	+	20	2933	23379	492617	ENSMUSG00000030880.14	ENCODEMT000492617	Polr3e	ENCODEMT000492617	Known	NIC	None	0.25	None	None	None	None
m54284U_191212_053548/55182934/ccs	PacBio_Hippocampus_Rep1	mm10_ERCC_SIRV	chr2	103073474	103021100	-	11	2442	5523	14495	ENSMUSG00000010914.10	ENSMUST00000011058.8	Pdhx	Pdhx-201	Known	Known	None	0.699999988079071	None	None	None	None
m54284U_191213_120042/66062846/ccs	PacBio_Hippocampus_Rep2	mm10_ERCC_SIRV	chr16	32099820	32108060	+	4	1689	45154	116947	ENSMUSG00000035790.15	ENSMUST00000115168.8	Cep19	Cep19-202	Known	Known	None	0.20000000298023224	None	None	None	None
m54284U_191213_120042/79824604/ccs	PacBio_Hippocampus_Rep2	mm10_ERCC_SIRV	chr1	178187670	178252592	+	5	3953	3105	492668	ENSMUSG00000026502.13	ENCODEMT000492668	Desi2	ENCODEMT000492668	Known	NNC	None	0.3499999940395355	None	None	None	None
m54284U_191213_120042/90048190/ccs	PacBio_Hippocampus_Rep2	mm10_ERCC_SIRV	chr18	77774002	77782865	+	12	2194	49639	129684	ENSMUSG00000025428.15	ENSMUST00000026495.14	Atp5a1	Atp5a1-201	Known	Known	None	0.20000000298023224	None	None	None	None
m54284U_191213_120042/137168319/ccs	PacBio_Hippocampus_Rep2	mm10_ERCC_SIRV	chr9	103230270	103208877	-	17	2315	28861	75425	ENSMUSG00000032554.15	ENSMUST00000035158.15	Trf	Trf-201	Known	Known	None	0.30000001192092896	None	None	None	None
m54284U_191212_053548/122487845/ccs	PacBio_Hippocampus_Rep1	mm10_ERCC_SIRV	chr14	75845333	75848297	+	6	811	42157	108894	ENSMUSG00000060126.14	ENSMUST00000110894.8	Tpt1	Tpt1-201	Known	Known	None	0.25	None	None	None	None
m54284U_191107_221739/103284755/ccs	PacBio_Cortex_Rep1	mm10_ERCC_SIRV	chr4	123183512	123191769	+	5	1714	11985	30939	ENSMUSG00000046093.9	ENSMUST00000059667.8	Hpcal4	Hpcal4-201	Known	Known	None	0.6000000238418579	None	None	None	None
m54284U_191213_120042/100270169/ccs	PacBio_Hippocampus_Rep2	mm10_ERCC_SIRV	chr18	77774002	77782865	+	12	2194	49639	129684	ENSMUSG00000025428.15	ENSMUST00000026495.14	Atp5a1	Atp5a1-201	Known	Known	None	0.20000000298023224	None	None	None	None
m54284U_191109_043049/75500154/ccs	PacBio_Cortex_Rep2	mm10_ERCC_SIRV	chr5	129887289	129881187	-	4	703	15609	40977	ENSMUSG00000070493.3	ENSMUST00000094280.3	Chchd2	Chchd2-201	Known	Known	None	0.550000011920929	None	None	None	None
m54284U_191213_120042/87033994/ccs	PacBio_Hippocampus_Rep2	mm10_ERCC_SIRV	chr7	120917789	120945820	+	21	2577	23379	60779	ENSMUSG00000030880.14	ENSMUST00000033173.14	Polr3e	Polr3e-201	Known	Known	None	0.3499999940395355	None	None	None	None
m54284U_191212_053548/63441217/ccs	PacBio_Hippocampus_Rep1	mm10_ERCC_SIRV	chr2	103073474	103021100	-	11	2442	5523	14495	ENSMUSG00000010914.10	ENSMUST00000011058.8	Pdhx	Pdhx-201	Known	Known	None	0.699999988079071	None	None	None	None
m54284U_191213_120042/73990724/ccs	PacBio_Hippocampus_Rep2	mm10_ERCC_SIRV	chr16	32099820	32108054	+	4	1683	45154	116947	ENSMUSG00000035790.15	ENSMUST00000115168.8	Cep19	Cep19-202	Known	Known	None	0.30000001192092896	None	None	None	None
m54284U_191109_043049/50921528/ccs	PacBio_Cortex_Rep2	mm10_ERCC_SIRV	chr11	94328282	94341840	+	5	3205	34121	89838	ENSMUSG00000020864.13	ENSMUST00000107818.8	Ankrd40	Ankrd40-203	Known	Known	None	0.10000000149011612	None	None	None	None
m54284U_191213_120042/104858730/ccs	PacBio_Hippocampus_Rep2	mm10_ERCC_SIRV	chr18	77774002	77782866	+	12	2195	49639	129684	ENSMUSG00000025428.15	ENSMUST00000026495.14	Atp5a1	Atp5a1-201	Known	Known	None	0.25	None	None	None	None
m54284U_191109_043049/51840632/ccs	PacBio_Cortex_Rep2	mm10_ERCC_SIRV	chr11	94328282	94341840	+	5	3174	34121	492669	ENSMUSG00000020864.13	ENCODEMT000492669	Ankrd40	ENCODEMT000492669	Known	NNC	None	0.10000000149011612	None	None	None	None
m54284U_191107_221739/110168662/ccs	PacBio_Cortex_Rep1	mm10_ERCC_SIRV	chr14	75845334	75848288	+	6	801	42157	108894	ENSMUSG00000060126.14	ENSMUST00000110894.8	Tpt1	Tpt1-201	Known	Known	None	0.4000000059604645	None	None	None	None
m54284U_191107_221739/109119102/ccs	PacBio_Cortex_Rep1	mm10_ERCC_SIRV	chr4	123183512	123194698	+	5	4643	11985	30939	ENSMUSG00000046093.9	ENSMUST00000059667.8	Hpcal4	Hpcal4-201	Known	Known	None	0.15000000596046448	None	None	None	None
m54284U_191213_120042/107154022/ccs	PacBio_Hippocampus_Rep2	mm10_ERCC_SIRV	chr7	120917789	120946246	+	21	3003	23379	60779	ENSMUSG00000030880.14	ENSMUST00000033173.14	Polr3e	Polr3e-201	Known	Known	None	0.25	None	None	None	None
m54284U_191213_120042/117245772/ccs	PacBio_Hippocampus_Rep2	mm10_ERCC_SIRV	chr18	77774002	77782864	+	12	2193	49639	129684	ENSMUSG00000025428.15	ENSMUST00000026495.14	Atp5a1	Atp5a1-201	Known	Known	None	0.20000000298023224	None	None	None	None
m54284U_191213_120042/137169008/ccs	PacBio_Hippocampus_Rep2	mm10_ERCC_SIRV	chr9	103230269	103208877	-	17	2314	28861	75425	ENSMUSG00000032554.15	ENSMUST00000035158.15	Trf	Trf-201	Known	Known	None	0.30000001192092896	None	None	None	None
m54284U_191109_043049/90375757/ccs	PacBio_Cortex_Rep2	mm10_ERCC_SIRV	chr5	129887288	129881187	-	4	702	15609	40977	ENSMUSG00000070493.3	ENSMUST00000094280.3	Chchd2	Chchd2-201	Known	Known	None	0.550000011920929	None	None	None	None
m54284U_191213_120042/75565909/ccs	PacBio_Hippocampus_Rep2	mm10_ERCC_SIRV	chr16	32099820	32108060	+	4	1689	45154	116947	ENSMUSG00000035790.15	ENSMUST00000115168.8	Cep19	Cep19-202	Known	Known	None	0.20000000298023224	None	None	None	None
m54284U_191212_053548/64620411/ccs	PacBio_Hippocampus_Rep1	mm10_ERCC_SIRV	chr2	103073475	103021100	-	11	2443	5523	14495	ENSMUSG00000010914.10	ENSMUST00000011058.8	Pdhx	Pdhx-201	Known	Known	None	0.699999988079071	None	None	None	None
m54284U_191213_120042/141296614/ccs	PacBio_Hippocampus_Rep2	mm10_ERCC_SIRV	chr1	178187670	178250591	+	5	1954	3105	7667	ENSMUSG00000026502.13	ENSMUST00000027783.13	Desi2	Desi2-201	Known	Known	None	0.25	None	None	None	None
m54284U_191213_120042/128844716/ccs	PacBio_Hippocampus_Rep2	mm10_ERCC_SIRV	chr18	77774002	77782866	+	12	2195	49639	129684	ENSMUSG00000025428.15	ENSMUST00000026495.14	Atp5a1	Atp5a1-201	Known	Known	None	0.25	None	None	None	None
m54284U_191109_043049/95093852/ccs	PacBio_Cortex_Rep2	mm10_ERCC_SIRV	chr14	75845334	75848297	+	6	816	42157	108894	ENSMUSG00000060126.14	ENSMUST00000110894.8	Tpt1	Tpt1-201	Known	Known	None	0.25	None	None	None	None
m54284U_191213_120042/136185735/ccs	PacBio_Hippocampus_Rep2	mm10_ERCC_SIRV	chr7	120917795	120946249	+	21	2998	23379	492633	ENSMUSG00000030880.14	ENCODEMT000492633	Polr3e	ENCODEMT000492633	Known	NIC	None	0.25	None	None	None	None
m54284U_191107_221739/109838759/ccs	PacBio_Cortex_Rep1	mm10_ERCC_SIRV	chr4	123183512	123194700	+	5	4645	11985	30939	ENSMUSG00000046093.9	ENSMUST00000059667.8	Hpcal4	Hpcal4-201	Known	Known	None	0.20000000298023224	None	None	None	None
m54284U_191213_120042/129828017/ccs	PacBio_Hippocampus_Rep2	mm10_ERCC_SIRV	chr18	77774002	77782866	+	12	2195	49639	129684	ENSMUSG00000025428.15	ENSMUST00000026495.14	Atp5a1	Atp5a1-201	Known	Known	None	0.25	None	None	None	None
m54284U_191213_120042/90047210/ccs	PacBio_Hippocampus_Rep2	mm10_ERCC_SIRV	chr16	32099820	32108045	+	4	1674	45154	116947	ENSMUSG00000035790.15	ENSMUST00000115168.8	Cep19	Cep19-202	Known	Known	None	0.30000001192092896	None	None	None	None
m54284U_191213_120042/137169382/ccs	PacBio_Hippocampus_Rep2	mm10_ERCC_SIRV	chr9	103230269	103208877	-	17	2314	28861	75425	ENSMUSG00000032554.15	ENSMUST00000035158.15	Trf	Trf-201	Known	Known	None	0.30000001192092896	None	None	None	None
m54284U_191109_043049/118556366/ccs	PacBio_Cortex_Rep2	mm10_ERCC_SIRV	chr5	129887335	129881187	-	4	749	15609	40977	ENSMUSG00000070493.3	ENSMUST00000094280.3	Chchd2	Chchd2-201	Known	Known	None	0.550000011920929	None	None	None	None
m54284U_191213_120042/130482501/ccs	PacBio_Hippocampus_Rep2	mm10_ERCC_SIRV	chr18	77774002	77782866	+	12	2179	49639	129684	ENSMUSG00000025428.15	ENSMUST00000026495.14	Atp5a1	Atp5a1-201	Known	Known	None	0.25	None	None	None	None
m54284U_191212_053548/65473076/ccs	PacBio_Hippocampus_Rep1	mm10_ERCC_SIRV	chr2	103073465	103021100	-	11	2433	5523	14495	ENSMUSG00000010914.10	ENSMUST00000011058.8	Pdhx	Pdhx-201	Known	Known	None	0.699999988079071	None	None	None	None
m54284U_191107_221739/104465998/ccs	PacBio_Cortex_Rep1	mm10_ERCC_SIRV	chr14	75845335	75848285	+	6	797	42157	108894	ENSMUSG00000060126.14	ENSMUST00000110894.8	Tpt1	Tpt1-201	Known	Known	None	0.4000000059604645	None	None	None	None
m54284U_191109_043049/64489677/ccs	PacBio_Cortex_Rep2	mm10_ERCC_SIRV	chr11	94328282	94339919	+	5	1284	34121	89838	ENSMUSG00000020864.13	ENSMUST00000107818.8	Ankrd40	Ankrd40-203	Known	Known	None	0.3499999940395355	None	None	None	None
m54284U_191213_120042/159976021/ccs	PacBio_Hippocampus_Rep2	mm10_ERCC_SIRV	chr7	120917789	120945837	+	21	2594	23379	60779	ENSMUSG00000030880.14	ENSMUST00000033173.14	Polr3e	Polr3e-201	Known	Known	None	0.4000000059604645	None	None	None	None
m54284U_191213_120042/130614692/ccs	PacBio_Hippocampus_Rep2	mm10_ERCC_SIRV	chr18	77774002	77782852	+	12	2168	49639	129684	ENSMUSG00000025428.15	ENSMUST00000026495.14	Atp5a1	Atp5a1-201	Known	Known	None	0.25	None	None	None	None
m54284U_191107_221739/109969919/ccs	PacBio_Cortex_Rep1	mm10_ERCC_SIRV	chr4	123183512	123194698	+	5	4643	11985	30939	ENSMUSG00000046093.9	ENSMUST00000059667.8	Hpcal4	Hpcal4-201	Known	Known	None	0.15000000596046448	None	None	None	None
m54284U_191213_120042/19598166/ccs	PacBio_Hippocampus_Rep2	mm10_ERCC_SIRV	chr7	120917803	120919514	+	1	1725	23379	492605	ENSMUSG00000030880.14	ENCODEMT000492605	Polr3e	ENCODEMT000492605	Known	Genomic	None	0.8500000238418579	None	None	None	None
m54284U_191213_120042/105908188/ccs	PacBio_Hippocampus_Rep2	mm10_ERCC_SIRV	chr16	32099820	32108058	+	4	1687	45154	116947	ENSMUSG00000035790.15	ENSMUST00000115168.8	Cep19	Cep19-202	Known	Known	None	0.20000000298023224	None	None	None	None
m54284U_191213_120042/149291027/ccs	PacBio_Hippocampus_Rep2	mm10_ERCC_SIRV	chr18	77774002	77782861	+	12	2190	49639	129684	ENSMUSG00000025428.15	ENSMUST00000026495.14	Atp5a1	Atp5a1-201	Known	Known	None	0.15000000596046448	None	None	None	None
m54284U_191212_053548/65667657/ccs	PacBio_Hippocampus_Rep1	mm10_ERCC_SIRV	chr2	103073455	103021100	-	11	2423	5523	14495	ENSMUSG00000010914.10	ENSMUST00000011058.8	Pdhx	Pdhx-201	Known	Known	None	0.699999988079071	None	None	None	None
m54284U_191109_043049/85657959/ccs	PacBio_Cortex_Rep2	mm10_ERCC_SIRV	chr1	178187671	178252593	+	5	3955	3105	7667	ENSMUSG00000026502.13	ENSMUST00000027783.13	Desi2	Desi2-201	Known	Known	None	0.30000001192092896	None	None	None	None
m54284U_191107_221739/114819194/ccs	PacBio_Cortex_Rep1	mm10_ERCC_SIRV	chr14	75845336	75848298	+	6	809	42157	108894	ENSMUSG00000060126.14	ENSMUST00000110894.8	Tpt1	Tpt1-201	Known	Known	None	0.20000000298023224	None	None	None	None
m54284U_191109_043049/122946431/ccs	PacBio_Cortex_Rep2	mm10_ERCC_SIRV	chr5	129887288	129881187	-	4	702	15609	40977	ENSMUSG00000070493.3	ENSMUST00000094280.3	Chchd2	Chchd2-201	Known	Known	None	0.550000011920929	None	None	None	None
m54284U_191213_120042/137234280/ccs	PacBio_Hippocampus_Rep2	mm10_ERCC_SIRV	chr9	103230270	103208877	-	17	2315	28861	75425	ENSMUSG00000032554.15	ENSMUST00000035158.15	Trf	Trf-201	Known	Known	None	0.30000001192092896	None	None	None	None
m54284U_191107_221739/112263954/ccs	PacBio_Cortex_Rep1	mm10_ERCC_SIRV	chr4	123183512	123194698	+	5	4643	11985	30939	ENSMUSG00000046093.9	ENSMUST00000059667.8	Hpcal4	Hpcal4-201	Known	Known	None	0.15000000596046448	None	None	None	None
m54284U_191213_120042/162924150/ccs	PacBio_Hippocampus_Rep2	mm10_ERCC_SIRV	chr18	77774002	77782512	+	12	1841	49639	129684	ENSMUSG00000025428.15	ENSMUST00000026495.14	Atp5a1	Atp5a1-201	Known	Known	None	0.05000000074505806	None	None	None	None
m54284U_191213_120042/64749799/ccs	PacBio_Hippocampus_Rep2	mm10_ERCC_SIRV	chr7	120917790	120946245	+	21	3001	23379	60779	ENSMUSG00000030880.14	ENSMUST00000033173.14	Polr3e	Polr3e-201	Known	Known	None	0.25	None	None	None	None
m54284U_191213_120042/107217617/ccs	PacBio_Hippocampus_Rep2	mm10_ERCC_SIRV	chr16	32099820	32108055	+	4	1684	45154	116947	ENSMUSG00000035790.15	ENSMUST00000115168.8	Cep19	Cep19-202	Known	Known	None	0.30000001192092896	None	None	None	None
m54284U_191213_120042/163579782/ccs	PacBio_Hippocampus_Rep2	mm10_ERCC_SIRV	chr18	77774002	77782508	+	12	1837	49639	129684	ENSMUSG00000025428.15	ENSMUST00000026495.14	Atp5a1	Atp5a1-201	Known	Known	None	0.05000000074505806	None	None	None	None
m54284U_191212_053548/89000522/ccs	PacBio_Hippocampus_Rep1	mm10_ERCC_SIRV	chr14	75845336	75848301	+	6	812	42157	108894	ENSMUSG00000060126.14	ENSMUST00000110894.8	Tpt1	Tpt1-201	Known	Known	None	0.25	None	None	None	None
m54284U_191107_221739/171902808/ccs	PacBio_Cortex_Rep1	mm10_ERCC_SIRV	chr11	94328284	94341389	+	5	2752	34121	89838	ENSMUSG00000020864.13	ENSMUST00000107818.8	Ankrd40	Ankrd40-203	Known	Known	None	0.30000001192092896	None	None	None	None
m54284U_191212_053548/89720603/ccs	PacBio_Hippocampus_Rep1	mm10_ERCC_SIRV	chr2	103073465	103021100	-	11	2433	5523	14495	ENSMUSG00000010914.10	ENSMUST00000011058.8	Pdhx	Pdhx-201	Known	Known	None	0.699999988079071	None	None	None	None
m54284U_191107_221739/112919996/ccs	PacBio_Cortex_Rep1	mm10_ERCC_SIRV	chr4	123183512	123194700	+	5	4645	11985	30939	ENSMUSG00000046093.9	ENSMUST00000059667.8	Hpcal4	Hpcal4-201	Known	Known	None	0.20000000298023224	None	None	None	None
m54284U_191213_120042/83560674/ccs	PacBio_Hippocampus_Rep2	mm10_ERCC_SIRV	chr7	120917790	120946249	+	21	3005	23379	60779	ENSMUSG00000030880.14	ENSMUST00000033173.14	Polr3e	Polr3e-201	Known	Known	None	0.10000000149011612	None	None	None	None
m54284U_191109_043049/142215697/ccs	PacBio_Cortex_Rep2	mm10_ERCC_SIRV	chr5	129887288	129881187	-	4	702	15609	40977	ENSMUSG00000070493.3	ENSMUST00000094280.3	Chchd2	Chchd2-201	Known	Known	None	0.550000011920929	None	None	None	None
m54284U_191213_120042/167576022/ccs	PacBio_Hippocampus_Rep2	mm10_ERCC_SIRV	chr18	77774002	77782866	+	12	2195	49639	129684	ENSMUSG00000025428.15	ENSMUST00000026495.14	Atp5a1	Atp5a1-201	Known	Known	None	0.25	None	None	None	None
m54284U_191213_120042/137234410/ccs	PacBio_Hippocampus_Rep2	mm10_ERCC_SIRV	chr9	103230269	103208877	-	17	2314	28861	75425	ENSMUSG00000032554.15	ENSMUST00000035158.15	Trf	Trf-201	Known	Known	None	0.30000001192092896	None	None	None	None
m54284U_191213_120042/119406594/ccs	PacBio_Hippocampus_Rep2	mm10_ERCC_SIRV	chr16	32099820	32108061	+	4	1690	45154	116947	ENSMUSG00000035790.15	ENSMUST00000115168.8	Cep19	Cep19-202	Known	Known	None	0.15000000596046448	None	None	None	None
m54284U_191213_120042/172295098/ccs	PacBio_Hippocampus_Rep2	mm10_ERCC_SIRV	chr18	77774002	77782509	+	12	1838	49639	129684	ENSMUSG00000025428.15	ENSMUST00000026495.14	Atp5a1	Atp5a1-201	Known	Known	None	0.05000000074505806	None	None	None	None
m54284U_191107_221739/29819763/ccs	PacBio_Cortex_Rep1	mm10_ERCC_SIRV	chr14	75845337	75848301	+	6	811	42157	108894	ENSMUSG00000060126.14	ENSMUST00000110894.8	Tpt1	Tpt1-201	Known	Known	None	0.25	None	None	None	None
m54284U_191109_043049/99485500/ccs	PacBio_Cortex_Rep2	mm10_ERCC_SIRV	chr1	178187671	178252592	+	5	3954	3105	7667	ENSMUSG00000026502.13	ENSMUST00000027783.13	Desi2	Desi2-201	Known	Known	None	0.3499999940395355	None	None	None	None
m54284U_191213_120042/101189424/ccs	PacBio_Hippocampus_Rep2	mm10_ERCC_SIRV	chr7	120917790	120946017	+	21	2773	23379	60779	ENSMUSG00000030880.14	ENSMUST00000033173.14	Polr3e	Polr3e-201	Known	Known	None	0.10000000149011612	None	None	None	None
m54284U_191212_053548/90376020/ccs	PacBio_Hippocampus_Rep1	mm10_ERCC_SIRV	chr2	103073461	103021100	-	11	2429	5523	14495	ENSMUSG00000010914.10	ENSMUST00000011058.8	Pdhx	Pdhx-201	Known	Known	None	0.699999988079071	None	None	None	None
m54284U_191107_221739/113444847/ccs	PacBio_Cortex_Rep1	mm10_ERCC_SIRV	chr4	123183512	123194700	+	5	4629	11985	30939	ENSMUSG00000046093.9	ENSMUST00000059667.8	Hpcal4	Hpcal4-201	Known	Known	None	0.20000000298023224	None	None	None	None
m54284U_191213_120042/174982427/ccs	PacBio_Hippocampus_Rep2	mm10_ERCC_SIRV	chr18	77774002	77782865	+	12	2194	49639	129684	ENSMUSG00000025428.15	ENSMUST00000026495.14	Atp5a1	Atp5a1-201	Known	Known	None	0.20000000298023224	None	None	None	None
m54284U_191213_120042/119932990/ccs	PacBio_Hippocampus_Rep2	mm10_ERCC_SIRV	chr16	32099820	32108054	+	4	1683	45154	116947	ENSMUSG00000035790.15	ENSMUST00000115168.8	Cep19	Cep19-202	Known	Known	None	0.30000001192092896	None	None	None	None
m54284U_191109_043049/168100733/ccs	PacBio_Cortex_Rep2	mm10_ERCC_SIRV	chr5	129887288	129881187	-	4	702	15609	40977	ENSMUSG00000070493.3	ENSMUST00000094280.3	Chchd2	Chchd2-201	Known	Known	None	0.550000011920929	None	None	None	None
m54284U_191213_120042/137300028/ccs	PacBio_Hippocampus_Rep2	mm10_ERCC_SIRV	chr9	103230269	103208877	-	17	2314	28861	75425	ENSMUSG00000032554.15	ENSMUST00000035158.15	Trf	Trf-201	Known	Known	None	0.30000001192092896	None	None	None	None
m54284U_191107_221739/263646/ccs	PacBio_Cortex_Rep1	mm10_ERCC_SIRV	chr18	77774003	77782866	+	12	2194	49639	129684	ENSMUSG00000025428.15	ENSMUST00000026495.14	Atp5a1	Atp5a1-201	Known	Known	None	0.25	None	None	None	None
m54284U_191107_221739/36504687/ccs	PacBio_Cortex_Rep1	mm10_ERCC_SIRV	chr14	75845337	75848297	+	6	807	42157	108894	ENSMUSG00000060126.14	ENSMUST00000110894.8	Tpt1	Tpt1-201	Known	Known	None	0.25	None	None	None	None
m54284U_191212_053548/121112856/ccs	PacBio_Hippocampus_Rep1	mm10_ERCC_SIRV	chr7	120917797	120946248	+	21	2995	23379	492633	ENSMUSG00000030880.14	ENCODEMT000492633	Polr3e	ENCODEMT000492633	Known	NIC	None	0.25	None	None	None	None
m54284U_191109_043049/73467410/ccs	PacBio_Cortex_Rep2	mm10_ERCC_SIRV	chr11	94328284	94339919	+	5	1282	34121	89838	ENSMUSG00000020864.13	ENSMUST00000107818.8	Ankrd40	Ankrd40-203	Known	Known	None	0.3499999940395355	None	None	None	None
m54284U_191107_221739/330103/ccs	PacBio_Cortex_Rep1	mm10_ERCC_SIRV	chr18	77774003	77782510	+	12	1838	49639	129684	ENSMUSG00000025428.15	ENSMUST00000026495.14	Atp5a1	Atp5a1-201	Known	Known	None	0.05000000074505806	None	None	None	None
m54284U_191107_221739/116131639/ccs	PacBio_Cortex_Rep1	mm10_ERCC_SIRV	chr4	123183512	123191770	+	5	1715	11985	30939	ENSMUSG00000046093.9	ENSMUST00000059667.8	Hpcal4	Hpcal4-201	Known	Known	None	0.6499999761581421	None	None	None	None
m54284U_191212_053548/94242488/ccs	PacBio_Hippocampus_Rep1	mm10_ERCC_SIRV	chr2	103073527	103021100	-	11	2495	5523	14495	ENSMUSG00000010914.10	ENSMUST00000011058.8	Pdhx	Pdhx-201	Known	Known	None	0.699999988079071	None	None	None	None
m54284U_191213_120042/139724260/ccs	PacBio_Hippocampus_Rep2	mm10_ERCC_SIRV	chr16	32099820	32108053	+	4	1682	45154	116947	ENSMUSG00000035790.15	ENSMUST00000115168.8	Cep19	Cep19-202	Known	Known	None	0.30000001192092896	None	None	None	None
m54284U_191107_221739/393217/ccs	PacBio_Cortex_Rep1	mm10_ERCC_SIRV	chr18	77774003	77782510	+	12	1838	49639	129684	ENSMUSG00000025428.15	ENSMUST00000026495.14	Atp5a1	Atp5a1-201	Known	Known	None	0.05000000074505806	None	None	None	None
m54284U_191107_221739/156042562/ccs	PacBio_Cortex_Rep1	mm10_ERCC_SIRV	chr14	75845337	75848296	+	6	806	42157	108894	ENSMUSG00000060126.14	ENSMUST00000110894.8	Tpt1	Tpt1-201	Known	Known	None	0.25	None	None	None	None
m54284U_191109_043049/175704585/ccs	PacBio_Cortex_Rep2	mm10_ERCC_SIRV	chr5	129887288	129881187	-	4	702	15609	40977	ENSMUSG00000070493.3	ENSMUST00000094280.3	Chchd2	Chchd2-201	Known	Known	None	0.550000011920929	None	None	None	None
m54284U_191213_120042/119408703/ccs	PacBio_Hippocampus_Rep2	mm10_ERCC_SIRV	chr7	120917791	120947427	+	21	4245	23379	60779	ENSMUSG00000030880.14	ENSMUST00000033173.14	Polr3e	Polr3e-201	Known	Known	None	0.4000000059604645	None	None	None	None
m54284U_191213_120042/137300666/ccs	PacBio_Hippocampus_Rep2	mm10_ERCC_SIRV	chr9	103230266	103208877	-	17	2311	28861	75425	ENSMUSG00000032554.15	ENSMUST00000035158.15	Trf	Trf-201	Known	Known	None	0.30000001192092896	None	None	None	None
m54284U_191107_221739/393938/ccs	PacBio_Cortex_Rep1	mm10_ERCC_SIRV	chr18	77774003	77782512	+	12	1840	49639	129684	ENSMUSG00000025428.15	ENSMUST00000026495.14	Atp5a1	Atp5a1-201	Known	Known	None	0.05000000074505806	None	None	None	None
m54284U_191109_043049/140771922/ccs	PacBio_Cortex_Rep2	mm10_ERCC_SIRV	chr1	178187671	178252593	+	5	3955	3105	7667	ENSMUSG00000026502.13	ENSMUST00000027783.13	Desi2	Desi2-201	Known	Known	None	0.30000001192092896	None	None	None	None
m54284U_191107_221739/117638011/ccs	PacBio_Cortex_Rep1	mm10_ERCC_SIRV	chr4	123183512	123194700	+	5	4645	11985	30939	ENSMUSG00000046093.9	ENSMUST00000059667.8	Hpcal4	Hpcal4-201	Known	Known	None	0.20000000298023224	None	None	None	None
m54284U_191212_053548/33030901/ccs	PacBio_Hippocampus_Rep1	mm10_ERCC_SIRV	chr1	178187671	178252592	+	3	3718	3105	492670	ENSMUSG00000026502.13	ENCODEMT000492670	Desi2	ENCODEMT000492670	Known	NIC	None	0.3499999940395355	None	None	None	None
m54284U_191212_053548/103549758/ccs	PacBio_Hippocampus_Rep1	mm10_ERCC_SIRV	chr2	103073444	103021100	-	11	2412	5523	14495	ENSMUSG00000010914.10	ENSMUST00000011058.8	Pdhx	Pdhx-201	Known	Known	None	0.699999988079071	None	None	None	None
m54284U_191213_120042/146671132/ccs	PacBio_Hippocampus_Rep2	mm10_ERCC_SIRV	chr16	32099820	32108054	+	4	1676	45154	116947	ENSMUSG00000035790.15	ENSMUST00000115168.8	Cep19	Cep19-202	Known	Known	None	0.30000001192092896	None	None	None	None
m54284U_191107_221739/461357/ccs	PacBio_Cortex_Rep1	mm10_ERCC_SIRV	chr18	77774003	77782512	+	12	1840	49639	129684	ENSMUSG00000025428.15	ENSMUST00000026495.14	Atp5a1	Atp5a1-201	Known	Known	None	0.05000000074505806	None	None	None	None
m54284U_191107_221739/30870192/ccs	PacBio_Cortex_Rep1	mm10_ERCC_SIRV	chr14	75845339	75848298	+	6	806	42157	108894	ENSMUSG00000060126.14	ENSMUST00000110894.8	Tpt1	Tpt1-201	Known	Known	None	0.20000000298023224	None	None	None	None
m54284U_191107_221739/105776027/ccs	PacBio_Cortex_Rep1	mm10_ERCC_SIRV	chr7	120917792	120945836	+	21	2590	23379	60779	ENSMUSG00000030880.14	ENSMUST00000033173.14	Polr3e	Polr3e-201	Known	Known	None	0.4000000059604645	None	None	None	None
m54284U_191212_053548/33030663/ccs	PacBio_Hippocampus_Rep1	mm10_ERCC_SIRV	chr5	129887288	129881187	-	4	702	15609	40977	ENSMUSG00000070493.3	ENSMUST00000094280.3	Chchd2	Chchd2-201	Known	Known	None	0.550000011920929	None	None	None	None
m54284U_191109_043049/94240913/ccs	PacBio_Cortex_Rep2	mm10_ERCC_SIRV	chr11	94328284	94341839	+	5	3202	34121	89838	ENSMUSG00000020864.13	ENSMUST00000107818.8	Ankrd40	Ankrd40-203	Known	Known	None	0.15000000596046448	None	None	None	None
m54284U_191107_221739/852748/ccs	PacBio_Cortex_Rep1	mm10_ERCC_SIRV	chr18	77774003	77782400	+	10	2266	49639	492671	ENSMUSG00000025428.15	ENCODEMT000492671	Atp5a1	ENCODEMT000492671	Known	NIC	None	0.15000000596046448	None	None	None	None
m54284U_191213_120042/137431600/ccs	PacBio_Hippocampus_Rep2	mm10_ERCC_SIRV	chr9	103230269	103208877	-	17	2314	28861	75425	ENSMUSG00000032554.15	ENSMUST00000035158.15	Trf	Trf-201	Known	Known	None	0.30000001192092896	None	None	None	None
m54284U_191107_221739/119343452/ccs	PacBio_Cortex_Rep1	mm10_ERCC_SIRV	chr4	123183512	123194697	+	5	4642	11985	30939	ENSMUSG00000046093.9	ENSMUST00000059667.8	Hpcal4	Hpcal4-201	Known	Known	None	0.15000000596046448	None	None	None	None
m54284U_191213_120042/154272565/ccs	PacBio_Hippocampus_Rep2	mm10_ERCC_SIRV	chr16	32099820	32107479	+	4	1108	45154	116947	ENSMUSG00000035790.15	ENSMUST00000115168.8	Cep19	Cep19-202	Known	Known	None	0.550000011920929	None	None	None	None
m54284U_191107_221739/175835181/ccs	PacBio_Cortex_Rep1	mm10_ERCC_SIRV	chr14	75845339	75848295	+	6	803	42157	108894	ENSMUSG00000060126.14	ENSMUST00000110894.8	Tpt1	Tpt1-201	Known	Known	None	0.25	None	None	None	None
m54284U_191213_120042/7146173/ccs	PacBio_Hippocampus_Rep2	mm10_ERCC_SIRV	chr7	120917792	120946246	+	21	3000	23379	60779	ENSMUSG00000030880.14	ENSMUST00000033173.14	Polr3e	Polr3e-201	Known	Known	None	0.25	None	None	None	None
m54284U_191212_053548/105056777/ccs	PacBio_Hippocampus_Rep1	mm10_ERCC_SIRV	chr2	103073465	103021100	-	11	2433	5523	14495	ENSMUSG00000010914.10	ENSMUST00000011058.8	Pdhx	Pdhx-201	Known	Known	None	0.699999988079071	None	None	None	None
m54284U_191107_221739/853822/ccs	PacBio_Cortex_Rep1	mm10_ERCC_SIRV	chr18	77774003	77782864	+	12	2192	49639	129684	ENSMUSG00000025428.15	ENSMUST00000026495.14	Atp5a1	Atp5a1-201	Known	Known	None	0.20000000298023224	None	None	None	None
m54284U_191212_053548/40371489/ccs	PacBio_Hippocampus_Rep1	mm10_ERCC_SIRV	chr5	129887289	129881187	-	4	703	15609	40977	ENSMUSG00000070493.3	ENSMUST00000094280.3	Chchd2	Chchd2-201	Known	Known	None	0.550000011920929	None	None	None	None
m54284U_191107_221739/985110/ccs	PacBio_Cortex_Rep1	mm10_ERCC_SIRV	chr18	77774003	77782866	+	12	2194	49639	129684	ENSMUSG00000025428.15	ENSMUST00000026495.14	Atp5a1	Atp5a1-201	Known	Known	None	0.25	None	None	None	None
m54284U_191107_221739/122684038/ccs	PacBio_Cortex_Rep1	mm10_ERCC_SIRV	chr4	123183512	123191770	+	5	1715	11985	30939	ENSMUSG00000046093.9	ENSMUST00000059667.8	Hpcal4	Hpcal4-201	Known	Known	None	0.6499999761581421	None	None	None	None
m54284U_191213_120042/167906067/ccs	PacBio_Hippocampus_Rep2	mm10_ERCC_SIRV	chr16	32099820	32108054	+	4	1683	45154	116947	ENSMUSG00000035790.15	ENSMUST00000115168.8	Cep19	Cep19-202	Known	Known	None	0.30000001192092896	None	None	None	None
m54284U_191107_221739/84148748/ccs	PacBio_Cortex_Rep1	mm10_ERCC_SIRV	chr7	120917788	120945821	+	20	2496	23379	492667	ENSMUSG00000030880.14	ENCODEMT000492667	Polr3e	ENCODEMT000492667	Known	NIC	None	0.4000000059604645	None	None	None	None
m54284U_191109_043049/35651893/ccs	PacBio_Cortex_Rep2	mm10_ERCC_SIRV	chr14	75845339	75848297	+	6	805	42157	108894	ENSMUSG00000060126.14	ENSMUST00000110894.8	Tpt1	Tpt1-201	Known	Known	None	0.25	None	None	None	None
m54284U_191212_053548/61802178/ccs	PacBio_Hippocampus_Rep1	mm10_ERCC_SIRV	chr1	178187671	178252592	+	5	3948	3105	7667	ENSMUSG00000026502.13	ENSMUST00000027783.13	Desi2	Desi2-201	Known	Known	None	0.3499999940395355	None	None	None	None
m54284U_191213_120042/137626791/ccs	PacBio_Hippocampus_Rep2	mm10_ERCC_SIRV	chr9	103230266	103208877	-	17	2311	28861	75425	ENSMUSG00000032554.15	ENSMUST00000035158.15	Trf	Trf-201	Known	Known	None	0.30000001192092896	None	None	None	None
m54284U_191107_221739/1050890/ccs	PacBio_Cortex_Rep1	mm10_ERCC_SIRV	chr18	77774003	77782866	+	12	2194	49639	129684	ENSMUSG00000025428.15	ENSMUST00000026495.14	Atp5a1	Atp5a1-201	Known	Known	None	0.25	None	None	None	None
m54284U_191212_053548/125700179/ccs	PacBio_Hippocampus_Rep1	mm10_ERCC_SIRV	chr2	103073475	103021100	-	11	2443	5523	14495	ENSMUSG00000010914.10	ENSMUST00000011058.8	Pdhx	Pdhx-201	Known	Known	None	0.699999988079071	None	None	None	None
m54284U_191213_120042/30607448/ccs	PacBio_Hippocampus_Rep2	mm10_ERCC_SIRV	chr11	94328284	94341839	+	5	3202	34121	89838	ENSMUSG00000020864.13	ENSMUST00000107818.8	Ankrd40	Ankrd40-203	Known	Known	None	0.15000000596046448	None	None	None	None
m54284U_191107_221739/1181026/ccs	PacBio_Cortex_Rep1	mm10_ERCC_SIRV	chr18	77774003	77782516	+	12	1844	49639	129684	ENSMUSG00000025428.15	ENSMUST00000026495.14	Atp5a1	Atp5a1-201	Known	Known	None	0.05000000074505806	None	None	None	None
m54284U_191213_120042/88607510/ccs	PacBio_Hippocampus_Rep2	mm10_ERCC_SIRV	chr5	129887288	129881187	-	4	702	15609	40977	ENSMUSG00000070493.3	ENSMUST00000094280.3	Chchd2	Chchd2-201	Known	Known	None	0.550000011920929	None	None	None	None
m54284U_191109_043049/69404461/ccs	PacBio_Cortex_Rep2	mm10_ERCC_SIRV	chr7	120917793	120946244	+	21	2997	23379	60779	ENSMUSG00000030880.14	ENSMUST00000033173.14	Polr3e	Polr3e-201	Known	Known	None	0.25	None	None	None	None
m54284U_191107_221739/123602759/ccs	PacBio_Cortex_Rep1	mm10_ERCC_SIRV	chr4	123183512	123194699	+	5	4644	11985	30939	ENSMUSG00000046093.9	ENSMUST00000059667.8	Hpcal4	Hpcal4-201	Known	Known	None	0.15000000596046448	None	None	None	None
m54284U_191213_120042/178978884/ccs	PacBio_Hippocampus_Rep2	mm10_ERCC_SIRV	chr16	32099820	32108066	+	4	1695	45154	116947	ENSMUSG00000035790.15	ENSMUST00000115168.8	Cep19	Cep19-202	Known	Known	None	0.10000000149011612	None	None	None	None
m54284U_191109_043049/126157250/ccs	PacBio_Cortex_Rep2	mm10_ERCC_SIRV	chr14	75845339	75848301	+	6	809	42157	108894	ENSMUSG00000060126.14	ENSMUST00000110894.8	Tpt1	Tpt1-201	Known	Known	None	0.25	None	None	None	None
m54284U_191107_221739/1311279/ccs	PacBio_Cortex_Rep1	mm10_ERCC_SIRV	chr18	77773996	77782853	+	12	2135	49639	490651	ENSMUSG00000025428.15	ENCODEMT000490651	Atp5a1	ENCODEMT000490651	Known	NIC	None	0.25	None	None	None	None
m54284U_191213_120042/137627017/ccs	PacBio_Hippocampus_Rep2	mm10_ERCC_SIRV	chr9	103230269	103208877	-	17	2314	28861	75425	ENSMUSG00000032554.15	ENSMUST00000035158.15	Trf	Trf-201	Known	Known	None	0.30000001192092896	None	None	None	None
m54284U_191212_053548/125960526/ccs	PacBio_Hippocampus_Rep1	mm10_ERCC_SIRV	chr2	103073474	103021100	-	11	2436	5523	14495	ENSMUSG00000010914.10	ENSMUST00000011058.8	Pdhx	Pdhx-201	Known	Known	None	0.699999988079071	None	None	None	None
m54284U_191107_221739/1311360/ccs	PacBio_Cortex_Rep1	mm10_ERCC_SIRV	chr18	77774003	77782864	+	12	2192	49639	129684	ENSMUSG00000025428.15	ENSMUST00000026495.14	Atp5a1	Atp5a1-201	Known	Known	None	0.20000000298023224	None	None	None	None
m54284U_191109_043049/179241089/ccs	PacBio_Cortex_Rep2	mm10_ERCC_SIRV	chr7	120917793	120946246	+	21	2999	23379	60779	ENSMUSG00000030880.14	ENSMUST00000033173.14	Polr3e	Polr3e-201	Known	Known	None	0.25	None	None	None	None
m54284U_191213_120042/99156387/ccs	PacBio_Hippocampus_Rep2	mm10_ERCC_SIRV	chr5	129887303	129881187	-	4	717	15609	40977	ENSMUSG00000070493.3	ENSMUST00000094280.3	Chchd2	Chchd2-201	Known	Known	None	0.550000011920929	None	None	None	None
m54284U_191109_043049/144574477/ccs	PacBio_Cortex_Rep2	mm10_ERCC_SIRV	chr14	75845339	75848297	+	6	805	42157	108894	ENSMUSG00000060126.14	ENSMUST00000110894.8	Tpt1	Tpt1-201	Known	Known	None	0.25	None	None	None	None
m54284U_191107_221739/108070056/ccs	PacBio_Cortex_Rep1	mm10_ERCC_SIRV	chr16	32099821	32108062	+	4	1690	45154	116947	ENSMUSG00000035790.15	ENSMUST00000115168.8	Cep19	Cep19-202	Known	Known	None	0.15000000596046448	None	None	None	None
m54284U_191107_221739/125044639/ccs	PacBio_Cortex_Rep1	mm10_ERCC_SIRV	chr4	123183512	123194701	+	5	4646	11985	30939	ENSMUSG00000046093.9	ENSMUST00000059667.8	Hpcal4	Hpcal4-201	Known	Known	None	0.20000000298023224	None	None	None	None
m54284U_191107_221739/1311530/ccs	PacBio_Cortex_Rep1	mm10_ERCC_SIRV	chr18	77774003	77782857	+	12	2185	49639	129684	ENSMUSG00000025428.15	ENSMUST00000026495.14	Atp5a1	Atp5a1-201	Known	Known	None	0.15000000596046448	None	None	None	None
m54284U_191109_043049/145885620/ccs	PacBio_Cortex_Rep2	mm10_ERCC_SIRV	chr11	94328285	94341840	+	5	3202	34121	89838	ENSMUSG00000020864.13	ENSMUST00000107818.8	Ankrd40	Ankrd40-203	Known	Known	None	0.10000000149011612	None	None	None	None
m54284U_191212_053548/135987285/ccs	PacBio_Hippocampus_Rep1	mm10_ERCC_SIRV	chr2	103073474	103021100	-	11	2442	5523	14495	ENSMUSG00000010914.10	ENSMUST00000011058.8	Pdhx	Pdhx-201	Known	Known	None	0.699999988079071	None	None	None	None
m54284U_191212_053548/65667423/ccs	PacBio_Hippocampus_Rep1	mm10_ERCC_SIRV	chr1	178187532	178250980	+	3	2106	3105	492670	ENSMUSG00000026502.13	ENCODEMT000492670	Desi2	ENCODEMT000492670	Known	NIC	None	0.3499999940395355	None	None	None	None
m54284U_191212_053548/58263322/ccs	PacBio_Hippocampus_Rep1	mm10_ERCC_SIRV	chr7	120917793	120946246	+	21	2999	23379	60779	ENSMUSG00000030880.14	ENSMUST00000033173.14	Polr3e	Polr3e-201	Known	Known	None	0.25	None	None	None	None
m54284U_191107_221739/1313027/ccs	PacBio_Cortex_Rep1	mm10_ERCC_SIRV	chr18	77774003	77782512	+	12	1840	49639	129684	ENSMUSG00000025428.15	ENSMUST00000026495.14	Atp5a1	Atp5a1-201	Known	Known	None	0.05000000074505806	None	None	None	None
m54284U_191213_120042/137691248/ccs	PacBio_Hippocampus_Rep2	mm10_ERCC_SIRV	chr9	103230266	103208877	-	17	2311	28861	75425	ENSMUSG00000032554.15	ENSMUST00000035158.15	Trf	Trf-201	Known	Known	None	0.30000001192092896	None	None	None	None
m54284U_191213_120042/146014348/ccs	PacBio_Hippocampus_Rep2	mm10_ERCC_SIRV	chr14	75845339	75848297	+	6	805	42157	108894	ENSMUSG00000060126.14	ENSMUST00000110894.8	Tpt1	Tpt1-201	Known	Known	None	0.25	None	None	None	None
m54284U_191107_221739/127338543/ccs	PacBio_Cortex_Rep1	mm10_ERCC_SIRV	chr16	32099821	32108053	+	4	1681	45154	116947	ENSMUSG00000035790.15	ENSMUST00000115168.8	Cep19	Cep19-202	Known	Known	None	0.30000001192092896	None	None	None	None
m54284U_191107_221739/1640370/ccs	PacBio_Cortex_Rep1	mm10_ERCC_SIRV	chr18	77774003	77782512	+	12	1840	49639	129684	ENSMUSG00000025428.15	ENSMUST00000026495.14	Atp5a1	Atp5a1-201	Known	Known	None	0.05000000074505806	None	None	None	None
m54284U_191107_221739/74581226/ccs	PacBio_Cortex_Rep1	mm10_ERCC_SIRV	chr5	129887266	129881188	-	4	679	15609	40977	ENSMUSG00000070493.3	ENSMUST00000094280.3	Chchd2	Chchd2-201	Known	Known	None	0.550000011920929	None	None	None	None
m54284U_191107_221739/126224465/ccs	PacBio_Cortex_Rep1	mm10_ERCC_SIRV	chr4	123183512	123194700	+	5	4645	11985	30939	ENSMUSG00000046093.9	ENSMUST00000059667.8	Hpcal4	Hpcal4-201	Known	Known	None	0.20000000298023224	None	None	None	None
m54284U_191212_053548/156566721/ccs	PacBio_Hippocampus_Rep1	mm10_ERCC_SIRV	chr7	120917799	120946256	+	21	3001	23379	492633	ENSMUSG00000030880.14	ENCODEMT000492633	Polr3e	ENCODEMT000492633	Known	NIC	None	0.10000000149011612	None	None	None	None
m54284U_191212_053548/136906852/ccs	PacBio_Hippocampus_Rep1	mm10_ERCC_SIRV	chr2	103073475	103021100	-	11	2443	5523	14495	ENSMUSG00000010914.10	ENSMUST00000011058.8	Pdhx	Pdhx-201	Known	Known	None	0.699999988079071	None	None	None	None
m54284U_191107_221739/1704600/ccs	PacBio_Cortex_Rep1	mm10_ERCC_SIRV	chr18	77774003	77782511	+	12	1839	49639	129684	ENSMUSG00000025428.15	ENSMUST00000026495.14	Atp5a1	Atp5a1-201	Known	Known	None	0.05000000074505806	None	None	None	None
m54284U_191107_221739/135005579/ccs	PacBio_Cortex_Rep1	mm10_ERCC_SIRV	chr16	32099821	32108055	+	4	1683	45154	116947	ENSMUSG00000035790.15	ENSMUST00000115168.8	Cep19	Cep19-202	Known	Known	None	0.30000001192092896	None	None	None	None
m54284U_191107_221739/142280990/ccs	PacBio_Cortex_Rep1	mm10_ERCC_SIRV	chr14	75845340	75848301	+	6	808	42157	108894	ENSMUSG00000060126.14	ENSMUST00000110894.8	Tpt1	Tpt1-201	Known	Known	None	0.25	None	None	None	None
m54284U_191213_120042/137692926/ccs	PacBio_Hippocampus_Rep2	mm10_ERCC_SIRV	chr9	103230269	103208877	-	17	2314	28861	75425	ENSMUSG00000032554.15	ENSMUST00000035158.15	Trf	Trf-201	Known	Known	None	0.30000001192092896	None	None	None	None
m54284U_191107_221739/1705681/ccs	PacBio_Cortex_Rep1	mm10_ERCC_SIRV	chr18	77774003	77782866	+	12	2194	49639	129684	ENSMUSG00000025428.15	ENSMUST00000026495.14	Atp5a1	Atp5a1-201	Known	Known	None	0.25	None	None	None	None
m54284U_191107_221739/126879010/ccs	PacBio_Cortex_Rep1	mm10_ERCC_SIRV	chr4	123183512	123191769	+	5	1714	11985	30939	ENSMUSG00000046093.9	ENSMUST00000059667.8	Hpcal4	Hpcal4-201	Known	Known	None	0.6000000238418579	None	None	None	None
m54284U_191213_120042/160104647/ccs	PacBio_Hippocampus_Rep2	mm10_ERCC_SIRV	chr7	120917793	120946245	+	21	2998	23379	60779	ENSMUSG00000030880.14	ENSMUST00000033173.14	Polr3e	Polr3e-201	Known	Known	None	0.25	None	None	None	None
m54284U_191109_043049/62063315/ccs	PacBio_Cortex_Rep2	mm10_ERCC_SIRV	chr5	129887299	129881189	-	4	711	15609	40977	ENSMUSG00000070493.3	ENSMUST00000094280.3	Chchd2	Chchd2-201	Known	Known	None	0.6000000238418579	None	None	None	None
m54284U_191107_221739/73468042/ccs	PacBio_Cortex_Rep1	mm10_ERCC_SIRV	chr11	94328287	94341388	+	5	2748	34121	89838	ENSMUSG00000020864.13	ENSMUST00000107818.8	Ankrd40	Ankrd40-203	Known	Known	None	0.30000001192092896	None	None	None	None
m54284U_191107_221739/2162923/ccs	PacBio_Cortex_Rep1	mm10_ERCC_SIRV	chr18	77774003	77782866	+	12	2194	49639	129684	ENSMUSG00000025428.15	ENSMUST00000026495.14	Atp5a1	Atp5a1-201	Known	Known	None	0.25	None	None	None	None
m54284U_191212_053548/150341383/ccs	PacBio_Hippocampus_Rep1	mm10_ERCC_SIRV	chr2	103073474	103021100	-	11	2442	5523	14495	ENSMUSG00000010914.10	ENSMUST00000011058.8	Pdhx	Pdhx-201	Known	Known	None	0.699999988079071	None	None	None	None
m54284U_191107_221739/150603096/ccs	PacBio_Cortex_Rep1	mm10_ERCC_SIRV	chr16	32099821	32108056	+	4	1684	45154	116947	ENSMUSG00000035790.15	ENSMUST00000115168.8	Cep19	Cep19-202	Known	Known	None	0.25	None	None	None	None
m54284U_191212_053548/82445277/ccs	PacBio_Hippocampus_Rep1	mm10_ERCC_SIRV	chr1	178187671	178252577	+	5	3933	3105	7667	ENSMUSG00000026502.13	ENSMUST00000027783.13	Desi2	Desi2-201	Known	Known	None	0.550000011920929	None	None	None	None
m54284U_191109_043049/142803607/ccs	PacBio_Cortex_Rep2	mm10_ERCC_SIRV	chr14	75845340	75848296	+	6	803	42157	108894	ENSMUSG00000060126.14	ENSMUST00000110894.8	Tpt1	Tpt1-201	Known	Known	None	0.25	None	None	None	None
m54284U_191107_221739/2229661/ccs	PacBio_Cortex_Rep1	mm10_ERCC_SIRV	chr18	77774003	77782866	+	12	2194	49639	129684	ENSMUSG00000025428.15	ENSMUST00000026495.14	Atp5a1	Atp5a1-201	Known	Known	None	0.25	None	None	None	None
m54284U_191213_120042/163252223/ccs	PacBio_Hippocampus_Rep2	mm10_ERCC_SIRV	chr7	120917793	120946246	+	21	2975	23379	60779	ENSMUSG00000030880.14	ENSMUST00000033173.14	Polr3e	Polr3e-201	Known	Known	None	0.25	None	None	None	None
m54284U_191213_120042/137756860/ccs	PacBio_Hippocampus_Rep2	mm10_ERCC_SIRV	chr9	103230269	103208877	-	17	2314	28861	75425	ENSMUSG00000032554.15	ENSMUST00000035158.15	Trf	Trf-201	Known	Known	None	0.30000001192092896	None	None	None	None
m54284U_191107_221739/127009998/ccs	PacBio_Cortex_Rep1	mm10_ERCC_SIRV	chr4	123183512	123194700	+	5	4645	11985	30939	ENSMUSG00000046093.9	ENSMUST00000059667.8	Hpcal4	Hpcal4-201	Known	Known	None	0.20000000298023224	None	None	None	None
m54284U_191107_221739/2294360/ccs	PacBio_Cortex_Rep1	mm10_ERCC_SIRV	chr18	77774003	77782865	+	12	2193	49639	129684	ENSMUSG00000025428.15	ENSMUST00000026495.14	Atp5a1	Atp5a1-201	Known	Known	None	0.20000000298023224	None	None	None	None
m54284U_191213_120042/122422565/ccs	PacBio_Hippocampus_Rep2	mm10_ERCC_SIRV	chr5	129887289	129881191	-	4	699	15609	40977	ENSMUSG00000070493.3	ENSMUST00000094280.3	Chchd2	Chchd2-201	Known	Known	None	0.6000000238418579	None	None	None	None
m54284U_191109_043049/11601142/ccs	PacBio_Cortex_Rep2	mm10_ERCC_SIRV	chr16	32099821	32108055	+	4	1683	45154	116947	ENSMUSG00000035790.15	ENSMUST00000115168.8	Cep19	Cep19-202	Known	Known	None	0.30000001192092896	None	None	None	None
m54284U_191212_053548/150800104/ccs	PacBio_Hippocampus_Rep1	mm10_ERCC_SIRV	chr2	103073465	103021100	-	11	2433	5523	14495	ENSMUSG00000010914.10	ENSMUST00000011058.8	Pdhx	Pdhx-201	Known	Known	None	0.699999988079071	None	None	None	None
m54284U_191109_043049/111345970/ccs	PacBio_Cortex_Rep2	mm10_ERCC_SIRV	chr7	120917794	120945823	+	21	2587	23379	492662	ENSMUSG00000030880.14	ENCODEMT000492662	Polr3e	ENCODEMT000492662	Known	NIC	None	0.4000000059604645	None	None	None	None
m54284U_191107_221739/2359439/ccs	PacBio_Cortex_Rep1	mm10_ERCC_SIRV	chr18	77774003	77782866	+	12	2194	49639	129684	ENSMUSG00000025428.15	ENSMUST00000026495.14	Atp5a1	Atp5a1-201	Known	Known	None	0.25	None	None	None	None
m54284U_191213_120042/137888125/ccs	PacBio_Hippocampus_Rep2	mm10_ERCC_SIRV	chr9	103230269	103208877	-	17	2314	28861	75425	ENSMUSG00000032554.15	ENSMUST00000035158.15	Trf	Trf-201	Known	Known	None	0.30000001192092896	None	None	None	None
m54284U_191107_221739/127665846/ccs	PacBio_Cortex_Rep1	mm10_ERCC_SIRV	chr4	123183512	123194702	+	5	4627	11985	30939	ENSMUSG00000046093.9	ENSMUST00000059667.8	Hpcal4	Hpcal4-201	Known	Known	None	0.25	None	None	None	None
m54284U_191107_221739/2426876/ccs	PacBio_Cortex_Rep1	mm10_ERCC_SIRV	chr18	77774003	77782509	+	12	1837	49639	129684	ENSMUSG00000025428.15	ENSMUST00000026495.14	Atp5a1	Atp5a1-201	Known	Known	None	0.05000000074505806	None	None	None	None
m54284U_191107_221739/122946856/ccs	PacBio_Cortex_Rep1	mm10_ERCC_SIRV	chr11	94328287	94339921	+	5	1275	34121	89838	ENSMUSG00000020864.13	ENSMUST00000107818.8	Ankrd40	Ankrd40-203	Known	Known	None	0.3499999940395355	None	None	None	None
m54284U_191107_221739/113182122/ccs	PacBio_Cortex_Rep1	mm10_ERCC_SIRV	chr14	75845342	75848297	+	6	802	42157	108894	ENSMUSG00000060126.14	ENSMUST00000110894.8	Tpt1	Tpt1-201	Known	Known	None	0.25	None	None	None	None
m54284U_191109_043049/73139995/ccs	PacBio_Cortex_Rep2	mm10_ERCC_SIRV	chr16	32099821	32108055	+	4	1683	45154	116947	ENSMUSG00000035790.15	ENSMUST00000115168.8	Cep19	Cep19-202	Known	Known	None	0.30000001192092896	None	None	None	None
m54284U_191107_221739/166462085/ccs	PacBio_Cortex_Rep1	mm10_ERCC_SIRV	chr5	129887285	129881192	-	4	694	15609	40977	ENSMUSG00000070493.3	ENSMUST00000094280.3	Chchd2	Chchd2-201	Known	Known	None	0.6000000238418579	None	None	None	None
m54284U_191212_053548/153224649/ccs	PacBio_Hippocampus_Rep1	mm10_ERCC_SIRV	chr2	103073455	103021100	-	11	2423	5523	14495	ENSMUSG00000010914.10	ENSMUST00000011058.8	Pdhx	Pdhx-201	Known	Known	None	0.699999988079071	None	None	None	None
m54284U_191109_043049/171704800/ccs	PacBio_Cortex_Rep2	mm10_ERCC_SIRV	chr7	120917794	120946247	+	21	2999	23379	60779	ENSMUSG00000030880.14	ENSMUST00000033173.14	Polr3e	Polr3e-201	Known	Known	None	0.20000000298023224	None	None	None	None
m54284U_191212_053548/95552557/ccs	PacBio_Hippocampus_Rep1	mm10_ERCC_SIRV	chr1	178187671	178252595	+	5	3957	3105	7667	ENSMUSG00000026502.13	ENSMUST00000027783.13	Desi2	Desi2-201	Known	Known	None	0.25	None	None	None	None
m54284U_191212_053548/120915451/ccs	PacBio_Hippocampus_Rep1	mm10_ERCC_SIRV	chr1	178187671	178252593	+	5	3972	3105	492672	ENSMUSG00000026502.13	ENCODEMT000492672	Desi2	ENCODEMT000492672	Known	NNC	None	0.30000001192092896	None	None	None	None
m54284U_191107_221739/2687448/ccs	PacBio_Cortex_Rep1	mm10_ERCC_SIRV	chr18	77774003	77782866	+	12	2194	49639	129684	ENSMUSG00000025428.15	ENSMUST00000026495.14	Atp5a1	Atp5a1-201	Known	Known	None	0.25	None	None	None	None
m54284U_191213_120042/137955814/ccs	PacBio_Hippocampus_Rep2	mm10_ERCC_SIRV	chr9	103230269	103208877	-	17	2314	28861	75425	ENSMUSG00000032554.15	ENSMUST00000035158.15	Trf	Trf-201	Known	Known	None	0.30000001192092896	None	None	None	None
m54284U_191109_043049/105578727/ccs	PacBio_Cortex_Rep2	mm10_ERCC_SIRV	chr16	32099821	32108053	+	4	1681	45154	116947	ENSMUSG00000035790.15	ENSMUST00000115168.8	Cep19	Cep19-202	Known	Known	None	0.30000001192092896	None	None	None	None
m54284U_191107_221739/128517464/ccs	PacBio_Cortex_Rep1	mm10_ERCC_SIRV	chr4	123183512	123194698	+	5	4643	11985	30939	ENSMUSG00000046093.9	ENSMUST00000059667.8	Hpcal4	Hpcal4-201	Known	Known	None	0.15000000596046448	None	None	None	None
m54284U_191107_221739/141952623/ccs	PacBio_Cortex_Rep1	mm10_ERCC_SIRV	chr14	75845342	75848295	+	6	800	42157	108894	ENSMUSG00000060126.14	ENSMUST00000110894.8	Tpt1	Tpt1-201	Known	Known	None	0.25	None	None	None	None
m54284U_191107_221739/2688308/ccs	PacBio_Cortex_Rep1	mm10_ERCC_SIRV	chr18	77774003	77782513	+	12	1841	49639	129684	ENSMUSG00000025428.15	ENSMUST00000026495.14	Atp5a1	Atp5a1-201	Known	Known	None	0.05000000074505806	None	None	None	None
m54284U_191213_120042/62391392/ccs	PacBio_Hippocampus_Rep2	mm10_ERCC_SIRV	chr7	120917794	120945820	+	21	2572	23379	60779	ENSMUSG00000030880.14	ENSMUST00000033173.14	Polr3e	Polr3e-201	Known	Known	None	0.3499999940395355	None	None	None	None
m54284U_191107_221739/169083104/ccs	PacBio_Cortex_Rep1	mm10_ERCC_SIRV	chr5	129887289	129881194	-	4	696	15609	40977	ENSMUSG00000070493.3	ENSMUST00000094280.3	Chchd2	Chchd2-201	Known	Known	None	0.550000011920929	None	None	None	None
m54284U_191212_053548/154599987/ccs	PacBio_Hippocampus_Rep1	mm10_ERCC_SIRV	chr2	103073464	103021100	-	11	2432	5523	14495	ENSMUSG00000010914.10	ENSMUST00000011058.8	Pdhx	Pdhx-201	Known	Known	None	0.699999988079071	None	None	None	None
m54284U_191107_221739/2818819/ccs	PacBio_Cortex_Rep1	mm10_ERCC_SIRV	chr18	77774003	77782866	+	12	2194	49639	129684	ENSMUSG00000025428.15	ENSMUST00000026495.14	Atp5a1	Atp5a1-201	Known	Known	None	0.25	None	None	None	None
m54284U_191213_120042/138020487/ccs	PacBio_Hippocampus_Rep2	mm10_ERCC_SIRV	chr9	103230270	103208877	-	17	2315	28861	75425	ENSMUSG00000032554.15	ENSMUST00000035158.15	Trf	Trf-201	Known	Known	None	0.30000001192092896	None	None	None	None
m54284U_191109_043049/138871604/ccs	PacBio_Cortex_Rep2	mm10_ERCC_SIRV	chr16	32099821	32108056	+	4	1684	45154	116947	ENSMUSG00000035790.15	ENSMUST00000115168.8	Cep19	Cep19-202	Known	Known	None	0.25	None	None	None	None
m54284U_191107_221739/9176345/ccs	PacBio_Cortex_Rep1	mm10_ERCC_SIRV	chr7	120917795	120946246	+	21	2985	23379	60779	ENSMUSG00000030880.14	ENSMUST00000033173.14	Polr3e	Polr3e-201	Known	Known	None	0.25	None	None	None	None
m54284U_191107_221739/3146317/ccs	PacBio_Cortex_Rep1	mm10_ERCC_SIRV	chr18	77774003	77782866	+	12	2194	49639	129684	ENSMUSG00000025428.15	ENSMUST00000026495.14	Atp5a1	Atp5a1-201	Known	Known	None	0.25	None	None	None	None
m54284U_191109_043049/129042699/ccs	PacBio_Cortex_Rep2	mm10_ERCC_SIRV	chr14	75845342	75848297	+	6	802	42157	108894	ENSMUSG00000060126.14	ENSMUST00000110894.8	Tpt1	Tpt1-201	Known	Known	None	0.25	None	None	None	None
m54284U_191107_221739/128647523/ccs	PacBio_Cortex_Rep1	mm10_ERCC_SIRV	chr4	123183512	123194700	+	5	4645	11985	30939	ENSMUSG00000046093.9	ENSMUST00000059667.8	Hpcal4	Hpcal4-201	Known	Known	None	0.20000000298023224	None	None	None	None
m54284U_191109_043049/5047662/ccs	PacBio_Cortex_Rep2	mm10_ERCC_SIRV	chr11	94328287	94341839	+	5	3199	34121	89838	ENSMUSG00000020864.13	ENSMUST00000107818.8	Ankrd40	Ankrd40-203	Known	Known	None	0.15000000596046448	None	None	None	None
m54284U_191109_043049/56099889/ccs	PacBio_Cortex_Rep2	mm10_ERCC_SIRV	chr5	129887288	129881196	-	4	693	15609	40977	ENSMUSG00000070493.3	ENSMUST00000094280.3	Chchd2	Chchd2-201	Known	Known	None	0.5	None	None	None	None
m54284U_191107_221739/3473793/ccs	PacBio_Cortex_Rep1	mm10_ERCC_SIRV	chr18	77774003	77782516	+	12	1844	49639	129684	ENSMUSG00000025428.15	ENSMUST00000026495.14	Atp5a1	Atp5a1-201	Known	Known	None	0.05000000074505806	None	None	None	None
m54284U_191212_053548/167707691/ccs	PacBio_Hippocampus_Rep1	mm10_ERCC_SIRV	chr2	103073475	103021100	-	11	2443	5523	14495	ENSMUSG00000010914.10	ENSMUST00000011058.8	Pdhx	Pdhx-201	Known	Known	None	0.699999988079071	None	None	None	None
m54284U_191212_053548/124256387/ccs	PacBio_Hippocampus_Rep1	mm10_ERCC_SIRV	chr1	178187671	178252591	+	5	3953	3105	7667	ENSMUSG00000026502.13	ENSMUST00000027783.13	Desi2	Desi2-201	Known	Known	None	0.3499999940395355	None	None	None	None
m54284U_191107_221739/31851137/ccs	PacBio_Cortex_Rep1	mm10_ERCC_SIRV	chr7	120917795	120946245	+	21	2996	23379	60779	ENSMUSG00000030880.14	ENSMUST00000033173.14	Polr3e	Polr3e-201	Known	Known	None	0.25	None	None	None	None
m54284U_191213_120042/138151394/ccs	PacBio_Hippocampus_Rep2	mm10_ERCC_SIRV	chr9	103230266	103208877	-	17	2311	28861	75425	ENSMUSG00000032554.15	ENSMUST00000035158.15	Trf	Trf-201	Known	Known	None	0.30000001192092896	None	None	None	None
m54284U_191109_043049/145818920/ccs	PacBio_Cortex_Rep2	mm10_ERCC_SIRV	chr16	32099821	32108058	+	4	1686	45154	116947	ENSMUSG00000035790.15	ENSMUST00000115168.8	Cep19	Cep19-202	Known	Known	None	0.20000000298023224	None	None	None	None
m54284U_191107_221739/1771406/ccs	PacBio_Cortex_Rep1	mm10_ERCC_SIRV	chr14	75845343	75848295	+	6	799	42157	108894	ENSMUSG00000060126.14	ENSMUST00000110894.8	Tpt1	Tpt1-201	Known	Known	None	0.25	None	None	None	None
m54284U_191107_221739/3475160/ccs	PacBio_Cortex_Rep1	mm10_ERCC_SIRV	chr18	77774003	77782510	+	12	1838	49639	129684	ENSMUSG00000025428.15	ENSMUST00000026495.14	Atp5a1	Atp5a1-201	Known	Known	None	0.05000000074505806	None	None	None	None
m54284U_191107_221739/128844081/ccs	PacBio_Cortex_Rep1	mm10_ERCC_SIRV	chr4	123183512	123194700	+	5	4645	11985	30939	ENSMUSG00000046093.9	ENSMUST00000059667.8	Hpcal4	Hpcal4-201	Known	Known	None	0.20000000298023224	None	None	None	None
m54284U_191107_221739/43188796/ccs	PacBio_Cortex_Rep1	mm10_ERCC_SIRV	chr7	120917795	120946245	+	21	2996	23379	60779	ENSMUSG00000030880.14	ENSMUST00000033173.14	Polr3e	Polr3e-201	Known	Known	None	0.25	None	None	None	None
m54284U_191107_221739/3476108/ccs	PacBio_Cortex_Rep1	mm10_ERCC_SIRV	chr18	77774003	77782510	+	12	1838	49639	129684	ENSMUSG00000025428.15	ENSMUST00000026495.14	Atp5a1	Atp5a1-201	Known	Known	None	0.05000000074505806	None	None	None	None
m54284U_191212_053548/168954675/ccs	PacBio_Hippocampus_Rep1	mm10_ERCC_SIRV	chr2	103073484	103021100	-	11	2452	5523	14495	ENSMUSG00000010914.10	ENSMUST00000011058.8	Pdhx	Pdhx-201	Known	Known	None	0.699999988079071	None	None	None	None
m54284U_191109_043049/174063830/ccs	PacBio_Cortex_Rep2	mm10_ERCC_SIRV	chr5	129887288	129881196	-	4	693	15609	40977	ENSMUSG00000070493.3	ENSMUST00000094280.3	Chchd2	Chchd2-201	Known	Known	None	0.5	None	None	None	None
m54284U_191213_120042/138217382/ccs	PacBio_Hippocampus_Rep2	mm10_ERCC_SIRV	chr9	103230229	103208877	-	17	2274	28861	75425	ENSMUSG00000032554.15	ENSMUST00000035158.15	Trf	Trf-201	Known	Known	None	0.30000001192092896	None	None	None	None
m54284U_191109_043049/170133105/ccs	PacBio_Cortex_Rep2	mm10_ERCC_SIRV	chr16	32099821	32108055	+	4	1683	45154	116947	ENSMUSG00000035790.15	ENSMUST00000115168.8	Cep19	Cep19-202	Known	Known	None	0.30000001192092896	None	None	None	None
m54284U_191107_221739/3539300/ccs	PacBio_Cortex_Rep1	mm10_ERCC_SIRV	chr18	77774003	77782511	+	12	1839	49639	129684	ENSMUSG00000025428.15	ENSMUST00000026495.14	Atp5a1	Atp5a1-201	Known	Known	None	0.05000000074505806	None	None	None	None
m54284U_191107_221739/16976475/ccs	PacBio_Cortex_Rep1	mm10_ERCC_SIRV	chr14	75845343	75848297	+	6	801	42157	108894	ENSMUSG00000060126.14	ENSMUST00000110894.8	Tpt1	Tpt1-201	Known	Known	None	0.25	None	None	None	None
m54284U_191107_221739/25756697/ccs	PacBio_Cortex_Rep1	mm10_ERCC_SIRV	chr11	94328288	94341838	+	5	3197	34121	89838	ENSMUSG00000020864.13	ENSMUST00000107818.8	Ankrd40	Ankrd40-203	Known	Known	None	0.15000000596046448	None	None	None	None
m54284U_191107_221739/46073038/ccs	PacBio_Cortex_Rep1	mm10_ERCC_SIRV	chr7	120917795	120946021	+	21	2772	23379	60779	ENSMUSG00000030880.14	ENSMUST00000033173.14	Polr3e	Polr3e-201	Known	Known	None	0.10000000149011612	None	None	None	None
m54284U_191107_221739/130220269/ccs	PacBio_Cortex_Rep1	mm10_ERCC_SIRV	chr4	123183512	123194685	+	5	4637	11985	30939	ENSMUSG00000046093.9	ENSMUST00000059667.8	Hpcal4	Hpcal4-201	Known	Known	None	0.4000000059604645	None	None	None	None
m54284U_191107_221739/3541099/ccs	PacBio_Cortex_Rep1	mm10_ERCC_SIRV	chr18	77774003	77782510	+	12	1838	49639	129684	ENSMUSG00000025428.15	ENSMUST00000026495.14	Atp5a1	Atp5a1-201	Known	Known	None	0.05000000074505806	None	None	None	None
m54284U_191212_053548/133890566/ccs	PacBio_Hippocampus_Rep1	mm10_ERCC_SIRV	chr1	178187671	178252595	+	5	3957	3105	7667	ENSMUSG00000026502.13	ENSMUST00000027783.13	Desi2	Desi2-201	Known	Known	None	0.25	None	None	None	None
m54284U_191212_053548/174195737/ccs	PacBio_Hippocampus_Rep1	mm10_ERCC_SIRV	chr2	103073455	103021100	-	11	2423	5523	14495	ENSMUSG00000010914.10	ENSMUST00000011058.8	Pdhx	Pdhx-201	Known	Known	None	0.699999988079071	None	None	None	None
m54284U_191213_120042/138282647/ccs	PacBio_Hippocampus_Rep2	mm10_ERCC_SIRV	chr9	103230266	103208877	-	17	2311	28861	75425	ENSMUSG00000032554.15	ENSMUST00000035158.15	Trf	Trf-201	Known	Known	None	0.30000001192092896	None	None	None	None
m54284U_191212_053548/57083800/ccs	PacBio_Hippocampus_Rep1	mm10_ERCC_SIRV	chr16	32099821	32108055	+	4	1683	45154	116947	ENSMUSG00000035790.15	ENSMUST00000115168.8	Cep19	Cep19-202	Known	Known	None	0.30000001192092896	None	None	None	None
m54284U_191109_043049/180422720/ccs	PacBio_Cortex_Rep2	mm10_ERCC_SIRV	chr5	129887289	129881197	-	4	687	15609	40977	ENSMUSG00000070493.3	ENSMUST00000094280.3	Chchd2	Chchd2-201	Known	Known	None	0.5	None	None	None	None
m54284U_191107_221739/3933008/ccs	PacBio_Cortex_Rep1	mm10_ERCC_SIRV	chr18	77774003	77782866	+	12	2194	49639	129684	ENSMUSG00000025428.15	ENSMUST00000026495.14	Atp5a1	Atp5a1-201	Known	Known	None	0.25	None	None	None	None
m54284U_191107_221739/54723859/ccs	PacBio_Cortex_Rep1	mm10_ERCC_SIRV	chr7	120917795	120945821	+	21	2572	23379	60779	ENSMUSG00000030880.14	ENSMUST00000033173.14	Polr3e	Polr3e-201	Known	Known	None	0.4000000059604645	None	None	None	None
m54284U_191107_221739/28772969/ccs	PacBio_Cortex_Rep1	mm10_ERCC_SIRV	chr14	75845343	75848297	+	6	801	42157	108894	ENSMUSG00000060126.14	ENSMUST00000110894.8	Tpt1	Tpt1-201	Known	Known	None	0.25	None	None	None	None
m54284U_191107_221739/3934156/ccs	PacBio_Cortex_Rep1	mm10_ERCC_SIRV	chr18	77774003	77782865	+	12	2193	49639	129684	ENSMUSG00000025428.15	ENSMUST00000026495.14	Atp5a1	Atp5a1-201	Known	Known	None	0.20000000298023224	None	None	None	None
m54284U_191107_221739/135923104/ccs	PacBio_Cortex_Rep1	mm10_ERCC_SIRV	chr4	123183512	123194700	+	5	4645	11985	30939	ENSMUSG00000046093.9	ENSMUST00000059667.8	Hpcal4	Hpcal4-201	Known	Known	None	0.20000000298023224	None	None	None	None
m54284U_191212_053548/177864787/ccs	PacBio_Hippocampus_Rep1	mm10_ERCC_SIRV	chr2	103073474	103021100	-	11	2442	5523	14495	ENSMUSG00000010914.10	ENSMUST00000011058.8	Pdhx	Pdhx-201	Known	Known	None	0.699999988079071	None	None	None	None
m54284U_191107_221739/102041240/ccs	PacBio_Cortex_Rep1	mm10_ERCC_SIRV	chr7	120917795	120946251	+	21	3002	23379	60779	ENSMUSG00000030880.14	ENSMUST00000033173.14	Polr3e	Polr3e-201	Known	Known	None	0.10000000149011612	None	None	None	None
m54284U_191107_221739/3998662/ccs	PacBio_Cortex_Rep1	mm10_ERCC_SIRV	chr18	77774003	77782866	+	12	2194	49639	129684	ENSMUSG00000025428.15	ENSMUST00000026495.14	Atp5a1	Atp5a1-201	Known	Known	None	0.25	None	None	None	None
m54284U_191213_120042/138346605/ccs	PacBio_Hippocampus_Rep2	mm10_ERCC_SIRV	chr9	103230269	103208877	-	17	2314	28861	75425	ENSMUSG00000032554.15	ENSMUST00000035158.15	Trf	Trf-201	Known	Known	None	0.30000001192092896	None	None	None	None
m54284U_191212_053548/63242859/ccs	PacBio_Hippocampus_Rep1	mm10_ERCC_SIRV	chr16	32099821	32108056	+	4	1684	45154	116947	ENSMUSG00000035790.15	ENSMUST00000115168.8	Cep19	Cep19-202	Known	Known	None	0.25	None	None	None	None
m54284U_191109_043049/100794666/ccs	PacBio_Cortex_Rep2	mm10_ERCC_SIRV	chr5	129887285	129881198	-	4	686	15609	492673	ENSMUSG00000070493.3	ENCODEMT000492673	Chchd2	ENCODEMT000492673	Known	NIC	None	0.44999998807907104	None	None	None	None
m54284U_191107_221739/58918329/ccs	PacBio_Cortex_Rep1	mm10_ERCC_SIRV	chr14	75845343	75848297	+	6	801	42157	108894	ENSMUSG00000060126.14	ENSMUST00000110894.8	Tpt1	Tpt1-201	Known	Known	None	0.25	None	None	None	None
m54284U_191213_120042/52035761/ccs	PacBio_Hippocampus_Rep2	mm10_ERCC_SIRV	chr11	94328288	94341841	+	5	3200	34121	89838	ENSMUSG00000020864.13	ENSMUST00000107818.8	Ankrd40	Ankrd40-203	Known	Known	None	0.10000000149011612	None	None	None	None
m54284U_191107_221739/4128965/ccs	PacBio_Cortex_Rep1	mm10_ERCC_SIRV	chr18	77774003	77782509	+	12	1837	49639	129684	ENSMUSG00000025428.15	ENSMUST00000026495.14	Atp5a1	Atp5a1-201	Known	Known	None	0.05000000074505806	None	None	None	None
m54284U_191107_221739/137562074/ccs	PacBio_Cortex_Rep1	mm10_ERCC_SIRV	chr4	123183512	123194222	+	5	4167	11985	30939	ENSMUSG00000046093.9	ENSMUST00000059667.8	Hpcal4	Hpcal4-201	Known	Known	None	0.6000000238418579	None	None	None	None
m54284U_191212_053548/177539749/ccs	PacBio_Hippocampus_Rep1	mm10_ERCC_SIRV	chr1	178187671	178252592	+	5	3954	3105	7667	ENSMUSG00000026502.13	ENSMUST00000027783.13	Desi2	Desi2-201	Known	Known	None	0.3499999940395355	None	None	None	None
m54284U_191107_221739/125436927/ccs	PacBio_Cortex_Rep1	mm10_ERCC_SIRV	chr7	120917795	120946017	+	21	2768	23379	60779	ENSMUSG00000030880.14	ENSMUST00000033173.14	Polr3e	Polr3e-201	Known	Known	None	0.10000000149011612	None	None	None	None
m54284U_191107_221739/4130234/ccs	PacBio_Cortex_Rep1	mm10_ERCC_SIRV	chr18	77774003	77782508	+	12	1836	49639	129684	ENSMUSG00000025428.15	ENSMUST00000026495.14	Atp5a1	Atp5a1-201	Known	Known	None	0.05000000074505806	None	None	None	None
m54284U_191212_053548/92668304/ccs	PacBio_Hippocampus_Rep1	mm10_ERCC_SIRV	chr16	32099821	32108053	+	4	1681	45154	116947	ENSMUSG00000035790.15	ENSMUST00000115168.8	Cep19	Cep19-202	Known	Known	None	0.30000001192092896	None	None	None	None
m54284U_191212_053548/177930835/ccs	PacBio_Hippocampus_Rep1	mm10_ERCC_SIRV	chr2	103073474	103021100	-	11	2442	5523	14495	ENSMUSG00000010914.10	ENSMUST00000011058.8	Pdhx	Pdhx-201	Known	Known	None	0.699999988079071	None	None	None	None
m54284U_191213_120042/138346668/ccs	PacBio_Hippocampus_Rep2	mm10_ERCC_SIRV	chr9	103230270	103208877	-	17	2315	28861	75425	ENSMUSG00000032554.15	ENSMUST00000035158.15	Trf	Trf-201	Known	Known	None	0.30000001192092896	None	None	None	None
m54284U_191107_221739/4589202/ccs	PacBio_Cortex_Rep1	mm10_ERCC_SIRV	chr18	77774003	77782512	+	12	1840	49639	129684	ENSMUSG00000025428.15	ENSMUST00000026495.14	Atp5a1	Atp5a1-201	Known	Known	None	0.05000000074505806	None	None	None	None
m54284U_191107_221739/93388867/ccs	PacBio_Cortex_Rep1	mm10_ERCC_SIRV	chr14	75845343	75848297	+	6	801	42157	108894	ENSMUSG00000060126.14	ENSMUST00000110894.8	Tpt1	Tpt1-201	Known	Known	None	0.25	None	None	None	None
m54284U_191109_043049/54724334/ccs	PacBio_Cortex_Rep2	mm10_ERCC_SIRV	chr5	129887285	129881205	-	4	681	15609	40977	ENSMUSG00000070493.3	ENSMUST00000094280.3	Chchd2	Chchd2-201	Known	Known	None	0.10000000149011612	None	None	None	None
m54284U_191107_221739/126943972/ccs	PacBio_Cortex_Rep1	mm10_ERCC_SIRV	chr7	120917795	120945838	+	21	2581	23379	60779	ENSMUSG00000030880.14	ENSMUST00000033173.14	Polr3e	Polr3e-201	Known	Known	None	0.4000000059604645	None	None	None	None
m54284U_191107_221739/139329797/ccs	PacBio_Cortex_Rep1	mm10_ERCC_SIRV	chr4	123183512	123194700	+	5	4645	11985	30939	ENSMUSG00000046093.9	ENSMUST00000059667.8	Hpcal4	Hpcal4-201	Known	Known	None	0.20000000298023224	None	None	None	None
m54284U_191107_221739/4655791/ccs	PacBio_Cortex_Rep1	mm10_ERCC_SIRV	chr18	77774003	77782866	+	12	2194	49639	129684	ENSMUSG00000025428.15	ENSMUST00000026495.14	Atp5a1	Atp5a1-201	Known	Known	None	0.25	None	None	None	None
m54284U_191212_053548/94767765/ccs	PacBio_Hippocampus_Rep1	mm10_ERCC_SIRV	chr16	32099821	32108053	+	4	1681	45154	116947	ENSMUSG00000035790.15	ENSMUST00000115168.8	Cep19	Cep19-202	Known	Known	None	0.30000001192092896	None	None	None	None
m54284U_191107_221739/4720148/ccs	PacBio_Cortex_Rep1	mm10_ERCC_SIRV	chr18	77774003	77782516	+	12	1844	49639	129684	ENSMUSG00000025428.15	ENSMUST00000026495.14	Atp5a1	Atp5a1-201	Known	Known	None	0.05000000074505806	None	None	None	None
m54284U_191212_053548/178194317/ccs	PacBio_Hippocampus_Rep1	mm10_ERCC_SIRV	chr2	103073345	103021100	-	11	2313	5523	14495	ENSMUSG00000010914.10	ENSMUST00000011058.8	Pdhx	Pdhx-201	Known	Known	None	0.699999988079071	None	None	None	None
m54284U_191213_120042/138347082/ccs	PacBio_Hippocampus_Rep2	mm10_ERCC_SIRV	chr9	103230189	103208877	-	17	2234	28861	75425	ENSMUSG00000032554.15	ENSMUST00000035158.15	Trf	Trf-201	Known	Known	None	0.30000001192092896	None	None	None	None
m54284U_191109_043049/178454828/ccs	PacBio_Cortex_Rep2	mm10_ERCC_SIRV	chr11	94328292	94341841	+	5	3196	34121	89838	ENSMUSG00000020864.13	ENSMUST00000107818.8	Ankrd40	Ankrd40-203	Known	Known	None	0.10000000149011612	None	None	None	None
m54284U_191107_221739/163054503/ccs	PacBio_Cortex_Rep1	mm10_ERCC_SIRV	chr14	75845343	75848297	+	6	801	42157	108894	ENSMUSG00000060126.14	ENSMUST00000110894.8	Tpt1	Tpt1-201	Known	Known	None	0.25	None	None	None	None
m54284U_191107_221739/163186323/ccs	PacBio_Cortex_Rep1	mm10_ERCC_SIRV	chr7	120917795	120946253	+	21	3004	23379	60779	ENSMUSG00000030880.14	ENSMUST00000033173.14	Polr3e	Polr3e-201	Known	Known	None	0.10000000149011612	None	None	None	None
m54284U_191212_053548/180554364/ccs	PacBio_Hippocampus_Rep1	mm10_ERCC_SIRV	chr1	178187671	178252592	+	5	3954	3105	7667	ENSMUSG00000026502.13	ENSMUST00000027783.13	Desi2	Desi2-201	Known	Known	None	0.3499999940395355	None	None	None	None
m54284U_191107_221739/126290151/ccs	PacBio_Cortex_Rep1	mm10_ERCC_SIRV	chr5	129887304	129881206	-	4	699	15609	40977	ENSMUSG00000070493.3	ENSMUST00000094280.3	Chchd2	Chchd2-201	Known	Known	None	0.15000000596046448	None	None	None	None
m54284U_191107_221739/4850628/ccs	PacBio_Cortex_Rep1	mm10_ERCC_SIRV	chr18	77774003	77782866	+	12	2194	49639	129684	ENSMUSG00000025428.15	ENSMUST00000026495.14	Atp5a1	Atp5a1-201	Known	Known	None	0.25	None	None	None	None
m54284U_191107_221739/139527556/ccs	PacBio_Cortex_Rep1	mm10_ERCC_SIRV	chr4	123183512	123194700	+	5	4645	11985	30939	ENSMUSG00000046093.9	ENSMUST00000059667.8	Hpcal4	Hpcal4-201	Known	Known	None	0.20000000298023224	None	None	None	None
m54284U_191212_053548/147458055/ccs	PacBio_Hippocampus_Rep1	mm10_ERCC_SIRV	chr16	32099821	32108055	+	4	1683	45154	116947	ENSMUSG00000035790.15	ENSMUST00000115168.8	Cep19	Cep19-202	Known	Known	None	0.30000001192092896	None	None	None	None
m54284U_191107_221739/4982635/ccs	PacBio_Cortex_Rep1	mm10_ERCC_SIRV	chr18	77774003	77782510	+	12	1838	49639	129684	ENSMUSG00000025428.15	ENSMUST00000026495.14	Atp5a1	Atp5a1-201	Known	Known	None	0.05000000074505806	None	None	None	None
m54284U_191107_221739/180225235/ccs	PacBio_Cortex_Rep1	mm10_ERCC_SIRV	chr7	120917795	120946246	+	21	2997	23379	60779	ENSMUSG00000030880.14	ENSMUST00000033173.14	Polr3e	Polr3e-201	Known	Known	None	0.25	None	None	None	None
m54284U_191107_221739/152961583/ccs	PacBio_Cortex_Rep1	mm10_ERCC_SIRV	chr2	103073472	103021101	-	11	2439	5523	14495	ENSMUSG00000010914.10	ENSMUST00000011058.8	Pdhx	Pdhx-201	Known	Known	None	0.6499999761581421	None	None	None	None
m54284U_191109_043049/82250509/ccs	PacBio_Cortex_Rep2	mm10_ERCC_SIRV	chr14	75845343	75848301	+	6	805	42157	108894	ENSMUSG00000060126.14	ENSMUST00000110894.8	Tpt1	Tpt1-201	Known	Known	None	0.25	None	None	None	None
m54284U_191107_221739/5113557/ccs	PacBio_Cortex_Rep1	mm10_ERCC_SIRV	chr18	77774003	77782866	+	12	2194	49639	129684	ENSMUSG00000025428.15	ENSMUST00000026495.14	Atp5a1	Atp5a1-201	Known	Known	None	0.25	None	None	None	None
m54284U_191213_120042/138348048/ccs	PacBio_Hippocampus_Rep2	mm10_ERCC_SIRV	chr9	103230269	103208877	-	17	2314	28861	75425	ENSMUSG00000032554.15	ENSMUST00000035158.15	Trf	Trf-201	Known	Known	None	0.30000001192092896	None	None	None	None
m54284U_191109_043049/128255976/ccs	PacBio_Cortex_Rep2	mm10_ERCC_SIRV	chr5	129887289	129881214	-	4	676	15609	40977	ENSMUSG00000070493.3	ENSMUST00000094280.3	Chchd2	Chchd2-201	Known	Known	None	0.10000000149011612	None	None	None	None
m54284U_191107_221739/141166298/ccs	PacBio_Cortex_Rep1	mm10_ERCC_SIRV	chr4	123183512	123194699	+	5	4644	11985	30939	ENSMUSG00000046093.9	ENSMUST00000059667.8	Hpcal4	Hpcal4-201	Known	Known	None	0.15000000596046448	None	None	None	None
m54284U_191107_221739/5180235/ccs	PacBio_Cortex_Rep1	mm10_ERCC_SIRV	chr18	77774003	77782492	+	12	1820	49639	129684	ENSMUSG00000025428.15	ENSMUST00000026495.14	Atp5a1	Atp5a1-201	Known	Known	None	0.4000000059604645	None	None	None	None
m54284U_191109_043049/4916112/ccs	PacBio_Cortex_Rep2	mm10_ERCC_SIRV	chr7	120917795	120946247	+	21	2998	23379	60779	ENSMUSG00000030880.14	ENSMUST00000033173.14	Polr3e	Polr3e-201	Known	Known	None	0.20000000298023224	None	None	None	None
m54284U_191213_120042/13043869/ccs	PacBio_Hippocampus_Rep2	mm10_ERCC_SIRV	chr16	32099821	32108055	+	4	1683	45154	116947	ENSMUSG00000035790.15	ENSMUST00000115168.8	Cep19	Cep19-202	Known	Known	None	0.30000001192092896	None	None	None	None
m54284U_191107_221739/79693596/ccs	PacBio_Cortex_Rep1	mm10_ERCC_SIRV	chr11	94328296	94341838	+	5	3189	34121	89838	ENSMUSG00000020864.13	ENSMUST00000107818.8	Ankrd40	Ankrd40-203	Known	Known	None	0.15000000596046448	None	None	None	None
m54284U_191213_120042/8716680/ccs	PacBio_Hippocampus_Rep2	mm10_ERCC_SIRV	chr1	178187671	178250893	+	5	2255	3105	7667	ENSMUSG00000026502.13	ENSMUST00000027783.13	Desi2	Desi2-201	Known	Known	None	0.20000000298023224	None	None	None	None
m54284U_191107_221739/5244254/ccs	PacBio_Cortex_Rep1	mm10_ERCC_SIRV	chr18	77774003	77782865	+	12	2193	49639	129684	ENSMUSG00000025428.15	ENSMUST00000026495.14	Atp5a1	Atp5a1-201	Known	Known	None	0.20000000298023224	None	None	None	None
m54284U_191107_221739/141230526/ccs	PacBio_Cortex_Rep1	mm10_ERCC_SIRV	chr14	75845344	75848285	+	6	788	42157	108894	ENSMUSG00000060126.14	ENSMUST00000110894.8	Tpt1	Tpt1-201	Known	Known	None	0.4000000059604645	None	None	None	None
m54284U_191107_221739/171180068/ccs	PacBio_Cortex_Rep1	mm10_ERCC_SIRV	chr2	103073453	103021101	-	11	2420	5523	14495	ENSMUSG00000010914.10	ENSMUST00000011058.8	Pdhx	Pdhx-201	Known	Known	None	0.6499999761581421	None	None	None	None
m54284U_191213_120042/138413052/ccs	PacBio_Hippocampus_Rep2	mm10_ERCC_SIRV	chr9	103230269	103208877	-	17	2314	28861	75425	ENSMUSG00000032554.15	ENSMUST00000035158.15	Trf	Trf-201	Known	Known	None	0.30000001192092896	None	None	None	None
m54284U_191109_043049/29362882/ccs	PacBio_Cortex_Rep2	mm10_ERCC_SIRV	chr7	120917795	120946251	+	21	3002	23379	60779	ENSMUSG00000030880.14	ENSMUST00000033173.14	Polr3e	Polr3e-201	Known	Known	None	0.10000000149011612	None	None	None	None
m54284U_191107_221739/5506930/ccs	PacBio_Cortex_Rep1	mm10_ERCC_SIRV	chr18	77774003	77782864	+	12	2192	49639	129684	ENSMUSG00000025428.15	ENSMUST00000026495.14	Atp5a1	Atp5a1-201	Known	Known	None	0.20000000298023224	None	None	None	None
m54284U_191107_221739/141755294/ccs	PacBio_Cortex_Rep1	mm10_ERCC_SIRV	chr4	123183512	123194700	+	5	4645	11985	30939	ENSMUSG00000046093.9	ENSMUST00000059667.8	Hpcal4	Hpcal4-201	Known	Known	None	0.20000000298023224	None	None	None	None
m54284U_191107_221739/143526097/ccs	PacBio_Cortex_Rep1	mm10_ERCC_SIRV	chr5	129887287	129881259	-	4	629	15609	40977	ENSMUSG00000070493.3	ENSMUST00000094280.3	Chchd2	Chchd2-201	Known	Known	None	0.20000000298023224	None	None	None	None
m54284U_191213_120042/30279016/ccs	PacBio_Hippocampus_Rep2	mm10_ERCC_SIRV	chr16	32099821	32108061	+	4	1689	45154	116947	ENSMUSG00000035790.15	ENSMUST00000115168.8	Cep19	Cep19-202	Known	Known	None	0.15000000596046448	None	None	None	None
m54284U_191107_221739/5702916/ccs	PacBio_Cortex_Rep1	mm10_ERCC_SIRV	chr18	77774003	77782865	+	12	2193	49639	129684	ENSMUSG00000025428.15	ENSMUST00000026495.14	Atp5a1	Atp5a1-201	Known	Known	None	0.20000000298023224	None	None	None	None
m54284U_191107_221739/16384837/ccs	PacBio_Cortex_Rep1	mm10_ERCC_SIRV	chr14	75845345	75848291	+	6	793	42157	108894	ENSMUSG00000060126.14	ENSMUST00000110894.8	Tpt1	Tpt1-201	Known	Known	None	0.4000000059604645	None	None	None	None
m54284U_191107_221739/165414371/ccs	PacBio_Cortex_Rep1	mm10_ERCC_SIRV	chr5	129883123	129885739	+	1	2617	85364	492674	ENCODEMG000085364	ENCODEMT000492674	ENCODEMG000085364	ENCODEMT000492674	Antisense	Antisense	None	0.5	None	None	None	None
m54284U_191107_221739/5832841/ccs	PacBio_Cortex_Rep1	mm10_ERCC_SIRV	chr18	77774003	77782864	+	12	2192	49639	129684	ENSMUSG00000025428.15	ENSMUST00000026495.14	Atp5a1	Atp5a1-201	Known	Known	None	0.20000000298023224	None	None	None	None
m54284U_191109_043049/64226093/ccs	PacBio_Cortex_Rep2	mm10_ERCC_SIRV	chr7	120917795	120946246	+	21	2997	23379	60779	ENSMUSG00000030880.14	ENSMUST00000033173.14	Polr3e	Polr3e-201	Known	Known	None	0.25	None	None	None	None
m54284U_191109_043049/16253220/ccs	PacBio_Cortex_Rep2	mm10_ERCC_SIRV	chr2	103073472	103021101	-	11	2439	5523	14495	ENSMUSG00000010914.10	ENSMUST00000011058.8	Pdhx	Pdhx-201	Known	Known	None	0.6499999761581421	None	None	None	None
m54284U_191213_120042/138413446/ccs	PacBio_Hippocampus_Rep2	mm10_ERCC_SIRV	chr9	103230268	103208877	-	17	2313	28861	75425	ENSMUSG00000032554.15	ENSMUST00000035158.15	Trf	Trf-201	Known	Known	None	0.30000001192092896	None	None	None	None
m54284U_191107_221739/143131394/ccs	PacBio_Cortex_Rep1	mm10_ERCC_SIRV	chr4	123183512	123194700	+	5	4645	11985	30939	ENSMUSG00000046093.9	ENSMUST00000059667.8	Hpcal4	Hpcal4-201	Known	Known	None	0.20000000298023224	None	None	None	None
m54284U_191213_120042/24512897/ccs	PacBio_Hippocampus_Rep2	mm10_ERCC_SIRV	chr1	178187671	178252593	+	6	4028	3105	7666	ENSMUSG00000026502.13	ENSMUST00000161075.7	Desi2	Desi2-204	Known	Known	None	0.30000001192092896	None	None	None	None
m54284U_191213_120042/44172591/ccs	PacBio_Hippocampus_Rep2	mm10_ERCC_SIRV	chr16	32099821	32108053	+	4	1681	45154	116947	ENSMUSG00000035790.15	ENSMUST00000115168.8	Cep19	Cep19-202	Known	Known	None	0.30000001192092896	None	None	None	None
m54284U_191107_221739/5833824/ccs	PacBio_Cortex_Rep1	mm10_ERCC_SIRV	chr18	77774003	77782864	+	12	2192	49639	129684	ENSMUSG00000025428.15	ENSMUST00000026495.14	Atp5a1	Atp5a1-201	Known	Known	None	0.20000000298023224	None	None	None	None
m54284U_191107_221739/170395425/ccs	PacBio_Cortex_Rep1	mm10_ERCC_SIRV	chr11	94328296	94341389	+	5	2740	34121	89838	ENSMUSG00000020864.13	ENSMUST00000107818.8	Ankrd40	Ankrd40-203	Known	Known	None	0.30000001192092896	None	None	None	None
m54284U_191107_221739/94437747/ccs	PacBio_Cortex_Rep1	mm10_ERCC_SIRV	chr14	75845345	75848298	+	6	800	42157	108894	ENSMUSG00000060126.14	ENSMUST00000110894.8	Tpt1	Tpt1-201	Known	Known	None	0.20000000298023224	None	None	None	None
m54284U_191107_221739/5898647/ccs	PacBio_Cortex_Rep1	mm10_ERCC_SIRV	chr18	77774003	77782866	+	12	2194	49639	129684	ENSMUSG00000025428.15	ENSMUST00000026495.14	Atp5a1	Atp5a1-201	Known	Known	None	0.25	None	None	None	None
m54284U_191109_043049/79300997/ccs	PacBio_Cortex_Rep2	mm10_ERCC_SIRV	chr7	120917795	120946018	+	21	2769	23379	60779	ENSMUSG00000030880.14	ENSMUST00000033173.14	Polr3e	Polr3e-201	Known	Known	None	0.10000000149011612	None	None	None	None
m54284U_191107_221739/167578282/ccs	PacBio_Cortex_Rep1	mm10_ERCC_SIRV	chr5	129890385	129890557	+	1	173	85365	492675	ENCODEMG000085365	ENCODEMT000492675	ENCODEMG000085365	ENCODEMT000492675	Antisense	Antisense	None	0.8999999761581421	None	None	None	None
m54284U_191107_221739/5965347/ccs	PacBio_Cortex_Rep1	mm10_ERCC_SIRV	chr18	77774003	77782866	+	12	2194	49639	129684	ENSMUSG00000025428.15	ENSMUST00000026495.14	Atp5a1	Atp5a1-201	Known	Known	None	0.25	None	None	None	None
m54284U_191109_043049/25952292/ccs	PacBio_Cortex_Rep2	mm10_ERCC_SIRV	chr2	103073432	103021098	-	12	2569	5523	492601	ENSMUSG00000010914.10	ENCODEMT000492601	Pdhx	ENCODEMT000492601	Known	NNC	None	0.6499999761581421	None	None	None	None
m54284U_191107_221739/144114769/ccs	PacBio_Cortex_Rep1	mm10_ERCC_SIRV	chr4	123183512	123194700	+	5	4645	11985	30939	ENSMUSG00000046093.9	ENSMUST00000059667.8	Hpcal4	Hpcal4-201	Known	Known	None	0.20000000298023224	None	None	None	None
m54284U_191109_043049/124192897/ccs	PacBio_Cortex_Rep2	mm10_ERCC_SIRV	chr5	129890385	129890557	+	1	173	85365	492675	ENCODEMG000085365	ENCODEMT000492675	ENCODEMG000085365	ENCODEMT000492675	Antisense	Antisense	None	0.8999999761581421	None	None	None	None
m54284U_191213_120042/48957070/ccs	PacBio_Hippocampus_Rep2	mm10_ERCC_SIRV	chr16	32099821	32108054	+	4	1682	45154	116947	ENSMUSG00000035790.15	ENSMUST00000115168.8	Cep19	Cep19-202	Known	Known	None	0.30000001192092896	None	None	None	None
m54284U_191213_120042/138413846/ccs	PacBio_Hippocampus_Rep2	mm10_ERCC_SIRV	chr9	103230269	103208877	-	17	2314	28861	75425	ENSMUSG00000032554.15	ENSMUST00000035158.15	Trf	Trf-201	Known	Known	None	0.30000001192092896	None	None	None	None
m54284U_191107_221739/6031867/ccs	PacBio_Cortex_Rep1	mm10_ERCC_SIRV	chr18	77774003	77782509	+	12	1837	49639	129684	ENSMUSG00000025428.15	ENSMUST00000026495.14	Atp5a1	Atp5a1-201	Known	Known	None	0.05000000074505806	None	None	None	None
m54284U_191107_221739/107479143/ccs	PacBio_Cortex_Rep1	mm10_ERCC_SIRV	chr14	75845345	75848291	+	6	793	42157	108894	ENSMUSG00000060126.14	ENSMUST00000110894.8	Tpt1	Tpt1-201	Known	Known	None	0.4000000059604645	None	None	None	None
m54284U_191109_043049/84541450/ccs	PacBio_Cortex_Rep2	mm10_ERCC_SIRV	chr7	120917801	120946249	+	21	2992	23379	492633	ENSMUSG00000030880.14	ENCODEMT000492633	Polr3e	ENCODEMT000492633	Known	NIC	None	0.25	None	None	None	None
m54284U_191107_221739/6096855/ccs	PacBio_Cortex_Rep1	mm10_ERCC_SIRV	chr18	77774003	77782398	+	12	1726	49639	129684	ENSMUSG00000025428.15	ENSMUST00000026495.14	Atp5a1	Atp5a1-201	Known	Known	None	0.15000000596046448	None	None	None	None
m54284U_191213_120042/36832024/ccs	PacBio_Hippocampus_Rep2	mm10_ERCC_SIRV	chr1	178187671	178252571	+	5	3933	3105	7667	ENSMUSG00000026502.13	ENSMUST00000027783.13	Desi2	Desi2-201	Known	Known	None	0.4000000059604645	None	None	None	None
m54284U_191107_221739/6227461/ccs	PacBio_Cortex_Rep1	mm10_ERCC_SIRV	chr18	77774003	77782866	+	12	2194	49639	129684	ENSMUSG00000025428.15	ENSMUST00000026495.14	Atp5a1	Atp5a1-201	Known	Known	None	0.25	None	None	None	None
m54284U_191109_043049/27068669/ccs	PacBio_Cortex_Rep2	mm10_ERCC_SIRV	chr2	103073401	103021101	-	11	2360	5523	14495	ENSMUSG00000010914.10	ENSMUST00000011058.8	Pdhx	Pdhx-201	Known	Known	None	0.6499999761581421	None	None	None	None
m54284U_191213_120042/75629183/ccs	PacBio_Hippocampus_Rep2	mm10_ERCC_SIRV	chr16	32099821	32108056	+	4	1684	45154	116947	ENSMUSG00000035790.15	ENSMUST00000115168.8	Cep19	Cep19-202	Known	Known	None	0.25	None	None	None	None
m54284U_191107_221739/146342922/ccs	PacBio_Cortex_Rep1	mm10_ERCC_SIRV	chr4	123183512	123194700	+	5	4645	11985	30939	ENSMUSG00000046093.9	ENSMUST00000059667.8	Hpcal4	Hpcal4-201	Known	Known	None	0.20000000298023224	None	None	None	None
m54284U_191109_043049/92211959/ccs	PacBio_Cortex_Rep2	mm10_ERCC_SIRV	chr7	120917795	120946246	+	21	2997	23379	60779	ENSMUSG00000030880.14	ENSMUST00000033173.14	Polr3e	Polr3e-201	Known	Known	None	0.25	None	None	None	None
m54284U_191107_221739/121373990/ccs	PacBio_Cortex_Rep1	mm10_ERCC_SIRV	chr14	75845345	75848297	+	6	799	42157	108894	ENSMUSG00000060126.14	ENSMUST00000110894.8	Tpt1	Tpt1-201	Known	Known	None	0.25	None	None	None	None
m54284U_191107_221739/178127801/ccs	PacBio_Cortex_Rep1	mm10_ERCC_SIRV	chr11	94328296	94341839	+	5	3190	34121	89838	ENSMUSG00000020864.13	ENSMUST00000107818.8	Ankrd40	Ankrd40-203	Known	Known	None	0.15000000596046448	None	None	None	None
m54284U_191109_043049/137038526/ccs	PacBio_Cortex_Rep2	mm10_ERCC_SIRV	chr5	129895354	129903616	+	4	2854	15610	40979	ENSMUSG00000034173.13	ENSMUST00000041466.13	Zbed5	Zbed5-201	Known	Known	None	0.5	None	None	None	None
m54284U_191107_221739/6357565/ccs	PacBio_Cortex_Rep1	mm10_ERCC_SIRV	chr18	77774003	77782512	+	12	1840	49639	129684	ENSMUSG00000025428.15	ENSMUST00000026495.14	Atp5a1	Atp5a1-201	Known	Known	None	0.05000000074505806	None	None	None	None
m54284U_191213_120042/138477590/ccs	PacBio_Hippocampus_Rep2	mm10_ERCC_SIRV	chr9	103230269	103208877	-	17	2314	28861	75425	ENSMUSG00000032554.15	ENSMUST00000035158.15	Trf	Trf-201	Known	Known	None	0.30000001192092896	None	None	None	None
m54284U_191107_221739/6359833/ccs	PacBio_Cortex_Rep1	mm10_ERCC_SIRV	chr18	77774003	77782510	+	12	1838	49639	129684	ENSMUSG00000025428.15	ENSMUST00000026495.14	Atp5a1	Atp5a1-201	Known	Known	None	0.05000000074505806	None	None	None	None
m54284U_191213_120042/83231547/ccs	PacBio_Hippocampus_Rep2	mm10_ERCC_SIRV	chr16	32099821	32108062	+	4	1690	45154	116947	ENSMUSG00000035790.15	ENSMUST00000115168.8	Cep19	Cep19-202	Known	Known	None	0.15000000596046448	None	None	None	None
m54284U_191109_043049/96339652/ccs	PacBio_Cortex_Rep2	mm10_ERCC_SIRV	chr7	120917790	120945821	+	20	2494	23379	492667	ENSMUSG00000030880.14	ENCODEMT000492667	Polr3e	ENCODEMT000492667	Known	NIC	None	0.4000000059604645	None	None	None	None
m54284U_191212_053548/15008454/ccs	PacBio_Hippocampus_Rep1	mm10_ERCC_SIRV	chr2	103073452	103021101	-	11	2419	5523	14495	ENSMUSG00000010914.10	ENSMUST00000011058.8	Pdhx	Pdhx-201	Known	Known	None	0.6499999761581421	None	None	None	None
m54284U_191107_221739/58394425/ccs	PacBio_Cortex_Rep1	mm10_ERCC_SIRV	chr14	75845346	75848301	+	6	802	42157	108894	ENSMUSG00000060126.14	ENSMUST00000110894.8	Tpt1	Tpt1-201	Known	Known	None	0.25	None	None	None	None
m54284U_191107_221739/6553616/ccs	PacBio_Cortex_Rep1	mm10_ERCC_SIRV	chr18	77774003	77782865	+	12	2193	49639	129684	ENSMUSG00000025428.15	ENSMUST00000026495.14	Atp5a1	Atp5a1-201	Known	Known	None	0.20000000298023224	None	None	None	None
m54284U_191107_221739/152373363/ccs	PacBio_Cortex_Rep1	mm10_ERCC_SIRV	chr4	123183512	123194700	+	5	4645	11985	30939	ENSMUSG00000046093.9	ENSMUST00000059667.8	Hpcal4	Hpcal4-201	Known	Known	None	0.20000000298023224	None	None	None	None
m54284U_191212_053548/146736393/ccs	PacBio_Hippocampus_Rep1	mm10_ERCC_SIRV	chr5	129895391	129903616	+	4	2817	15610	40979	ENSMUSG00000034173.13	ENSMUST00000041466.13	Zbed5	Zbed5-201	Known	Known	None	0.5	None	None	None	None
m54284U_191213_120042/98633525/ccs	PacBio_Hippocampus_Rep2	mm10_ERCC_SIRV	chr1	178187671	178249620	+	5	982	3105	7667	ENSMUSG00000026502.13	ENSMUST00000027783.13	Desi2	Desi2-201	Known	Known	None	0.8999999761581421	None	None	None	None
m54284U_191213_120042/138543181/ccs	PacBio_Hippocampus_Rep2	mm10_ERCC_SIRV	chr9	103230303	103208877	-	17	2348	28861	75425	ENSMUSG00000032554.15	ENSMUST00000035158.15	Trf	Trf-201	Known	Known	None	0.30000001192092896	None	None	None	None
m54284U_191107_221739/6621566/ccs	PacBio_Cortex_Rep1	mm10_ERCC_SIRV	chr18	77774003	77782510	+	12	1838	49639	129684	ENSMUSG00000025428.15	ENSMUST00000026495.14	Atp5a1	Atp5a1-201	Known	Known	None	0.05000000074505806	None	None	None	None
m54284U_191109_043049/97256497/ccs	PacBio_Cortex_Rep2	mm10_ERCC_SIRV	chr7	120917795	120945825	+	21	2576	23379	60779	ENSMUSG00000030880.14	ENSMUST00000033173.14	Polr3e	Polr3e-201	Known	Known	None	0.4000000059604645	None	None	None	None
m54284U_191213_120042/144705964/ccs	PacBio_Hippocampus_Rep2	mm10_ERCC_SIRV	chr16	32099821	32108054	+	4	1682	45154	116947	ENSMUSG00000035790.15	ENSMUST00000115168.8	Cep19	Cep19-202	Known	Known	None	0.30000001192092896	None	None	None	None
m54284U_191107_221739/6815964/ccs	PacBio_Cortex_Rep1	mm10_ERCC_SIRV	chr18	77774003	77782866	+	12	2194	49639	129684	ENSMUSG00000025428.15	ENSMUST00000026495.14	Atp5a1	Atp5a1-201	Known	Known	None	0.25	None	None	None	None
m54284U_191212_053548/70845666/ccs	PacBio_Hippocampus_Rep1	mm10_ERCC_SIRV	chr2	103073527	103021101	-	11	2494	5523	14495	ENSMUSG00000010914.10	ENSMUST00000011058.8	Pdhx	Pdhx-201	Known	Known	None	0.6499999761581421	None	None	None	None
m54284U_191107_221739/59180681/ccs	PacBio_Cortex_Rep1	mm10_ERCC_SIRV	chr14	75845346	75848291	+	6	792	42157	108894	ENSMUSG00000060126.14	ENSMUST00000110894.8	Tpt1	Tpt1-201	Known	Known	None	0.4000000059604645	None	None	None	None
m54284U_191107_221739/154338420/ccs	PacBio_Cortex_Rep1	mm10_ERCC_SIRV	chr4	123183512	123194700	+	5	4645	11985	30939	ENSMUSG00000046093.9	ENSMUST00000059667.8	Hpcal4	Hpcal4-201	Known	Known	None	0.20000000298023224	None	None	None	None
m54284U_191109_043049/131203206/ccs	PacBio_Cortex_Rep2	mm10_ERCC_SIRV	chr11	94328296	94341837	+	5	3188	34121	89838	ENSMUSG00000020864.13	ENSMUST00000107818.8	Ankrd40	Ankrd40-203	Known	Known	None	0.15000000596046448	None	None	None	None
m54284U_191107_221739/6883708/ccs	PacBio_Cortex_Rep1	mm10_ERCC_SIRV	chr18	77774003	77782865	+	12	2193	49639	129684	ENSMUSG00000025428.15	ENSMUST00000026495.14	Atp5a1	Atp5a1-201	Known	Known	None	0.20000000298023224	None	None	None	None
m54284U_191109_043049/118490822/ccs	PacBio_Cortex_Rep2	mm10_ERCC_SIRV	chr7	120917795	120947427	+	21	4244	23379	60779	ENSMUSG00000030880.14	ENSMUST00000033173.14	Polr3e	Polr3e-201	Known	Known	None	0.4000000059604645	None	None	None	None
m54284U_191109_043049/74058061/ccs	PacBio_Cortex_Rep2	mm10_ERCC_SIRV	chr5	129895393	129903616	+	4	2815	15610	40979	ENSMUSG00000034173.13	ENSMUST00000041466.13	Zbed5	Zbed5-201	Known	Known	None	0.5	None	None	None	None
m54284U_191107_221739/142606665/ccs	PacBio_Cortex_Rep1	mm10_ERCC_SIRV	chr16	32099822	32108055	+	4	1682	45154	116947	ENSMUSG00000035790.15	ENSMUST00000115168.8	Cep19	Cep19-202	Known	Known	None	0.30000001192092896	None	None	None	None
m54284U_191213_120042/138544830/ccs	PacBio_Hippocampus_Rep2	mm10_ERCC_SIRV	chr9	103230270	103208877	-	17	2315	28861	75425	ENSMUSG00000032554.15	ENSMUST00000035158.15	Trf	Trf-201	Known	Known	None	0.30000001192092896	None	None	None	None
m54284U_191107_221739/6883793/ccs	PacBio_Cortex_Rep1	mm10_ERCC_SIRV	chr18	77774003	77782866	+	12	2194	49639	129684	ENSMUSG00000025428.15	ENSMUST00000026495.14	Atp5a1	Atp5a1-201	Known	Known	None	0.25	None	None	None	None
m54284U_191107_221739/147522924/ccs	PacBio_Cortex_Rep1	mm10_ERCC_SIRV	chr14	75845346	75848293	+	6	794	42157	108894	ENSMUSG00000060126.14	ENSMUST00000110894.8	Tpt1	Tpt1-201	Known	Known	None	0.30000001192092896	None	None	None	None
m54284U_191107_221739/154470748/ccs	PacBio_Cortex_Rep1	mm10_ERCC_SIRV	chr4	123183512	123191769	+	5	1714	11985	30939	ENSMUSG00000046093.9	ENSMUST00000059667.8	Hpcal4	Hpcal4-201	Known	Known	None	0.6000000238418579	None	None	None	None
m54284U_191212_053548/145949107/ccs	PacBio_Hippocampus_Rep1	mm10_ERCC_SIRV	chr2	103073461	103021101	-	11	2428	5523	14495	ENSMUSG00000010914.10	ENSMUST00000011058.8	Pdhx	Pdhx-201	Known	Known	None	0.6499999761581421	None	None	None	None
m54284U_191213_120042/137889724/ccs	PacBio_Hippocampus_Rep2	mm10_ERCC_SIRV	chr1	178187671	178252592	+	6	4027	3105	7666	ENSMUSG00000026502.13	ENSMUST00000161075.7	Desi2	Desi2-204	Known	Known	None	0.3499999940395355	None	None	None	None
m54284U_191107_221739/6947659/ccs	PacBio_Cortex_Rep1	mm10_ERCC_SIRV	chr18	77774003	77782512	+	12	1840	49639	129684	ENSMUSG00000025428.15	ENSMUST00000026495.14	Atp5a1	Atp5a1-201	Known	Known	None	0.05000000074505806	None	None	None	None
m54284U_191109_043049/134154337/ccs	PacBio_Cortex_Rep2	mm10_ERCC_SIRV	chr7	120917795	120946246	+	21	2997	23379	60779	ENSMUSG00000030880.14	ENSMUST00000033173.14	Polr3e	Polr3e-201	Known	Known	None	0.25	None	None	None	None
m54284U_191107_221739/169346833/ccs	PacBio_Cortex_Rep1	mm10_ERCC_SIRV	chr16	32099822	32108055	+	4	1682	45154	116947	ENSMUSG00000035790.15	ENSMUST00000115168.8	Cep19	Cep19-202	Known	Known	None	0.30000001192092896	None	None	None	None
m54284U_191107_221739/64489276/ccs	PacBio_Cortex_Rep1	mm10_ERCC_SIRV	chr5	129895420	129903616	+	4	2788	15610	40979	ENSMUSG00000034173.13	ENSMUST00000041466.13	Zbed5	Zbed5-201	Known	Known	None	0.5	None	None	None	None
m54284U_191107_221739/7080544/ccs	PacBio_Cortex_Rep1	mm10_ERCC_SIRV	chr18	77774003	77782510	+	12	1838	49639	129684	ENSMUSG00000025428.15	ENSMUST00000026495.14	Atp5a1	Atp5a1-201	Known	Known	None	0.05000000074505806	None	None	None	None
m54284U_191213_120042/138545698/ccs	PacBio_Hippocampus_Rep2	mm10_ERCC_SIRV	chr9	103230269	103208877	-	17	2314	28861	75425	ENSMUSG00000032554.15	ENSMUST00000035158.15	Trf	Trf-201	Known	Known	None	0.30000001192092896	None	None	None	None
m54284U_191109_043049/82969585/ccs	PacBio_Cortex_Rep2	mm10_ERCC_SIRV	chr14	75845346	75848295	+	6	796	42157	108894	ENSMUSG00000060126.14	ENSMUST00000110894.8	Tpt1	Tpt1-201	Known	Known	None	0.25	None	None	None	None
m54284U_191107_221739/157288904/ccs	PacBio_Cortex_Rep1	mm10_ERCC_SIRV	chr4	123183512	123194698	+	5	4643	11985	30939	ENSMUSG00000046093.9	ENSMUST00000059667.8	Hpcal4	Hpcal4-201	Known	Known	None	0.15000000596046448	None	None	None	None
m54284U_191109_043049/179373131/ccs	PacBio_Cortex_Rep2	mm10_ERCC_SIRV	chr7	120917795	120946246	+	21	2997	23379	60779	ENSMUSG00000030880.14	ENSMUST00000033173.14	Polr3e	Polr3e-201	Known	Known	None	0.25	None	None	None	None
m54284U_191107_221739/7341594/ccs	PacBio_Cortex_Rep1	mm10_ERCC_SIRV	chr18	77774003	77782866	+	12	2194	49639	129684	ENSMUSG00000025428.15	ENSMUST00000026495.14	Atp5a1	Atp5a1-201	Known	Known	None	0.25	None	None	None	None
m54284U_191212_053548/155321410/ccs	PacBio_Hippocampus_Rep1	mm10_ERCC_SIRV	chr2	103073465	103021101	-	11	2432	5523	14495	ENSMUSG00000010914.10	ENSMUST00000011058.8	Pdhx	Pdhx-201	Known	Known	None	0.6499999761581421	None	None	None	None
m54284U_191107_221739/117573761/ccs	PacBio_Cortex_Rep1	mm10_ERCC_SIRV	chr11	94328297	94341840	+	5	3190	34121	89838	ENSMUSG00000020864.13	ENSMUST00000107818.8	Ankrd40	Ankrd40-203	Known	Known	None	0.10000000149011612	None	None	None	None
m54284U_191107_221739/177603838/ccs	PacBio_Cortex_Rep1	mm10_ERCC_SIRV	chr16	32099822	32108055	+	4	1682	45154	116947	ENSMUSG00000035790.15	ENSMUST00000115168.8	Cep19	Cep19-202	Known	Known	None	0.30000001192092896	None	None	None	None
m54284U_191107_221739/7405957/ccs	PacBio_Cortex_Rep1	mm10_ERCC_SIRV	chr18	77774003	77782864	+	12	2192	49639	129684	ENSMUSG00000025428.15	ENSMUST00000026495.14	Atp5a1	Atp5a1-201	Known	Known	None	0.20000000298023224	None	None	None	None
m54284U_191109_043049/129762490/ccs	PacBio_Cortex_Rep2	mm10_ERCC_SIRV	chr5	129895708	129903616	+	4	2500	15610	40979	ENSMUSG00000034173.13	ENSMUST00000041466.13	Zbed5	Zbed5-201	Known	Known	None	0.5	None	None	None	None
m54284U_191212_053548/6620501/ccs	PacBio_Hippocampus_Rep1	mm10_ERCC_SIRV	chr7	120917795	120945819	+	21	2553	23379	60779	ENSMUSG00000030880.14	ENSMUST00000033173.14	Polr3e	Polr3e-201	Known	Known	None	0.30000001192092896	None	None	None	None
m54284U_191109_043049/120848664/ccs	PacBio_Cortex_Rep2	mm10_ERCC_SIRV	chr14	75845346	75848297	+	6	798	42157	108894	ENSMUSG00000060126.14	ENSMUST00000110894.8	Tpt1	Tpt1-201	Known	Known	None	0.25	None	None	None	None
m54284U_191107_221739/7602649/ccs	PacBio_Cortex_Rep1	mm10_ERCC_SIRV	chr18	77774003	77782516	+	12	1844	49639	129684	ENSMUSG00000025428.15	ENSMUST00000026495.14	Atp5a1	Atp5a1-201	Known	Known	None	0.05000000074505806	None	None	None	None
m54284U_191213_120042/158073049/ccs	PacBio_Hippocampus_Rep2	mm10_ERCC_SIRV	chr1	178187671	178252593	+	5	3955	3105	7667	ENSMUSG00000026502.13	ENSMUST00000027783.13	Desi2	Desi2-201	Known	Known	None	0.30000001192092896	None	None	None	None
m54284U_191213_120042/138609469/ccs	PacBio_Hippocampus_Rep2	mm10_ERCC_SIRV	chr9	103230269	103208877	-	17	2314	28861	75425	ENSMUSG00000032554.15	ENSMUST00000035158.15	Trf	Trf-201	Known	Known	None	0.30000001192092896	None	None	None	None
m54284U_191107_221739/158663265/ccs	PacBio_Cortex_Rep1	mm10_ERCC_SIRV	chr4	123183512	123194700	+	5	4645	11985	30939	ENSMUSG00000046093.9	ENSMUST00000059667.8	Hpcal4	Hpcal4-201	Known	Known	None	0.20000000298023224	None	None	None	None
m54284U_191109_043049/66519091/ccs	PacBio_Cortex_Rep2	mm10_ERCC_SIRV	chr16	32099822	32108059	+	4	1686	45154	116947	ENSMUSG00000035790.15	ENSMUST00000115168.8	Cep19	Cep19-202	Known	Known	None	0.20000000298023224	None	None	None	None
m54284U_191107_221739/7602848/ccs	PacBio_Cortex_Rep1	mm10_ERCC_SIRV	chr18	77774003	77782866	+	12	2194	49639	129684	ENSMUSG00000025428.15	ENSMUST00000026495.14	Atp5a1	Atp5a1-201	Known	Known	None	0.25	None	None	None	None
m54284U_191107_221739/72289051/ccs	PacBio_Cortex_Rep1	mm10_ERCC_SIRV	chr2	103073474	103021102	-	11	2440	5523	14495	ENSMUSG00000010914.10	ENSMUST00000011058.8	Pdhx	Pdhx-201	Known	Known	None	0.6499999761581421	None	None	None	None
m54284U_191212_053548/62588722/ccs	PacBio_Hippocampus_Rep1	mm10_ERCC_SIRV	chr7	120917795	120945821	+	21	2584	23379	492662	ENSMUSG00000030880.14	ENCODEMT000492662	Polr3e	ENCODEMT000492662	Known	NIC	None	0.4000000059604645	None	None	None	None
m54284U_191107_221739/7733718/ccs	PacBio_Cortex_Rep1	mm10_ERCC_SIRV	chr18	77774003	77782864	+	12	2184	49639	129684	ENSMUSG00000025428.15	ENSMUST00000026495.14	Atp5a1	Atp5a1-201	Known	Known	None	0.20000000298023224	None	None	None	None
m54284U_191109_043049/4589988/ccs	PacBio_Cortex_Rep2	mm10_ERCC_SIRV	chr5	129895710	129903616	+	4	2498	15610	40979	ENSMUSG00000034173.13	ENSMUST00000041466.13	Zbed5	Zbed5-201	Known	Known	None	0.5	None	None	None	None
m54284U_191213_120042/113902055/ccs	PacBio_Hippocampus_Rep2	mm10_ERCC_SIRV	chr14	75845346	75848297	+	6	798	42157	108894	ENSMUSG00000060126.14	ENSMUST00000110894.8	Tpt1	Tpt1-201	Known	Known	None	0.25	None	None	None	None
m54284U_191107_221739/158860647/ccs	PacBio_Cortex_Rep1	mm10_ERCC_SIRV	chr4	123183512	123194700	+	5	4645	11985	30939	ENSMUSG00000046093.9	ENSMUST00000059667.8	Hpcal4	Hpcal4-201	Known	Known	None	0.20000000298023224	None	None	None	None
m54284U_191109_043049/112133286/ccs	PacBio_Cortex_Rep2	mm10_ERCC_SIRV	chr16	32099822	32108053	+	4	1680	45154	116947	ENSMUSG00000035790.15	ENSMUST00000115168.8	Cep19	Cep19-202	Known	Known	None	0.30000001192092896	None	None	None	None
m54284U_191107_221739/7931695/ccs	PacBio_Cortex_Rep1	mm10_ERCC_SIRV	chr18	77774003	77782866	+	12	2194	49639	129684	ENSMUSG00000025428.15	ENSMUST00000026495.14	Atp5a1	Atp5a1-201	Known	Known	None	0.25	None	None	None	None
m54284U_191213_120042/138740657/ccs	PacBio_Hippocampus_Rep2	mm10_ERCC_SIRV	chr9	103230269	103208877	-	17	2314	28861	75425	ENSMUSG00000032554.15	ENSMUST00000035158.15	Trf	Trf-201	Known	Known	None	0.30000001192092896	None	None	None	None
m54284U_191212_053548/98107896/ccs	PacBio_Hippocampus_Rep1	mm10_ERCC_SIRV	chr7	120917795	120946245	+	21	2996	23379	60779	ENSMUSG00000030880.14	ENSMUST00000033173.14	Polr3e	Polr3e-201	Known	Known	None	0.25	None	None	None	None
m54284U_191107_221739/152503016/ccs	PacBio_Cortex_Rep1	mm10_ERCC_SIRV	chr2	103073475	103021103	-	11	2440	5523	14495	ENSMUSG00000010914.10	ENSMUST00000011058.8	Pdhx	Pdhx-201	Known	Known	None	0.6499999761581421	None	None	None	None
m54284U_191109_043049/132254526/ccs	PacBio_Cortex_Rep2	mm10_ERCC_SIRV	chr11	94328297	94341840	+	5	3190	34121	89838	ENSMUSG00000020864.13	ENSMUST00000107818.8	Ankrd40	Ankrd40-203	Known	Known	None	0.10000000149011612	None	None	None	None
m54284U_191107_221739/8193855/ccs	PacBio_Cortex_Rep1	mm10_ERCC_SIRV	chr18	77774003	77782864	+	12	2192	49639	129684	ENSMUSG00000025428.15	ENSMUST00000026495.14	Atp5a1	Atp5a1-201	Known	Known	None	0.20000000298023224	None	None	None	None
m54284U_191212_053548/147456763/ccs	PacBio_Hippocampus_Rep1	mm10_ERCC_SIRV	chr1	178187672	178252591	+	5	3952	3105	7667	ENSMUSG00000026502.13	ENSMUST00000027783.13	Desi2	Desi2-201	Known	Known	None	0.3499999940395355	None	None	None	None
m54284U_191107_221739/145163559/ccs	PacBio_Cortex_Rep1	mm10_ERCC_SIRV	chr14	75845347	75848296	+	6	796	42157	108894	ENSMUSG00000060126.14	ENSMUST00000110894.8	Tpt1	Tpt1-201	Known	Known	None	0.25	None	None	None	None
m54284U_191109_043049/124782656/ccs	PacBio_Cortex_Rep2	mm10_ERCC_SIRV	chr5	129895716	129903616	+	4	2492	15610	40979	ENSMUSG00000034173.13	ENSMUST00000041466.13	Zbed5	Zbed5-201	Known	Known	None	0.5	None	None	None	None
m54284U_191107_221739/8260095/ccs	PacBio_Cortex_Rep1	mm10_ERCC_SIRV	chr18	77774003	77782864	+	12	2192	49639	129684	ENSMUSG00000025428.15	ENSMUST00000026495.14	Atp5a1	Atp5a1-201	Known	Known	None	0.20000000298023224	None	None	None	None
m54284U_191212_053548/40632368/ccs	PacBio_Hippocampus_Rep1	mm10_ERCC_SIRV	chr16	32099822	32108054	+	4	1698	45154	116947	ENSMUSG00000035790.15	ENSMUST00000115168.8	Cep19	Cep19-202	Known	Known	None	0.30000001192092896	None	None	None	None
m54284U_191107_221739/161481801/ccs	PacBio_Cortex_Rep1	mm10_ERCC_SIRV	chr4	123183512	123194699	+	5	4644	11985	30939	ENSMUSG00000046093.9	ENSMUST00000059667.8	Hpcal4	Hpcal4-201	Known	Known	None	0.15000000596046448	None	None	None	None
m54284U_191212_053548/107676171/ccs	PacBio_Hippocampus_Rep1	mm10_ERCC_SIRV	chr7	120917801	120946247	+	21	2990	23379	492633	ENSMUSG00000030880.14	ENCODEMT000492633	Polr3e	ENCODEMT000492633	Known	NIC	None	0.25	None	None	None	None
m54284U_191109_043049/88410636/ccs	PacBio_Cortex_Rep2	mm10_ERCC_SIRV	chr2	103073461	103021103	-	11	2426	5523	14495	ENSMUSG00000010914.10	ENSMUST00000011058.8	Pdhx	Pdhx-201	Known	Known	None	0.6499999761581421	None	None	None	None
m54284U_191107_221739/8324462/ccs	PacBio_Cortex_Rep1	mm10_ERCC_SIRV	chr18	77774003	77782512	+	12	1840	49639	129684	ENSMUSG00000025428.15	ENSMUST00000026495.14	Atp5a1	Atp5a1-201	Known	Known	None	0.05000000074505806	None	None	None	None
m54284U_191213_120042/138742209/ccs	PacBio_Hippocampus_Rep2	mm10_ERCC_SIRV	chr9	103230270	103208877	-	17	2315	28861	75425	ENSMUSG00000032554.15	ENSMUST00000035158.15	Trf	Trf-201	Known	Known	None	0.30000001192092896	None	None	None	None
m54284U_191107_221739/156631857/ccs	PacBio_Cortex_Rep1	mm10_ERCC_SIRV	chr14	75845347	75848297	+	6	797	42157	108894	ENSMUSG00000060126.14	ENSMUST00000110894.8	Tpt1	Tpt1-201	Known	Known	None	0.25	None	None	None	None
m54284U_191107_221739/8325788/ccs	PacBio_Cortex_Rep1	mm10_ERCC_SIRV	chr18	77774003	77782864	+	12	2192	49639	129684	ENSMUSG00000025428.15	ENSMUST00000026495.14	Atp5a1	Atp5a1-201	Known	Known	None	0.20000000298023224	None	None	None	None
m54284U_191212_053548/83168074/ccs	PacBio_Hippocampus_Rep1	mm10_ERCC_SIRV	chr16	32099822	32108059	+	4	1680	45154	116947	ENSMUSG00000035790.15	ENSMUST00000115168.8	Cep19	Cep19-202	Known	Known	None	0.20000000298023224	None	None	None	None
m54284U_191212_053548/132646211/ccs	PacBio_Hippocampus_Rep1	mm10_ERCC_SIRV	chr7	120917795	120945819	+	21	2570	23379	60779	ENSMUSG00000030880.14	ENSMUST00000033173.14	Polr3e	Polr3e-201	Known	Known	None	0.30000001192092896	None	None	None	None
m54284U_191109_043049/142543011/ccs	PacBio_Cortex_Rep2	mm10_ERCC_SIRV	chr5	129895716	129903616	+	4	2492	15610	40979	ENSMUSG00000034173.13	ENSMUST00000041466.13	Zbed5	Zbed5-201	Known	Known	None	0.5	None	None	None	None
m54284U_191107_221739/162596164/ccs	PacBio_Cortex_Rep1	mm10_ERCC_SIRV	chr4	123183512	123194699	+	5	4637	11985	30939	ENSMUSG00000046093.9	ENSMUST00000059667.8	Hpcal4	Hpcal4-201	Known	Known	None	0.15000000596046448	None	None	None	None
m54284U_191107_221739/8325865/ccs	PacBio_Cortex_Rep1	mm10_ERCC_SIRV	chr18	77774003	77782866	+	12	2194	49639	129684	ENSMUSG00000025428.15	ENSMUST00000026495.14	Atp5a1	Atp5a1-201	Known	Known	None	0.25	None	None	None	None
m54284U_191212_053548/136317552/ccs	PacBio_Hippocampus_Rep1	mm10_ERCC_SIRV	chr1	178187673	178252587	+	5	3947	3105	7667	ENSMUSG00000026502.13	ENSMUST00000027783.13	Desi2	Desi2-201	Known	Known	None	0.4000000059604645	None	None	None	None
m54284U_191107_221739/10684867/ccs	PacBio_Cortex_Rep1	mm10_ERCC_SIRV	chr2	103073474	103021106	-	11	2436	5523	14495	ENSMUSG00000010914.10	ENSMUST00000011058.8	Pdhx	Pdhx-201	Known	Known	None	0.75	None	None	None	None
m54284U_191109_043049/19203891/ccs	PacBio_Cortex_Rep2	mm10_ERCC_SIRV	chr11	94328298	94341843	+	5	3192	34121	89838	ENSMUSG00000020864.13	ENSMUST00000107818.8	Ankrd40	Ankrd40-203	Known	Known	None	0.10000000149011612	None	None	None	None
m54284U_191213_120042/138870908/ccs	PacBio_Hippocampus_Rep2	mm10_ERCC_SIRV	chr9	103230269	103208877	-	17	2314	28861	75425	ENSMUSG00000032554.15	ENSMUST00000035158.15	Trf	Trf-201	Known	Known	None	0.30000001192092896	None	None	None	None
m54284U_191107_221739/19268721/ccs	PacBio_Cortex_Rep1	mm10_ERCC_SIRV	chr14	75845348	75848297	+	6	796	42157	108894	ENSMUSG00000060126.14	ENSMUST00000110894.8	Tpt1	Tpt1-201	Known	Known	None	0.25	None	None	None	None
m54284U_191107_221739/8389743/ccs	PacBio_Cortex_Rep1	mm10_ERCC_SIRV	chr18	77774003	77782511	+	12	1839	49639	129684	ENSMUSG00000025428.15	ENSMUST00000026495.14	Atp5a1	Atp5a1-201	Known	Known	None	0.05000000074505806	None	None	None	None
m54284U_191212_053548/142281306/ccs	PacBio_Hippocampus_Rep1	mm10_ERCC_SIRV	chr7	120917795	120946244	+	21	2995	23379	60779	ENSMUSG00000030880.14	ENSMUST00000033173.14	Polr3e	Polr3e-201	Known	Known	None	0.25	None	None	None	None
m54284U_191212_053548/114754552/ccs	PacBio_Hippocampus_Rep1	mm10_ERCC_SIRV	chr16	32099822	32108060	+	4	1687	45154	116947	ENSMUSG00000035790.15	ENSMUST00000115168.8	Cep19	Cep19-202	Known	Known	None	0.20000000298023224	None	None	None	None
m54284U_191107_221739/38798342/ccs	PacBio_Cortex_Rep1	mm10_ERCC_SIRV	chr5	129895723	129903617	+	4	2486	15610	40979	ENSMUSG00000034173.13	ENSMUST00000041466.13	Zbed5	Zbed5-201	Known	Known	None	0.5	None	None	None	None
m54284U_191107_221739/163906343/ccs	PacBio_Cortex_Rep1	mm10_ERCC_SIRV	chr4	123183512	123194700	+	5	4645	11985	30939	ENSMUSG00000046093.9	ENSMUST00000059667.8	Hpcal4	Hpcal4-201	Known	Known	None	0.20000000298023224	None	None	None	None
m54284U_191107_221739/8519942/ccs	PacBio_Cortex_Rep1	mm10_ERCC_SIRV	chr18	77774003	77782866	+	12	2194	49639	129684	ENSMUSG00000025428.15	ENSMUST00000026495.14	Atp5a1	Atp5a1-201	Known	Known	None	0.25	None	None	None	None
m54284U_191107_221739/27461150/ccs	PacBio_Cortex_Rep1	mm10_ERCC_SIRV	chr2	103073465	103021106	-	11	2427	5523	14495	ENSMUSG00000010914.10	ENSMUST00000011058.8	Pdhx	Pdhx-201	Known	Known	None	0.75	None	None	None	None
m54284U_191212_053548/148964276/ccs	PacBio_Hippocampus_Rep1	mm10_ERCC_SIRV	chr7	120917795	120945819	+	21	2570	23379	60779	ENSMUSG00000030880.14	ENSMUST00000033173.14	Polr3e	Polr3e-201	Known	Known	None	0.30000001192092896	None	None	None	None
m54284U_191107_221739/8521406/ccs	PacBio_Cortex_Rep1	mm10_ERCC_SIRV	chr18	77774003	77782845	+	12	2173	49639	129684	ENSMUSG00000025428.15	ENSMUST00000026495.14	Atp5a1	Atp5a1-201	Known	Known	None	0.4000000059604645	None	None	None	None
m54284U_191212_053548/142149645/ccs	PacBio_Hippocampus_Rep1	mm10_ERCC_SIRV	chr16	32099822	32108054	+	4	1681	45154	116947	ENSMUSG00000035790.15	ENSMUST00000115168.8	Cep19	Cep19-202	Known	Known	None	0.30000001192092896	None	None	None	None
m54284U_191107_221739/169936580/ccs	PacBio_Cortex_Rep1	mm10_ERCC_SIRV	chr14	75845348	75848297	+	6	796	42157	108894	ENSMUSG00000060126.14	ENSMUST00000110894.8	Tpt1	Tpt1-201	Known	Known	None	0.25	None	None	None	None
m54284U_191213_120042/138872131/ccs	PacBio_Hippocampus_Rep2	mm10_ERCC_SIRV	chr9	103230270	103208877	-	17	2315	28861	75425	ENSMUSG00000032554.15	ENSMUST00000035158.15	Trf	Trf-201	Known	Known	None	0.30000001192092896	None	None	None	None
m54284U_191107_221739/129106823/ccs	PacBio_Cortex_Rep1	mm10_ERCC_SIRV	chr1	178187674	178249620	+	5	979	3105	7667	ENSMUSG00000026502.13	ENSMUST00000027783.13	Desi2	Desi2-201	Known	Known	None	0.8999999761581421	None	None	None	None
m54284U_191107_221739/8521838/ccs	PacBio_Cortex_Rep1	mm10_ERCC_SIRV	chr18	77774003	77782863	+	12	2191	49639	129684	ENSMUSG00000025428.15	ENSMUST00000026495.14	Atp5a1	Atp5a1-201	Known	Known	None	0.20000000298023224	None	None	None	None
m54284U_191107_221739/165086952/ccs	PacBio_Cortex_Rep1	mm10_ERCC_SIRV	chr4	123183512	123194700	+	5	4645	11985	30939	ENSMUSG00000046093.9	ENSMUST00000059667.8	Hpcal4	Hpcal4-201	Known	Known	None	0.20000000298023224	None	None	None	None
m54284U_191107_221739/85264651/ccs	PacBio_Cortex_Rep1	mm10_ERCC_SIRV	chr5	129895725	129902946	+	4	1813	15610	40979	ENSMUSG00000034173.13	ENSMUST00000041466.13	Zbed5	Zbed5-201	Known	Known	None	0.6499999761581421	None	None	None	None
m54284U_191212_053548/151193305/ccs	PacBio_Hippocampus_Rep1	mm10_ERCC_SIRV	chr7	120917795	120945819	+	21	2570	23379	60779	ENSMUSG00000030880.14	ENSMUST00000033173.14	Polr3e	Polr3e-201	Known	Known	None	0.30000001192092896	None	None	None	None
m54284U_191107_221739/8586669/ccs	PacBio_Cortex_Rep1	mm10_ERCC_SIRV	chr18	77774003	77782516	+	12	1844	49639	129684	ENSMUSG00000025428.15	ENSMUST00000026495.14	Atp5a1	Atp5a1-201	Known	Known	None	0.05000000074505806	None	None	None	None
m54284U_191213_120042/590291/ccs	PacBio_Hippocampus_Rep2	mm10_ERCC_SIRV	chr16	32099822	32108054	+	4	1681	45154	116947	ENSMUSG00000035790.15	ENSMUST00000115168.8	Cep19	Cep19-202	Known	Known	None	0.30000001192092896	None	None	None	None
m54284U_191109_043049/71042675/ccs	PacBio_Cortex_Rep2	mm10_ERCC_SIRV	chr14	75845348	75848301	+	6	800	42157	108894	ENSMUSG00000060126.14	ENSMUST00000110894.8	Tpt1	Tpt1-201	Known	Known	None	0.25	None	None	None	None
m54284U_191109_043049/172296815/ccs	PacBio_Cortex_Rep2	mm10_ERCC_SIRV	chr11	94328298	94341839	+	5	3188	34121	89838	ENSMUSG00000020864.13	ENSMUST00000107818.8	Ankrd40	Ankrd40-203	Known	Known	None	0.15000000596046448	None	None	None	None
m54284U_191107_221739/88999842/ccs	PacBio_Cortex_Rep1	mm10_ERCC_SIRV	chr2	103073368	103021106	-	11	2330	5523	14495	ENSMUSG00000010914.10	ENSMUST00000011058.8	Pdhx	Pdhx-201	Known	Known	None	0.75	None	None	None	None
m54284U_191212_053548/162400391/ccs	PacBio_Hippocampus_Rep1	mm10_ERCC_SIRV	chr7	120917808	120919507	+	1	1713	23379	492605	ENSMUSG00000030880.14	ENCODEMT000492605	Polr3e	ENCODEMT000492605	Known	Genomic	None	0.8500000238418579	None	None	None	None
m54284U_191107_221739/8652120/ccs	PacBio_Cortex_Rep1	mm10_ERCC_SIRV	chr18	77774003	77782509	+	12	1837	49639	129684	ENSMUSG00000025428.15	ENSMUST00000026495.14	Atp5a1	Atp5a1-201	Known	Known	None	0.05000000074505806	None	None	None	None
m54284U_191213_120042/138872441/ccs	PacBio_Hippocampus_Rep2	mm10_ERCC_SIRV	chr9	103230366	103208877	-	17	2411	28861	75425	ENSMUSG00000032554.15	ENSMUST00000035158.15	Trf	Trf-201	Known	Known	None	0.30000001192092896	None	None	None	None
m54284U_191107_221739/165544630/ccs	PacBio_Cortex_Rep1	mm10_ERCC_SIRV	chr4	123183512	123194700	+	5	4645	11985	30939	ENSMUSG00000046093.9	ENSMUST00000059667.8	Hpcal4	Hpcal4-201	Known	Known	None	0.20000000298023224	None	None	None	None
m54284U_191107_221739/8717965/ccs	PacBio_Cortex_Rep1	mm10_ERCC_SIRV	chr18	77774003	77782512	+	12	1840	49639	129684	ENSMUSG00000025428.15	ENSMUST00000026495.14	Atp5a1	Atp5a1-201	Known	Known	None	0.05000000074505806	None	None	None	None
m54284U_191107_221739/111412187/ccs	PacBio_Cortex_Rep1	mm10_ERCC_SIRV	chr5	129895725	129902946	+	4	1813	15610	40979	ENSMUSG00000034173.13	ENSMUST00000041466.13	Zbed5	Zbed5-201	Known	Known	None	0.6499999761581421	None	None	None	None
m54284U_191107_221739/43844906/ccs	PacBio_Cortex_Rep1	mm10_ERCC_SIRV	chr14	75845349	75848295	+	6	785	42157	108894	ENSMUSG00000060126.14	ENSMUST00000110894.8	Tpt1	Tpt1-201	Known	Known	None	0.25	None	None	None	None
m54284U_191213_120042/83361836/ccs	PacBio_Hippocampus_Rep2	mm10_ERCC_SIRV	chr16	32099822	32108060	+	4	1687	45154	116947	ENSMUSG00000035790.15	ENSMUST00000115168.8	Cep19	Cep19-202	Known	Known	None	0.20000000298023224	None	None	None	None
m54284U_191212_053548/164757989/ccs	PacBio_Hippocampus_Rep1	mm10_ERCC_SIRV	chr7	120917795	120945821	+	19	3515	23379	492615	ENSMUSG00000030880.14	ENCODEMT000492615	Polr3e	ENCODEMT000492615	Known	NIC	None	0.4000000059604645	None	None	None	None
m54284U_191212_053548/149031366/ccs	PacBio_Hippocampus_Rep1	mm10_ERCC_SIRV	chr1	178187674	178252592	+	5	3951	3105	7667	ENSMUSG00000026502.13	ENSMUST00000027783.13	Desi2	Desi2-201	Known	Known	None	0.3499999940395355	None	None	None	None
m54284U_191107_221739/8848197/ccs	PacBio_Cortex_Rep1	mm10_ERCC_SIRV	chr18	77774003	77782864	+	12	2192	49639	129684	ENSMUSG00000025428.15	ENSMUST00000026495.14	Atp5a1	Atp5a1-201	Known	Known	None	0.20000000298023224	None	None	None	None
m54284U_191109_043049/29821393/ccs	PacBio_Cortex_Rep2	mm10_ERCC_SIRV	chr2	103073474	103021106	-	11	2436	5523	14495	ENSMUSG00000010914.10	ENSMUST00000011058.8	Pdhx	Pdhx-201	Known	Known	None	0.75	None	None	None	None
m54284U_191107_221739/165939495/ccs	PacBio_Cortex_Rep1	mm10_ERCC_SIRV	chr4	123183512	123191769	+	5	1714	11985	30939	ENSMUSG00000046093.9	ENSMUST00000059667.8	Hpcal4	Hpcal4-201	Known	Known	None	0.6000000238418579	None	None	None	None
m54284U_191213_120042/138872875/ccs	PacBio_Hippocampus_Rep2	mm10_ERCC_SIRV	chr9	103230301	103208877	-	17	2346	28861	75425	ENSMUSG00000032554.15	ENSMUST00000035158.15	Trf	Trf-201	Known	Known	None	0.30000001192092896	None	None	None	None
m54284U_191107_221739/9175134/ccs	PacBio_Cortex_Rep1	mm10_ERCC_SIRV	chr18	77774003	77782865	+	12	2193	49639	129684	ENSMUSG00000025428.15	ENSMUST00000026495.14	Atp5a1	Atp5a1-201	Known	Known	None	0.20000000298023224	None	None	None	None
m54284U_191107_221739/60032754/ccs	PacBio_Cortex_Rep1	mm10_ERCC_SIRV	chr14	75845349	75848297	+	6	795	42157	108894	ENSMUSG00000060126.14	ENSMUST00000110894.8	Tpt1	Tpt1-201	Known	Known	None	0.25	None	None	None	None
m54284U_191212_053548/164824540/ccs	PacBio_Hippocampus_Rep1	mm10_ERCC_SIRV	chr7	120917801	120946248	+	21	2991	23379	492633	ENSMUSG00000030880.14	ENCODEMT000492633	Polr3e	ENCODEMT000492633	Known	NIC	None	0.25	None	None	None	None
m54284U_191107_221739/22874800/ccs	PacBio_Cortex_Rep1	mm10_ERCC_SIRV	chr16	32099823	32108055	+	4	1681	45154	116947	ENSMUSG00000035790.15	ENSMUST00000115168.8	Cep19	Cep19-202	Known	Known	None	0.30000001192092896	None	None	None	None
m54284U_191109_043049/90965903/ccs	PacBio_Cortex_Rep2	mm10_ERCC_SIRV	chr5	129895726	129903616	+	4	2482	15610	40979	ENSMUSG00000034173.13	ENSMUST00000041466.13	Zbed5	Zbed5-201	Known	Known	None	0.5	None	None	None	None
m54284U_191107_221739/9307623/ccs	PacBio_Cortex_Rep1	mm10_ERCC_SIRV	chr18	77774003	77782864	+	12	2192	49639	129684	ENSMUSG00000025428.15	ENSMUST00000026495.14	Atp5a1	Atp5a1-201	Known	Known	None	0.20000000298023224	None	None	None	None
m54284U_191109_043049/18613348/ccs	PacBio_Cortex_Rep2	mm10_ERCC_SIRV	chr11	94328301	94341839	+	5	3185	34121	89838	ENSMUSG00000020864.13	ENSMUST00000107818.8	Ankrd40	Ankrd40-203	Known	Known	None	0.15000000596046448	None	None	None	None
m54284U_191107_221739/168166833/ccs	PacBio_Cortex_Rep1	mm10_ERCC_SIRV	chr4	123183512	123194700	+	5	4645	11985	30939	ENSMUSG00000046093.9	ENSMUST00000059667.8	Hpcal4	Hpcal4-201	Known	Known	None	0.20000000298023224	None	None	None	None
m54284U_191109_043049/30279145/ccs	PacBio_Cortex_Rep2	mm10_ERCC_SIRV	chr2	103073472	103021106	-	11	2434	5523	14495	ENSMUSG00000010914.10	ENSMUST00000011058.8	Pdhx	Pdhx-201	Known	Known	None	0.75	None	None	None	None
m54284U_191107_221739/9307921/ccs	PacBio_Cortex_Rep1	mm10_ERCC_SIRV	chr18	77774003	77782864	+	12	2192	49639	129684	ENSMUSG00000025428.15	ENSMUST00000026495.14	Atp5a1	Atp5a1-201	Known	Known	None	0.20000000298023224	None	None	None	None
m54284U_191213_120042/23857275/ccs	PacBio_Hippocampus_Rep2	mm10_ERCC_SIRV	chr7	120917795	120946245	+	21	2996	23379	60779	ENSMUSG00000030880.14	ENSMUST00000033173.14	Polr3e	Polr3e-201	Known	Known	None	0.25	None	None	None	None
m54284U_191107_221739/7669370/ccs	PacBio_Cortex_Rep1	mm10_ERCC_SIRV	chr14	75845350	75848290	+	6	787	42157	108894	ENSMUSG00000060126.14	ENSMUST00000110894.8	Tpt1	Tpt1-201	Known	Known	None	0.4000000059604645	None	None	None	None
m54284U_191213_120042/138939169/ccs	PacBio_Hippocampus_Rep2	mm10_ERCC_SIRV	chr9	103230269	103208877	-	17	2314	28861	75425	ENSMUSG00000032554.15	ENSMUST00000035158.15	Trf	Trf-201	Known	Known	None	0.30000001192092896	None	None	None	None
m54284U_191107_221739/9308000/ccs	PacBio_Cortex_Rep1	mm10_ERCC_SIRV	chr18	77774003	77782865	+	12	2193	49639	129684	ENSMUSG00000025428.15	ENSMUST00000026495.14	Atp5a1	Atp5a1-201	Known	Known	None	0.20000000298023224	None	None	None	None
m54284U_191109_043049/77792541/ccs	PacBio_Cortex_Rep2	mm10_ERCC_SIRV	chr16	32099823	32108058	+	4	1684	45154	116947	ENSMUSG00000035790.15	ENSMUST00000115168.8	Cep19	Cep19-202	Known	Known	None	0.20000000298023224	None	None	None	None
m54284U_191212_053548/174720179/ccs	PacBio_Hippocampus_Rep1	mm10_ERCC_SIRV	chr1	178187674	178252590	+	5	3949	3105	7667	ENSMUSG00000026502.13	ENSMUST00000027783.13	Desi2	Desi2-201	Known	Known	None	0.4000000059604645	None	None	None	None
m54284U_191212_053548/49152660/ccs	PacBio_Hippocampus_Rep1	mm10_ERCC_SIRV	chr5	129895727	129903616	+	4	2481	15610	40979	ENSMUSG00000034173.13	ENSMUST00000041466.13	Zbed5	Zbed5-201	Known	Known	None	0.5	None	None	None	None
m54284U_191107_221739/169738262/ccs	PacBio_Cortex_Rep1	mm10_ERCC_SIRV	chr4	123183512	123194695	+	5	4640	11985	30939	ENSMUSG00000046093.9	ENSMUST00000059667.8	Hpcal4	Hpcal4-201	Known	Known	None	0.20000000298023224	None	None	None	None
m54284U_191107_221739/9372166/ccs	PacBio_Cortex_Rep1	mm10_ERCC_SIRV	chr18	77774003	77782512	+	12	1840	49639	129684	ENSMUSG00000025428.15	ENSMUST00000026495.14	Atp5a1	Atp5a1-201	Known	Known	None	0.05000000074505806	None	None	None	None
m54284U_191213_120042/38405794/ccs	PacBio_Hippocampus_Rep2	mm10_ERCC_SIRV	chr7	120917795	120946245	+	21	2996	23379	60779	ENSMUSG00000030880.14	ENSMUST00000033173.14	Polr3e	Polr3e-201	Known	Known	None	0.25	None	None	None	None
m54284U_191107_221739/30477000/ccs	PacBio_Cortex_Rep1	mm10_ERCC_SIRV	chr14	75845350	75848297	+	6	794	42157	108894	ENSMUSG00000060126.14	ENSMUST00000110894.8	Tpt1	Tpt1-201	Known	Known	None	0.25	None	None	None	None
m54284U_191109_043049/32114281/ccs	PacBio_Cortex_Rep2	mm10_ERCC_SIRV	chr2	103073452	103021106	-	11	2414	5523	14495	ENSMUSG00000010914.10	ENSMUST00000011058.8	Pdhx	Pdhx-201	Known	Known	None	0.75	None	None	None	None
m54284U_191107_221739/9635047/ccs	PacBio_Cortex_Rep1	mm10_ERCC_SIRV	chr18	77774003	77782866	+	12	2194	49639	129684	ENSMUSG00000025428.15	ENSMUST00000026495.14	Atp5a1	Atp5a1-201	Known	Known	None	0.25	None	None	None	None
m54284U_191213_120042/63766905/ccs	PacBio_Hippocampus_Rep2	mm10_ERCC_SIRV	chr16	32099823	32108056	+	4	1682	45154	116947	ENSMUSG00000035790.15	ENSMUST00000115168.8	Cep19	Cep19-202	Known	Known	None	0.25	None	None	None	None
m54284U_191213_120042/139002052/ccs	PacBio_Hippocampus_Rep2	mm10_ERCC_SIRV	chr9	103230270	103208877	-	17	2315	28861	75425	ENSMUSG00000032554.15	ENSMUST00000035158.15	Trf	Trf-201	Known	Known	None	0.30000001192092896	None	None	None	None
m54284U_191107_221739/9699449/ccs	PacBio_Cortex_Rep1	mm10_ERCC_SIRV	chr18	77774003	77782866	+	12	2194	49639	129684	ENSMUSG00000025428.15	ENSMUST00000026495.14	Atp5a1	Atp5a1-201	Known	Known	None	0.25	None	None	None	None
m54284U_191109_043049/94177342/ccs	PacBio_Cortex_Rep2	mm10_ERCC_SIRV	chr5	129895728	129903615	+	4	2479	15610	40979	ENSMUSG00000034173.13	ENSMUST00000041466.13	Zbed5	Zbed5-201	Known	Known	None	0.44999998807907104	None	None	None	None
m54284U_191213_120042/50267895/ccs	PacBio_Hippocampus_Rep2	mm10_ERCC_SIRV	chr7	120917795	120946246	+	20	2957	23379	492676	ENSMUSG00000030880.14	ENCODEMT000492676	Polr3e	ENCODEMT000492676	Known	NIC	None	0.25	None	None	None	None
m54284U_191107_221739/174458062/ccs	PacBio_Cortex_Rep1	mm10_ERCC_SIRV	chr4	123183512	123194699	+	5	4644	11985	30939	ENSMUSG00000046093.9	ENSMUST00000059667.8	Hpcal4	Hpcal4-201	Known	Known	None	0.15000000596046448	None	None	None	None
m54284U_191213_120042/117047685/ccs	PacBio_Hippocampus_Rep2	mm10_ERCC_SIRV	chr11	94328302	94341839	+	5	3184	34121	89838	ENSMUSG00000020864.13	ENSMUST00000107818.8	Ankrd40	Ankrd40-203	Known	Known	None	0.15000000596046448	None	None	None	None
m54284U_191107_221739/51120637/ccs	PacBio_Cortex_Rep1	mm10_ERCC_SIRV	chr14	75845350	75848296	+	6	793	42157	108894	ENSMUSG00000060126.14	ENSMUST00000110894.8	Tpt1	Tpt1-201	Known	Known	None	0.25	None	None	None	None
m54284U_191107_221739/9767097/ccs	PacBio_Cortex_Rep1	mm10_ERCC_SIRV	chr18	77774003	77782514	+	12	1842	49639	129684	ENSMUSG00000025428.15	ENSMUST00000026495.14	Atp5a1	Atp5a1-201	Known	Known	None	0.05000000074505806	None	None	None	None
m54284U_191109_043049/36242096/ccs	PacBio_Cortex_Rep2	mm10_ERCC_SIRV	chr2	103073461	103021106	-	11	2423	5523	14495	ENSMUSG00000010914.10	ENSMUST00000011058.8	Pdhx	Pdhx-201	Known	Known	None	0.75	None	None	None	None
m54284U_191212_053548/32113703/ccs	PacBio_Hippocampus_Rep1	mm10_ERCC_SIRV	chr1	178187675	178252592	+	5	3944	3105	7667	ENSMUSG00000026502.13	ENSMUST00000027783.13	Desi2	Desi2-201	Known	Known	None	0.3499999940395355	None	None	None	None
m54284U_191107_221739/74645772/ccs	PacBio_Cortex_Rep1	mm10_ERCC_SIRV	chr16	32099824	32108055	+	4	1680	45154	116947	ENSMUSG00000035790.15	ENSMUST00000115168.8	Cep19	Cep19-202	Known	Known	None	0.30000001192092896	None	None	None	None
m54284U_191107_221739/10093209/ccs	PacBio_Cortex_Rep1	mm10_ERCC_SIRV	chr18	77774003	77782866	+	12	2194	49639	129684	ENSMUSG00000025428.15	ENSMUST00000026495.14	Atp5a1	Atp5a1-201	Known	Known	None	0.25	None	None	None	None
m54284U_191213_120042/139003553/ccs	PacBio_Hippocampus_Rep2	mm10_ERCC_SIRV	chr9	103230269	103208877	-	17	2314	28861	75425	ENSMUSG00000032554.15	ENSMUST00000035158.15	Trf	Trf-201	Known	Known	None	0.30000001192092896	None	None	None	None
m54284U_191213_120042/56885791/ccs	PacBio_Hippocampus_Rep2	mm10_ERCC_SIRV	chr7	120917801	120945953	+	21	2696	23379	492633	ENSMUSG00000030880.14	ENCODEMT000492633	Polr3e	ENCODEMT000492633	Known	NIC	None	0.3499999940395355	None	None	None	None
m54284U_191107_221739/175245716/ccs	PacBio_Cortex_Rep1	mm10_ERCC_SIRV	chr4	123183512	123194699	+	5	4644	11985	30939	ENSMUSG00000046093.9	ENSMUST00000059667.8	Hpcal4	Hpcal4-201	Known	Known	None	0.15000000596046448	None	None	None	None
m54284U_191107_221739/54396779/ccs	PacBio_Cortex_Rep1	mm10_ERCC_SIRV	chr14	75845350	75848297	+	6	794	42157	108894	ENSMUSG00000060126.14	ENSMUST00000110894.8	Tpt1	Tpt1-201	Known	Known	None	0.25	None	None	None	None
m54284U_191107_221739/10226267/ccs	PacBio_Cortex_Rep1	mm10_ERCC_SIRV	chr18	77774003	77782866	+	12	2194	49639	129684	ENSMUSG00000025428.15	ENSMUST00000026495.14	Atp5a1	Atp5a1-201	Known	Known	None	0.25	None	None	None	None
m54284U_191212_053548/121177244/ccs	PacBio_Hippocampus_Rep1	mm10_ERCC_SIRV	chr5	129895728	129903620	+	4	2484	15610	40979	ENSMUSG00000034173.13	ENSMUST00000041466.13	Zbed5	Zbed5-201	Known	Known	None	0.550000011920929	None	None	None	None
m54284U_191212_053548/8913856/ccs	PacBio_Hippocampus_Rep1	mm10_ERCC_SIRV	chr16	32099813	32108056	+	5	1547	45154	492343	ENSMUSG00000035790.15	ENCODEMT000492343	Cep19	ENCODEMT000492343	Known	NNC	None	0.20000000298023224	None	None	None	None
m54284U_191107_221739/10289426/ccs	PacBio_Cortex_Rep1	mm10_ERCC_SIRV	chr18	77774003	77782493	+	12	1805	49639	129684	ENSMUSG00000025428.15	ENSMUST00000026495.14	Atp5a1	Atp5a1-201	Known	Known	None	0.3499999940395355	None	None	None	None
m54284U_191109_043049/69994394/ccs	PacBio_Cortex_Rep2	mm10_ERCC_SIRV	chr2	103073448	103021106	-	11	2410	5523	14495	ENSMUSG00000010914.10	ENSMUST00000011058.8	Pdhx	Pdhx-201	Known	Known	None	0.75	None	None	None	None
m54284U_191213_120042/73795218/ccs	PacBio_Hippocampus_Rep2	mm10_ERCC_SIRV	chr7	120917795	120946243	+	21	2994	23379	60779	ENSMUSG00000030880.14	ENSMUST00000033173.14	Polr3e	Polr3e-201	Known	Known	None	0.30000001192092896	None	None	None	None
m54284U_191107_221739/179504335/ccs	PacBio_Cortex_Rep1	mm10_ERCC_SIRV	chr4	123183512	123194701	+	5	4646	11985	30939	ENSMUSG00000046093.9	ENSMUST00000059667.8	Hpcal4	Hpcal4-201	Known	Known	None	0.20000000298023224	None	None	None	None
m54284U_191107_221739/82446809/ccs	PacBio_Cortex_Rep1	mm10_ERCC_SIRV	chr14	75845350	75848299	+	6	796	42157	108894	ENSMUSG00000060126.14	ENSMUST00000110894.8	Tpt1	Tpt1-201	Known	Known	None	0.25	None	None	None	None
m54284U_191107_221739/10290648/ccs	PacBio_Cortex_Rep1	mm10_ERCC_SIRV	chr18	77774003	77782866	+	12	2194	49639	129684	ENSMUSG00000025428.15	ENSMUST00000026495.14	Atp5a1	Atp5a1-201	Known	Known	None	0.25	None	None	None	None
m54284U_191213_120042/139004268/ccs	PacBio_Hippocampus_Rep2	mm10_ERCC_SIRV	chr9	103230269	103208877	-	17	2314	28861	75425	ENSMUSG00000032554.15	ENSMUST00000035158.15	Trf	Trf-201	Known	Known	None	0.30000001192092896	None	None	None	None
m54284U_191109_043049/71304366/ccs	PacBio_Cortex_Rep2	mm10_ERCC_SIRV	chr11	94328303	94341839	+	5	3183	34121	89838	ENSMUSG00000020864.13	ENSMUST00000107818.8	Ankrd40	Ankrd40-203	Known	Known	None	0.15000000596046448	None	None	None	None
m54284U_191109_043049/27592879/ccs	PacBio_Cortex_Rep2	mm10_ERCC_SIRV	chr5	129895729	129903616	+	4	2479	15610	40979	ENSMUSG00000034173.13	ENSMUST00000041466.13	Zbed5	Zbed5-201	Known	Known	None	0.5	None	None	None	None
m54284U_191107_221739/10355098/ccs	PacBio_Cortex_Rep1	mm10_ERCC_SIRV	chr18	77774003	77782866	+	12	2194	49639	129684	ENSMUSG00000025428.15	ENSMUST00000026495.14	Atp5a1	Atp5a1-201	Known	Known	None	0.25	None	None	None	None
m54284U_191212_053548/90047575/ccs	PacBio_Hippocampus_Rep1	mm10_ERCC_SIRV	chr1	178187675	178252592	+	5	3950	3105	7667	ENSMUSG00000026502.13	ENSMUST00000027783.13	Desi2	Desi2-201	Known	Known	None	0.3499999940395355	None	None	None	None
m54284U_191212_053548/122357968/ccs	PacBio_Hippocampus_Rep1	mm10_ERCC_SIRV	chr16	32099824	32108053	+	4	1678	45154	116947	ENSMUSG00000035790.15	ENSMUST00000115168.8	Cep19	Cep19-202	Known	Known	None	0.30000001192092896	None	None	None	None
m54284U_191213_120042/92013500/ccs	PacBio_Hippocampus_Rep2	mm10_ERCC_SIRV	chr7	120917795	120945838	+	20	3080	23379	492656	ENSMUSG00000030880.14	ENCODEMT000492656	Polr3e	ENCODEMT000492656	Known	NIC	None	0.4000000059604645	None	None	None	None
m54284U_191109_043049/142936168/ccs	PacBio_Cortex_Rep2	mm10_ERCC_SIRV	chr2	103073471	103021106	-	11	2433	5523	14495	ENSMUSG00000010914.10	ENSMUST00000011058.8	Pdhx	Pdhx-201	Known	Known	None	0.75	None	None	None	None
m54284U_191107_221739/137235095/ccs	PacBio_Cortex_Rep1	mm10_ERCC_SIRV	chr14	75845350	75848297	+	6	794	42157	108894	ENSMUSG00000060126.14	ENSMUST00000110894.8	Tpt1	Tpt1-201	Known	Known	None	0.25	None	None	None	None
m54284U_191107_221739/10488119/ccs	PacBio_Cortex_Rep1	mm10_ERCC_SIRV	chr18	77774003	77782866	+	12	2194	49639	129684	ENSMUSG00000025428.15	ENSMUST00000026495.14	Atp5a1	Atp5a1-201	Known	Known	None	0.25	None	None	None	None
m54284U_191109_043049/198098/ccs	PacBio_Cortex_Rep2	mm10_ERCC_SIRV	chr4	123183512	123194700	+	5	4645	11985	30939	ENSMUSG00000046093.9	ENSMUST00000059667.8	Hpcal4	Hpcal4-201	Known	Known	None	0.20000000298023224	None	None	None	None
m54284U_191213_120042/139067552/ccs	PacBio_Hippocampus_Rep2	mm10_ERCC_SIRV	chr9	103230266	103208877	-	17	2311	28861	75425	ENSMUSG00000032554.15	ENSMUST00000035158.15	Trf	Trf-201	Known	Known	None	0.30000001192092896	None	None	None	None
m54284U_191213_120042/109381407/ccs	PacBio_Hippocampus_Rep2	mm10_ERCC_SIRV	chr7	120917795	120945810	+	21	2561	23379	60779	ENSMUSG00000030880.14	ENSMUST00000033173.14	Polr3e	Polr3e-201	Known	Known	None	0.30000001192092896	None	None	None	None
m54284U_191107_221739/11077527/ccs	PacBio_Cortex_Rep1	mm10_ERCC_SIRV	chr18	77774003	77782511	+	12	1839	49639	129684	ENSMUSG00000025428.15	ENSMUST00000026495.14	Atp5a1	Atp5a1-201	Known	Known	None	0.05000000074505806	None	None	None	None
m54284U_191107_221739/113706504/ccs	PacBio_Cortex_Rep1	mm10_ERCC_SIRV	chr5	129895736	129903616	+	4	2472	15610	40979	ENSMUSG00000034173.13	ENSMUST00000041466.13	Zbed5	Zbed5-201	Known	Known	None	0.5	None	None	None	None
m54284U_191107_221739/81726290/ccs	PacBio_Cortex_Rep1	mm10_ERCC_SIRV	chr16	32099825	32108054	+	4	1678	45154	116947	ENSMUSG00000035790.15	ENSMUST00000115168.8	Cep19	Cep19-202	Known	Known	None	0.30000001192092896	None	None	None	None
m54284U_191107_221739/140771384/ccs	PacBio_Cortex_Rep1	mm10_ERCC_SIRV	chr14	75845350	75848297	+	6	794	42157	108894	ENSMUSG00000060126.14	ENSMUST00000110894.8	Tpt1	Tpt1-201	Known	Known	None	0.25	None	None	None	None
m54284U_191107_221739/11272912/ccs	PacBio_Cortex_Rep1	mm10_ERCC_SIRV	chr18	77774003	77782828	+	12	2156	49639	129684	ENSMUSG00000025428.15	ENSMUST00000026495.14	Atp5a1	Atp5a1-201	Known	Known	None	0.30000001192092896	None	None	None	None
m54284U_191109_043049/177473846/ccs	PacBio_Cortex_Rep2	mm10_ERCC_SIRV	chr2	103073453	103021106	-	11	2415	5523	14495	ENSMUSG00000010914.10	ENSMUST00000011058.8	Pdhx	Pdhx-201	Known	Known	None	0.75	None	None	None	None
m54284U_191109_043049/262452/ccs	PacBio_Cortex_Rep2	mm10_ERCC_SIRV	chr4	123183512	123191770	+	5	1715	11985	30939	ENSMUSG00000046093.9	ENSMUST00000059667.8	Hpcal4	Hpcal4-201	Known	Known	None	0.6499999761581421	None	None	None	None
m54284U_191213_120042/139067935/ccs	PacBio_Hippocampus_Rep2	mm10_ERCC_SIRV	chr9	103230269	103208877	-	17	2314	28861	75425	ENSMUSG00000032554.15	ENSMUST00000035158.15	Trf	Trf-201	Known	Known	None	0.30000001192092896	None	None	None	None
m54284U_191213_120042/123274534/ccs	PacBio_Hippocampus_Rep2	mm10_ERCC_SIRV	chr7	120917810	120946021	+	21	2765	23379	492603	ENSMUSG00000030880.14	ENCODEMT000492603	Polr3e	ENCODEMT000492603	Known	NNC	None	0.10000000149011612	None	None	None	None
m54284U_191107_221739/11273110/ccs	PacBio_Cortex_Rep1	mm10_ERCC_SIRV	chr18	77774003	77782865	+	12	2193	49639	129684	ENSMUSG00000025428.15	ENSMUST00000026495.14	Atp5a1	Atp5a1-201	Known	Known	None	0.20000000298023224	None	None	None	None
m54284U_191213_120042/49743277/ccs	PacBio_Hippocampus_Rep2	mm10_ERCC_SIRV	chr11	94328303	94341842	+	5	3186	34121	89838	ENSMUSG00000020864.13	ENSMUST00000107818.8	Ankrd40	Ankrd40-203	Known	Known	None	0.10000000149011612	None	None	None	None
m54284U_191107_221739/127600364/ccs	PacBio_Cortex_Rep1	mm10_ERCC_SIRV	chr16	32099825	32108055	+	4	1679	45154	116947	ENSMUSG00000035790.15	ENSMUST00000115168.8	Cep19	Cep19-202	Known	Known	None	0.30000001192092896	None	None	None	None
m54284U_191212_053548/99615434/ccs	PacBio_Hippocampus_Rep1	mm10_ERCC_SIRV	chr1	178187675	178252577	+	5	3929	3105	7667	ENSMUSG00000026502.13	ENSMUST00000027783.13	Desi2	Desi2-201	Known	Known	None	0.550000011920929	None	None	None	None
m54284U_191109_043049/125502633/ccs	PacBio_Cortex_Rep2	mm10_ERCC_SIRV	chr14	75845350	75848297	+	6	794	42157	108894	ENSMUSG00000060126.14	ENSMUST00000110894.8	Tpt1	Tpt1-201	Known	Known	None	0.25	None	None	None	None
m54284U_191107_221739/118687162/ccs	PacBio_Cortex_Rep1	mm10_ERCC_SIRV	chr5	129895736	129903620	+	4	2476	15610	40979	ENSMUSG00000034173.13	ENSMUST00000041466.13	Zbed5	Zbed5-201	Known	Known	None	0.550000011920929	None	None	None	None
m54284U_191107_221739/11273637/ccs	PacBio_Cortex_Rep1	mm10_ERCC_SIRV	chr18	77774003	77782866	+	12	2194	49639	129684	ENSMUSG00000025428.15	ENSMUST00000026495.14	Atp5a1	Atp5a1-201	Known	Known	None	0.25	None	None	None	None
m54284U_191213_120042/140839226/ccs	PacBio_Hippocampus_Rep2	mm10_ERCC_SIRV	chr7	120917795	120946018	+	21	2769	23379	60779	ENSMUSG00000030880.14	ENSMUST00000033173.14	Polr3e	Polr3e-201	Known	Known	None	0.10000000149011612	None	None	None	None
m54284U_191109_043049/2295352/ccs	PacBio_Cortex_Rep2	mm10_ERCC_SIRV	chr4	123183512	123194702	+	5	4647	11985	30939	ENSMUSG00000046093.9	ENSMUST00000059667.8	Hpcal4	Hpcal4-201	Known	Known	None	0.25	None	None	None	None
m54284U_191213_120042/139069324/ccs	PacBio_Hippocampus_Rep2	mm10_ERCC_SIRV	chr9	103230269	103208877	-	17	2314	28861	75425	ENSMUSG00000032554.15	ENSMUST00000035158.15	Trf	Trf-201	Known	Known	None	0.30000001192092896	None	None	None	None
m54284U_191212_053548/103154007/ccs	PacBio_Hippocampus_Rep1	mm10_ERCC_SIRV	chr2	103073471	103021103	-	11	2444	5523	492550	ENSMUSG00000010914.10	ENCODEMT000492550	Pdhx	ENCODEMT000492550	Known	NNC	None	0.75	None	None	None	None
m54284U_191107_221739/11274227/ccs	PacBio_Cortex_Rep1	mm10_ERCC_SIRV	chr18	77774003	77782864	+	12	2184	49639	129684	ENSMUSG00000025428.15	ENSMUST00000026495.14	Atp5a1	Atp5a1-201	Known	Known	None	0.20000000298023224	None	None	None	None
m54284U_191213_120042/56951435/ccs	PacBio_Hippocampus_Rep2	mm10_ERCC_SIRV	chr14	75845350	75848291	+	6	788	42157	108894	ENSMUSG00000060126.14	ENSMUST00000110894.8	Tpt1	Tpt1-201	Known	Known	None	0.4000000059604645	None	None	None	None
m54284U_191109_043049/97126747/ccs	PacBio_Cortex_Rep2	mm10_ERCC_SIRV	chr16	32099825	32108055	+	4	1679	45154	116947	ENSMUSG00000035790.15	ENSMUST00000115168.8	Cep19	Cep19-202	Known	Known	None	0.30000001192092896	None	None	None	None
m54284U_191107_221739/11667772/ccs	PacBio_Cortex_Rep1	mm10_ERCC_SIRV	chr18	77774003	77782866	+	12	2194	49639	129684	ENSMUSG00000025428.15	ENSMUST00000026495.14	Atp5a1	Atp5a1-201	Known	Known	None	0.25	None	None	None	None
m54284U_191213_120042/157680864/ccs	PacBio_Hippocampus_Rep2	mm10_ERCC_SIRV	chr7	120917795	120946245	+	21	2996	23379	60779	ENSMUSG00000030880.14	ENSMUST00000033173.14	Polr3e	Polr3e-201	Known	Known	None	0.25	None	None	None	None
m54284U_191109_043049/55773704/ccs	PacBio_Cortex_Rep2	mm10_ERCC_SIRV	chr5	129895736	129903616	+	4	2472	15610	40979	ENSMUSG00000034173.13	ENSMUST00000041466.13	Zbed5	Zbed5-201	Known	Known	None	0.5	None	None	None	None
m54284U_191109_043049/3802329/ccs	PacBio_Cortex_Rep2	mm10_ERCC_SIRV	chr4	123183512	123191769	+	5	1714	11985	30939	ENSMUSG00000046093.9	ENSMUST00000059667.8	Hpcal4	Hpcal4-201	Known	Known	None	0.6000000238418579	None	None	None	None
m54284U_191107_221739/11995215/ccs	PacBio_Cortex_Rep1	mm10_ERCC_SIRV	chr18	77774003	77782866	+	12	2194	49639	129684	ENSMUSG00000025428.15	ENSMUST00000026495.14	Atp5a1	Atp5a1-201	Known	Known	None	0.25	None	None	None	None
m54284U_191109_043049/120914880/ccs	PacBio_Cortex_Rep2	mm10_ERCC_SIRV	chr2	103073472	103021107	-	11	2433	5523	14495	ENSMUSG00000010914.10	ENSMUST00000011058.8	Pdhx	Pdhx-201	Known	Known	None	0.699999988079071	None	None	None	None
m54284U_191213_120042/139070113/ccs	PacBio_Hippocampus_Rep2	mm10_ERCC_SIRV	chr9	103230269	103208877	-	17	2314	28861	75425	ENSMUSG00000032554.15	ENSMUST00000035158.15	Trf	Trf-201	Known	Known	None	0.30000001192092896	None	None	None	None
m54284U_191213_120042/99615229/ccs	PacBio_Hippocampus_Rep2	mm10_ERCC_SIRV	chr14	75845350	75848297	+	6	794	42157	108894	ENSMUSG00000060126.14	ENSMUST00000110894.8	Tpt1	Tpt1-201	Known	Known	None	0.25	None	None	None	None
m54284U_191212_053548/108134442/ccs	PacBio_Hippocampus_Rep1	mm10_ERCC_SIRV	chr11	94328304	94341838	+	5	3181	34121	89838	ENSMUSG00000020864.13	ENSMUST00000107818.8	Ankrd40	Ankrd40-203	Known	Known	None	0.15000000596046448	None	None	None	None
m54284U_191212_053548/96405346/ccs	PacBio_Hippocampus_Rep1	mm10_ERCC_SIRV	chr16	32099825	32108055	+	4	1679	45154	116947	ENSMUSG00000035790.15	ENSMUST00000115168.8	Cep19	Cep19-202	Known	Known	None	0.30000001192092896	None	None	None	None
m54284U_191107_221739/11995787/ccs	PacBio_Cortex_Rep1	mm10_ERCC_SIRV	chr18	77774003	77782518	+	12	1846	49639	129684	ENSMUSG00000025428.15	ENSMUST00000026495.14	Atp5a1	Atp5a1-201	Known	Known	None	0.05000000074505806	None	None	None	None
m54284U_191213_120042/162334053/ccs	PacBio_Hippocampus_Rep2	mm10_ERCC_SIRV	chr7	120917795	120945820	+	21	2571	23379	60779	ENSMUSG00000030880.14	ENSMUST00000033173.14	Polr3e	Polr3e-201	Known	Known	None	0.3499999940395355	None	None	None	None
m54284U_191213_120042/2164974/ccs	PacBio_Hippocampus_Rep2	mm10_ERCC_SIRV	chr1	178187675	178252587	+	5	3945	3105	7667	ENSMUSG00000026502.13	ENSMUST00000027783.13	Desi2	Desi2-201	Known	Known	None	0.4000000059604645	None	None	None	None
m54284U_191109_043049/4065207/ccs	PacBio_Cortex_Rep2	mm10_ERCC_SIRV	chr4	123183512	123194700	+	5	4645	11985	30939	ENSMUSG00000046093.9	ENSMUST00000059667.8	Hpcal4	Hpcal4-201	Known	Known	None	0.20000000298023224	None	None	None	None
m54284U_191109_043049/41419076/ccs	PacBio_Cortex_Rep2	mm10_ERCC_SIRV	chr5	129895739	129903616	+	4	2469	15610	40979	ENSMUSG00000034173.13	ENSMUST00000041466.13	Zbed5	Zbed5-201	Known	Known	None	0.5	None	None	None	None
m54284U_191107_221739/12386446/ccs	PacBio_Cortex_Rep1	mm10_ERCC_SIRV	chr18	77774003	77782866	+	12	2194	49639	129684	ENSMUSG00000025428.15	ENSMUST00000026495.14	Atp5a1	Atp5a1-201	Known	Known	None	0.25	None	None	None	None
m54284U_191107_221739/8784090/ccs	PacBio_Cortex_Rep1	mm10_ERCC_SIRV	chr14	75845352	75848301	+	6	796	42157	108894	ENSMUSG00000060126.14	ENSMUST00000110894.8	Tpt1	Tpt1-201	Known	Known	None	0.25	None	None	None	None
m54284U_191213_120042/168165411/ccs	PacBio_Hippocampus_Rep2	mm10_ERCC_SIRV	chr7	120917795	120946246	+	21	2997	23379	60779	ENSMUSG00000030880.14	ENSMUST00000033173.14	Polr3e	Polr3e-201	Known	Known	None	0.25	None	None	None	None
m54284U_191109_043049/147915000/ccs	PacBio_Cortex_Rep2	mm10_ERCC_SIRV	chr2	103073464	103021107	-	11	2425	5523	14495	ENSMUSG00000010914.10	ENSMUST00000011058.8	Pdhx	Pdhx-201	Known	Known	None	0.699999988079071	None	None	None	None
m54284U_191107_221739/12453927/ccs	PacBio_Cortex_Rep1	mm10_ERCC_SIRV	chr18	77774003	77782861	+	12	2189	49639	129684	ENSMUSG00000025428.15	ENSMUST00000026495.14	Atp5a1	Atp5a1-201	Known	Known	None	0.15000000596046448	None	None	None	None
m54284U_191213_120042/139135250/ccs	PacBio_Hippocampus_Rep2	mm10_ERCC_SIRV	chr9	103230269	103208877	-	17	2314	28861	75425	ENSMUSG00000032554.15	ENSMUST00000035158.15	Trf	Trf-201	Known	Known	None	0.30000001192092896	None	None	None	None
m54284U_191213_120042/17498786/ccs	PacBio_Hippocampus_Rep2	mm10_ERCC_SIRV	chr16	32099825	32108055	+	4	1679	45154	116947	ENSMUSG00000035790.15	ENSMUST00000115168.8	Cep19	Cep19-202	Known	Known	None	0.30000001192092896	None	None	None	None
m54284U_191109_043049/4850293/ccs	PacBio_Cortex_Rep2	mm10_ERCC_SIRV	chr4	123183512	123194700	+	5	4645	11985	30939	ENSMUSG00000046093.9	ENSMUST00000059667.8	Hpcal4	Hpcal4-201	Known	Known	None	0.20000000298023224	None	None	None	None
m54284U_191107_221739/12454462/ccs	PacBio_Cortex_Rep1	mm10_ERCC_SIRV	chr18	77774003	77782866	+	12	2194	49639	129684	ENSMUSG00000025428.15	ENSMUST00000026495.14	Atp5a1	Atp5a1-201	Known	Known	None	0.25	None	None	None	None
m54284U_191109_043049/43320940/ccs	PacBio_Cortex_Rep2	mm10_ERCC_SIRV	chr5	129895739	129903614	+	4	2467	15610	40979	ENSMUSG00000034173.13	ENSMUST00000041466.13	Zbed5	Zbed5-201	Known	Known	None	0.44999998807907104	None	None	None	None
m54284U_191107_221739/38733713/ccs	PacBio_Cortex_Rep1	mm10_ERCC_SIRV	chr7	120917796	120946251	+	21	3001	23379	60779	ENSMUSG00000030880.14	ENSMUST00000033173.14	Polr3e	Polr3e-201	Known	Known	None	0.10000000149011612	None	None	None	None
m54284U_191107_221739/74319842/ccs	PacBio_Cortex_Rep1	mm10_ERCC_SIRV	chr14	75845352	75848297	+	6	792	42157	108894	ENSMUSG00000060126.14	ENSMUST00000110894.8	Tpt1	Tpt1-201	Known	Known	None	0.25	None	None	None	None
m54284U_191107_221739/12583221/ccs	PacBio_Cortex_Rep1	mm10_ERCC_SIRV	chr18	77774003	77782510	+	12	1838	49639	129684	ENSMUSG00000025428.15	ENSMUST00000026495.14	Atp5a1	Atp5a1-201	Known	Known	None	0.05000000074505806	None	None	None	None
m54284U_191212_053548/169936751/ccs	PacBio_Hippocampus_Rep1	mm10_ERCC_SIRV	chr11	94328304	94341842	+	5	3185	34121	89838	ENSMUSG00000020864.13	ENSMUST00000107818.8	Ankrd40	Ankrd40-203	Known	Known	None	0.10000000149011612	None	None	None	None
m54284U_191213_120042/132056089/ccs	PacBio_Hippocampus_Rep2	mm10_ERCC_SIRV	chr16	32099825	32108055	+	4	1679	45154	116947	ENSMUSG00000035790.15	ENSMUST00000115168.8	Cep19	Cep19-202	Known	Known	None	0.30000001192092896	None	None	None	None
m54284U_191107_221739/21301988/ccs	PacBio_Cortex_Rep1	mm10_ERCC_SIRV	chr2	103073465	103021108	-	11	2425	5523	14495	ENSMUSG00000010914.10	ENSMUST00000011058.8	Pdhx	Pdhx-201	Known	Known	None	0.6499999761581421	None	None	None	None
m54284U_191213_120042/17435017/ccs	PacBio_Hippocampus_Rep2	mm10_ERCC_SIRV	chr1	178187675	178252592	+	5	3950	3105	7667	ENSMUSG00000026502.13	ENSMUST00000027783.13	Desi2	Desi2-201	Known	Known	None	0.3499999940395355	None	None	None	None
m54284U_191213_120042/139198901/ccs	PacBio_Hippocampus_Rep2	mm10_ERCC_SIRV	chr9	103230262	103208877	-	17	2307	28861	75425	ENSMUSG00000032554.15	ENSMUST00000035158.15	Trf	Trf-201	Known	Known	None	0.30000001192092896	None	None	None	None
m54284U_191109_043049/5179762/ccs	PacBio_Cortex_Rep2	mm10_ERCC_SIRV	chr4	123183512	123194698	+	5	4643	11985	30939	ENSMUSG00000046093.9	ENSMUST00000059667.8	Hpcal4	Hpcal4-201	Known	Known	None	0.15000000596046448	None	None	None	None
m54284U_191107_221739/12780498/ccs	PacBio_Cortex_Rep1	mm10_ERCC_SIRV	chr18	77774003	77782859	+	12	2187	49639	129684	ENSMUSG00000025428.15	ENSMUST00000026495.14	Atp5a1	Atp5a1-201	Known	Known	None	0.15000000596046448	None	None	None	None
m54284U_191107_221739/54788618/ccs	PacBio_Cortex_Rep1	mm10_ERCC_SIRV	chr7	120917796	120945837	+	21	2587	23379	60779	ENSMUSG00000030880.14	ENSMUST00000033173.14	Polr3e	Polr3e-201	Known	Known	None	0.4000000059604645	None	None	None	None
m54284U_191107_221739/14682039/ccs	PacBio_Cortex_Rep1	mm10_ERCC_SIRV	chr5	129895740	129903616	+	4	2468	15610	40979	ENSMUSG00000034173.13	ENSMUST00000041466.13	Zbed5	Zbed5-201	Known	Known	None	0.5	None	None	None	None
m54284U_191107_221739/103876715/ccs	PacBio_Cortex_Rep1	mm10_ERCC_SIRV	chr14	75845352	75848296	+	6	791	42157	108894	ENSMUSG00000060126.14	ENSMUST00000110894.8	Tpt1	Tpt1-201	Known	Known	None	0.25	None	None	None	None
m54284U_191107_221739/12911055/ccs	PacBio_Cortex_Rep1	mm10_ERCC_SIRV	chr18	77774003	77782866	+	12	2194	49639	129684	ENSMUSG00000025428.15	ENSMUST00000026495.14	Atp5a1	Atp5a1-201	Known	Known	None	0.25	None	None	None	None
m54284U_191213_120042/162531918/ccs	PacBio_Hippocampus_Rep2	mm10_ERCC_SIRV	chr16	32099825	32108062	+	4	1686	45154	116947	ENSMUSG00000035790.15	ENSMUST00000115168.8	Cep19	Cep19-202	Known	Known	None	0.15000000596046448	None	None	None	None
m54284U_191107_221739/44827611/ccs	PacBio_Cortex_Rep1	mm10_ERCC_SIRV	chr2	103073472	103021108	-	11	2432	5523	14495	ENSMUSG00000010914.10	ENSMUST00000011058.8	Pdhx	Pdhx-201	Known	Known	None	0.6499999761581421	None	None	None	None
m54284U_191107_221739/13042145/ccs	PacBio_Cortex_Rep1	mm10_ERCC_SIRV	chr18	77774003	77782508	+	12	1836	49639	129684	ENSMUSG00000025428.15	ENSMUST00000026495.14	Atp5a1	Atp5a1-201	Known	Known	None	0.05000000074505806	None	None	None	None
m54284U_191107_221739/77070451/ccs	PacBio_Cortex_Rep1	mm10_ERCC_SIRV	chr7	120917796	120946246	+	21	2996	23379	60779	ENSMUSG00000030880.14	ENSMUST00000033173.14	Polr3e	Polr3e-201	Known	Known	None	0.25	None	None	None	None
m54284U_191109_043049/5702827/ccs	PacBio_Cortex_Rep2	mm10_ERCC_SIRV	chr4	123183512	123194700	+	5	4645	11985	30939	ENSMUSG00000046093.9	ENSMUST00000059667.8	Hpcal4	Hpcal4-201	Known	Known	None	0.20000000298023224	None	None	None	None
m54284U_191107_221739/107282634/ccs	PacBio_Cortex_Rep1	mm10_ERCC_SIRV	chr14	75845352	75848297	+	6	792	42157	108894	ENSMUSG00000060126.14	ENSMUST00000110894.8	Tpt1	Tpt1-201	Known	Known	None	0.25	None	None	None	None
m54284U_191213_120042/139266611/ccs	PacBio_Hippocampus_Rep2	mm10_ERCC_SIRV	chr9	103230269	103208877	-	17	2314	28861	75425	ENSMUSG00000032554.15	ENSMUST00000035158.15	Trf	Trf-201	Known	Known	None	0.30000001192092896	None	None	None	None
m54284U_191107_221739/13435104/ccs	PacBio_Cortex_Rep1	mm10_ERCC_SIRV	chr18	77774003	77782866	+	12	2194	49639	129684	ENSMUSG00000025428.15	ENSMUST00000026495.14	Atp5a1	Atp5a1-201	Known	Known	None	0.25	None	None	None	None
m54284U_191107_221739/6424297/ccs	PacBio_Cortex_Rep1	mm10_ERCC_SIRV	chr16	32099826	32108059	+	4	1682	45154	116947	ENSMUSG00000035790.15	ENSMUST00000115168.8	Cep19	Cep19-202	Known	Known	None	0.20000000298023224	None	None	None	None
m54284U_191107_221739/81855996/ccs	PacBio_Cortex_Rep1	mm10_ERCC_SIRV	chr5	129895742	129903617	+	4	2467	15610	40979	ENSMUSG00000034173.13	ENSMUST00000041466.13	Zbed5	Zbed5-201	Known	Known	None	0.5	None	None	None	None
m54284U_191107_221739/79692341/ccs	PacBio_Cortex_Rep1	mm10_ERCC_SIRV	chr7	120917796	120946253	+	21	3003	23379	60779	ENSMUSG00000030880.14	ENSMUST00000033173.14	Polr3e	Polr3e-201	Known	Known	None	0.10000000149011612	None	None	None	None
m54284U_191107_221739/13500746/ccs	PacBio_Cortex_Rep1	mm10_ERCC_SIRV	chr18	77774003	77782512	+	12	1840	49639	129684	ENSMUSG00000025428.15	ENSMUST00000026495.14	Atp5a1	Atp5a1-201	Known	Known	None	0.05000000074505806	None	None	None	None
m54284U_191107_221739/133039762/ccs	PacBio_Cortex_Rep1	mm10_ERCC_SIRV	chr11	94328305	94341387	+	5	2729	34121	89838	ENSMUSG00000020864.13	ENSMUST00000107818.8	Ankrd40	Ankrd40-203	Known	Known	None	0.30000001192092896	None	None	None	None
m54284U_191213_120042/79692878/ccs	PacBio_Hippocampus_Rep2	mm10_ERCC_SIRV	chr1	178187675	178252592	+	5	3950	3105	7667	ENSMUSG00000026502.13	ENSMUST00000027783.13	Desi2	Desi2-201	Known	Known	None	0.3499999940395355	None	None	None	None
m54284U_191109_043049/6292220/ccs	PacBio_Cortex_Rep2	mm10_ERCC_SIRV	chr4	123183512	123194700	+	5	4645	11985	30939	ENSMUSG00000046093.9	ENSMUST00000059667.8	Hpcal4	Hpcal4-201	Known	Known	None	0.20000000298023224	None	None	None	None
m54284U_191107_221739/116590547/ccs	PacBio_Cortex_Rep1	mm10_ERCC_SIRV	chr14	75845352	75848296	+	6	791	42157	108894	ENSMUSG00000060126.14	ENSMUST00000110894.8	Tpt1	Tpt1-201	Known	Known	None	0.25	None	None	None	None
m54284U_191107_221739/47842046/ccs	PacBio_Cortex_Rep1	mm10_ERCC_SIRV	chr2	103073493	103021108	-	11	2447	5523	14495	ENSMUSG00000010914.10	ENSMUST00000011058.8	Pdhx	Pdhx-201	Known	Known	None	0.6499999761581421	None	None	None	None
m54284U_191107_221739/13633078/ccs	PacBio_Cortex_Rep1	mm10_ERCC_SIRV	chr18	77774003	77782508	+	12	1836	49639	129684	ENSMUSG00000025428.15	ENSMUST00000026495.14	Atp5a1	Atp5a1-201	Known	Known	None	0.05000000074505806	None	None	None	None
m54284U_191107_221739/37421457/ccs	PacBio_Cortex_Rep1	mm10_ERCC_SIRV	chr16	32099826	32108053	+	4	1676	45154	116947	ENSMUSG00000035790.15	ENSMUST00000115168.8	Cep19	Cep19-202	Known	Known	None	0.30000001192092896	None	None	None	None
m54284U_191213_120042/139330209/ccs	PacBio_Hippocampus_Rep2	mm10_ERCC_SIRV	chr9	103230269	103208877	-	17	2314	28861	75425	ENSMUSG00000032554.15	ENSMUST00000035158.15	Trf	Trf-201	Known	Known	None	0.30000001192092896	None	None	None	None
m54284U_191107_221739/96209509/ccs	PacBio_Cortex_Rep1	mm10_ERCC_SIRV	chr7	120917796	120946246	+	21	3016	23379	60779	ENSMUSG00000030880.14	ENSMUST00000033173.14	Polr3e	Polr3e-201	Known	Known	None	0.25	None	None	None	None
m54284U_191107_221739/13894787/ccs	PacBio_Cortex_Rep1	mm10_ERCC_SIRV	chr18	77774003	77782864	+	12	2192	49639	129684	ENSMUSG00000025428.15	ENSMUST00000026495.14	Atp5a1	Atp5a1-201	Known	Known	None	0.20000000298023224	None	None	None	None
m54284U_191107_221739/100665698/ccs	PacBio_Cortex_Rep1	mm10_ERCC_SIRV	chr5	129895742	129903616	+	4	2466	15610	40979	ENSMUSG00000034173.13	ENSMUST00000041466.13	Zbed5	Zbed5-201	Known	Known	None	0.5	None	None	None	None
m54284U_191109_043049/6750850/ccs	PacBio_Cortex_Rep2	mm10_ERCC_SIRV	chr4	123183512	123194698	+	5	4643	11985	30939	ENSMUSG00000046093.9	ENSMUST00000059667.8	Hpcal4	Hpcal4-201	Known	Known	None	0.15000000596046448	None	None	None	None
m54284U_191107_221739/169215296/ccs	PacBio_Cortex_Rep1	mm10_ERCC_SIRV	chr14	75845352	75848291	+	6	786	42157	108894	ENSMUSG00000060126.14	ENSMUST00000110894.8	Tpt1	Tpt1-201	Known	Known	None	0.4000000059604645	None	None	None	None
m54284U_191107_221739/14158372/ccs	PacBio_Cortex_Rep1	mm10_ERCC_SIRV	chr18	77774003	77782865	+	12	2193	49639	129684	ENSMUSG00000025428.15	ENSMUST00000026495.14	Atp5a1	Atp5a1-201	Known	Known	None	0.20000000298023224	None	None	None	None
m54284U_191107_221739/51251049/ccs	PacBio_Cortex_Rep1	mm10_ERCC_SIRV	chr16	32099843	32108061	+	4	1717	45154	492188	ENSMUSG00000035790.15	ENCODEMT000492188	Cep19	ENCODEMT000492188	Known	NNC	None	0.15000000596046448	None	None	None	None
m54284U_191109_043049/62195761/ccs	PacBio_Cortex_Rep2	mm10_ERCC_SIRV	chr2	103073472	103021108	-	11	2432	5523	14495	ENSMUSG00000010914.10	ENSMUST00000011058.8	Pdhx	Pdhx-201	Known	Known	None	0.6499999761581421	None	None	None	None
m54284U_191107_221739/103679525/ccs	PacBio_Cortex_Rep1	mm10_ERCC_SIRV	chr7	120917802	120946254	+	21	2996	23379	492633	ENSMUSG00000030880.14	ENCODEMT000492633	Polr3e	ENCODEMT000492633	Known	NIC	None	0.10000000149011612	None	None	None	None
m54284U_191107_221739/14287684/ccs	PacBio_Cortex_Rep1	mm10_ERCC_SIRV	chr18	77774003	77782509	+	12	1837	49639	129684	ENSMUSG00000025428.15	ENSMUST00000026495.14	Atp5a1	Atp5a1-201	Known	Known	None	0.05000000074505806	None	None	None	None
m54284U_191213_120042/139330461/ccs	PacBio_Hippocampus_Rep2	mm10_ERCC_SIRV	chr9	103230261	103208877	-	17	2306	28861	75425	ENSMUSG00000032554.15	ENSMUST00000035158.15	Trf	Trf-201	Known	Known	None	0.30000001192092896	None	None	None	None
m54284U_191109_043049/78973266/ccs	PacBio_Cortex_Rep2	mm10_ERCC_SIRV	chr5	129895742	129903616	+	5	2557	15610	40981	ENSMUSG00000034173.13	ENSMUST00000077320.2	Zbed5	Zbed5-202	Known	Known	None	0.5	None	None	None	None
m54284U_191109_043049/8782248/ccs	PacBio_Cortex_Rep2	mm10_ERCC_SIRV	chr4	123183512	123194700	+	5	4645	11985	30939	ENSMUSG00000046093.9	ENSMUST00000059667.8	Hpcal4	Hpcal4-201	Known	Known	None	0.20000000298023224	None	None	None	None
m54284U_191213_120042/163709524/ccs	PacBio_Hippocampus_Rep2	mm10_ERCC_SIRV	chr1	178187675	178252590	+	5	3948	3105	7667	ENSMUSG00000026502.13	ENSMUST00000027783.13	Desi2	Desi2-201	Known	Known	None	0.4000000059604645	None	None	None	None
m54284U_191109_043049/86837399/ccs	PacBio_Cortex_Rep2	mm10_ERCC_SIRV	chr11	94328305	94341389	+	5	2731	34121	89838	ENSMUSG00000020864.13	ENSMUST00000107818.8	Ankrd40	Ankrd40-203	Known	Known	None	0.30000001192092896	None	None	None	None
m54284U_191107_221739/63570582/ccs	PacBio_Cortex_Rep1	mm10_ERCC_SIRV	chr16	32099826	32108055	+	4	1678	45154	116947	ENSMUSG00000035790.15	ENSMUST00000115168.8	Cep19	Cep19-202	Known	Known	None	0.30000001192092896	None	None	None	None
m54284U_191107_221739/121766804/ccs	PacBio_Cortex_Rep1	mm10_ERCC_SIRV	chr7	120917802	120947428	+	21	4242	23379	492633	ENSMUSG00000030880.14	ENCODEMT000492633	Polr3e	ENCODEMT000492633	Known	NIC	None	0.4000000059604645	None	None	None	None
m54284U_191107_221739/179636524/ccs	PacBio_Cortex_Rep1	mm10_ERCC_SIRV	chr14	75845352	75852815	+	3	6792	42157	108896	ENSMUSG00000060126.14	ENSMUST00000150047.7	Tpt1	Tpt1-206	Known	Known	None	0.75	None	None	None	None
m54284U_191107_221739/14352391/ccs	PacBio_Cortex_Rep1	mm10_ERCC_SIRV	chr18	77774003	77782866	+	12	2194	49639	129684	ENSMUSG00000025428.15	ENSMUST00000026495.14	Atp5a1	Atp5a1-201	Known	Known	None	0.25	None	None	None	None
m54284U_191109_043049/67898050/ccs	PacBio_Cortex_Rep2	mm10_ERCC_SIRV	chr2	103073475	103021108	-	11	2435	5523	14495	ENSMUSG00000010914.10	ENSMUST00000011058.8	Pdhx	Pdhx-201	Known	Known	None	0.6499999761581421	None	None	None	None
m54284U_191107_221739/14418700/ccs	PacBio_Cortex_Rep1	mm10_ERCC_SIRV	chr18	77774003	77782866	+	12	2194	49639	129684	ENSMUSG00000025428.15	ENSMUST00000026495.14	Atp5a1	Atp5a1-201	Known	Known	None	0.25	None	None	None	None
m54284U_191109_043049/10224580/ccs	PacBio_Cortex_Rep2	mm10_ERCC_SIRV	chr4	123183512	123191769	+	5	1714	11985	30939	ENSMUSG00000046093.9	ENSMUST00000059667.8	Hpcal4	Hpcal4-201	Known	Known	None	0.6000000238418579	None	None	None	None
m54284U_191107_221739/149162457/ccs	PacBio_Cortex_Rep1	mm10_ERCC_SIRV	chr7	120917796	120946243	+	21	2993	23379	60779	ENSMUSG00000030880.14	ENSMUST00000033173.14	Polr3e	Polr3e-201	Known	Known	None	0.30000001192092896	None	None	None	None
m54284U_191107_221739/97190504/ccs	PacBio_Cortex_Rep1	mm10_ERCC_SIRV	chr16	32099826	32108055	+	4	1678	45154	116947	ENSMUSG00000035790.15	ENSMUST00000115168.8	Cep19	Cep19-202	Known	Known	None	0.30000001192092896	None	None	None	None
m54284U_191213_120042/139331035/ccs	PacBio_Hippocampus_Rep2	mm10_ERCC_SIRV	chr9	103230269	103208877	-	17	2314	28861	75425	ENSMUSG00000032554.15	ENSMUST00000035158.15	Trf	Trf-201	Known	Known	None	0.30000001192092896	None	None	None	None
m54284U_191109_043049/93913304/ccs	PacBio_Cortex_Rep2	mm10_ERCC_SIRV	chr5	129895742	129903616	+	4	2466	15610	40979	ENSMUSG00000034173.13	ENSMUST00000041466.13	Zbed5	Zbed5-201	Known	Known	None	0.5	None	None	None	None
m54284U_191107_221739/14419979/ccs	PacBio_Cortex_Rep1	mm10_ERCC_SIRV	chr18	77774003	77782512	+	12	1840	49639	129684	ENSMUSG00000025428.15	ENSMUST00000026495.14	Atp5a1	Atp5a1-201	Known	Known	None	0.05000000074505806	None	None	None	None
m54284U_191109_043049/32770754/ccs	PacBio_Cortex_Rep2	mm10_ERCC_SIRV	chr14	75845352	75848297	+	6	792	42157	108894	ENSMUSG00000060126.14	ENSMUST00000110894.8	Tpt1	Tpt1-201	Known	Known	None	0.25	None	None	None	None
m54284U_191109_043049/102040781/ccs	PacBio_Cortex_Rep2	mm10_ERCC_SIRV	chr2	103073472	103021108	-	11	2432	5523	14495	ENSMUSG00000010914.10	ENSMUST00000011058.8	Pdhx	Pdhx-201	Known	Known	None	0.6499999761581421	None	None	None	None
m54284U_191107_221739/14616302/ccs	PacBio_Cortex_Rep1	mm10_ERCC_SIRV	chr18	77774003	77782400	+	12	1728	49639	129684	ENSMUSG00000025428.15	ENSMUST00000026495.14	Atp5a1	Atp5a1-201	Known	Known	None	0.15000000596046448	None	None	None	None
m54284U_191107_221739/174655737/ccs	PacBio_Cortex_Rep1	mm10_ERCC_SIRV	chr7	120917796	120946013	+	21	2763	23379	60779	ENSMUSG00000030880.14	ENSMUST00000033173.14	Polr3e	Polr3e-201	Known	Known	None	0.10000000149011612	None	None	None	None
m54284U_191109_043049/459727/ccs	PacBio_Cortex_Rep2	mm10_ERCC_SIRV	chr7	120917796	120947428	+	21	4209	23379	492677	ENSMUSG00000030880.14	ENCODEMT000492677	Polr3e	ENCODEMT000492677	Known	NNC	None	0.4000000059604645	None	None	None	None
m54284U_191109_043049/12059438/ccs	PacBio_Cortex_Rep2	mm10_ERCC_SIRV	chr4	123183512	123194700	+	5	4645	11985	30939	ENSMUSG00000046093.9	ENSMUST00000059667.8	Hpcal4	Hpcal4-201	Known	Known	None	0.20000000298023224	None	None	None	None
m54284U_191107_221739/141756688/ccs	PacBio_Cortex_Rep1	mm10_ERCC_SIRV	chr16	32099826	32108055	+	4	1678	45154	116947	ENSMUSG00000035790.15	ENSMUST00000115168.8	Cep19	Cep19-202	Known	Known	None	0.30000001192092896	None	None	None	None
m54284U_191109_043049/31064999/ccs	PacBio_Cortex_Rep2	mm10_ERCC_SIRV	chr1	178187676	178252593	+	5	3950	3105	7667	ENSMUSG00000026502.13	ENSMUST00000027783.13	Desi2	Desi2-201	Known	Known	None	0.30000001192092896	None	None	None	None
m54284U_191109_043049/41812904/ccs	PacBio_Cortex_Rep2	mm10_ERCC_SIRV	chr14	75845352	75848296	+	6	791	42157	108894	ENSMUSG00000060126.14	ENSMUST00000110894.8	Tpt1	Tpt1-201	Known	Known	None	0.25	None	None	None	None
m54284U_191107_221739/14680516/ccs	PacBio_Cortex_Rep1	mm10_ERCC_SIRV	chr18	77774003	77782865	+	12	2193	49639	129684	ENSMUSG00000025428.15	ENSMUST00000026495.14	Atp5a1	Atp5a1-201	Known	Known	None	0.20000000298023224	None	None	None	None
m54284U_191109_043049/163251674/ccs	PacBio_Cortex_Rep2	mm10_ERCC_SIRV	chr11	94328305	94341839	+	5	3181	34121	89838	ENSMUSG00000020864.13	ENSMUST00000107818.8	Ankrd40	Ankrd40-203	Known	Known	None	0.15000000596046448	None	None	None	None
m54284U_191212_053548/18876249/ccs	PacBio_Hippocampus_Rep1	mm10_ERCC_SIRV	chr5	129895742	129903618	+	4	2468	15610	40979	ENSMUSG00000034173.13	ENSMUST00000041466.13	Zbed5	Zbed5-201	Known	Known	None	0.5	None	None	None	None
m54284U_191213_120042/139397858/ccs	PacBio_Hippocampus_Rep2	mm10_ERCC_SIRV	chr9	103230270	103208877	-	17	2315	28861	75425	ENSMUSG00000032554.15	ENSMUST00000035158.15	Trf	Trf-201	Known	Known	None	0.30000001192092896	None	None	None	None
m54284U_191212_053548/88017295/ccs	PacBio_Hippocampus_Rep1	mm10_ERCC_SIRV	chr2	103073506	103021108	-	11	2466	5523	14495	ENSMUSG00000010914.10	ENSMUST00000011058.8	Pdhx	Pdhx-201	Known	Known	None	0.6499999761581421	None	None	None	None
m54284U_191107_221739/14746327/ccs	PacBio_Cortex_Rep1	mm10_ERCC_SIRV	chr18	77774003	77782866	+	12	2194	49639	129684	ENSMUSG00000025428.15	ENSMUST00000026495.14	Atp5a1	Atp5a1-201	Known	Known	None	0.25	None	None	None	None
m54284U_191109_043049/13043194/ccs	PacBio_Cortex_Rep2	mm10_ERCC_SIRV	chr4	123183512	123194700	+	5	4645	11985	30939	ENSMUSG00000046093.9	ENSMUST00000059667.8	Hpcal4	Hpcal4-201	Known	Known	None	0.20000000298023224	None	None	None	None
m54284U_191107_221739/175374837/ccs	PacBio_Cortex_Rep1	mm10_ERCC_SIRV	chr16	32099826	32108054	+	4	1677	45154	116947	ENSMUSG00000035790.15	ENSMUST00000115168.8	Cep19	Cep19-202	Known	Known	None	0.30000001192092896	None	None	None	None
m54284U_191109_043049/113969652/ccs	PacBio_Cortex_Rep2	mm10_ERCC_SIRV	chr14	75845352	75848295	+	6	790	42157	108894	ENSMUSG00000060126.14	ENSMUST00000110894.8	Tpt1	Tpt1-201	Known	Known	None	0.25	None	None	None	None
m54284U_191109_043049/4523738/ccs	PacBio_Cortex_Rep2	mm10_ERCC_SIRV	chr7	120917796	120946245	+	21	2995	23379	60779	ENSMUSG00000030880.14	ENSMUST00000033173.14	Polr3e	Polr3e-201	Known	Known	None	0.25	None	None	None	None
m54284U_191107_221739/14944056/ccs	PacBio_Cortex_Rep1	mm10_ERCC_SIRV	chr18	77774003	77782866	+	12	2194	49639	129684	ENSMUSG00000025428.15	ENSMUST00000026495.14	Atp5a1	Atp5a1-201	Known	Known	None	0.25	None	None	None	None
m54284U_191212_053548/61604396/ccs	PacBio_Hippocampus_Rep1	mm10_ERCC_SIRV	chr5	129895742	129903616	+	4	2466	15610	40979	ENSMUSG00000034173.13	ENSMUST00000041466.13	Zbed5	Zbed5-201	Known	Known	None	0.5	None	None	None	None
m54284U_191213_120042/139397896/ccs	PacBio_Hippocampus_Rep2	mm10_ERCC_SIRV	chr9	103230266	103208877	-	17	2311	28861	75425	ENSMUSG00000032554.15	ENSMUST00000035158.15	Trf	Trf-201	Known	Known	None	0.30000001192092896	None	None	None	None
m54284U_191107_221739/14944670/ccs	PacBio_Cortex_Rep1	mm10_ERCC_SIRV	chr18	77774003	77782866	+	12	2194	49639	129684	ENSMUSG00000025428.15	ENSMUST00000026495.14	Atp5a1	Atp5a1-201	Known	Known	None	0.25	None	None	None	None
m54284U_191212_053548/165610136/ccs	PacBio_Hippocampus_Rep1	mm10_ERCC_SIRV	chr2	103073464	103021108	-	11	2424	5523	14495	ENSMUSG00000010914.10	ENSMUST00000011058.8	Pdhx	Pdhx-201	Known	Known	None	0.6499999761581421	None	None	None	None
m54284U_191109_043049/22219122/ccs	PacBio_Cortex_Rep2	mm10_ERCC_SIRV	chr7	120917794	120945834	+	20	2581	23379	492648	ENSMUSG00000030880.14	ENCODEMT000492648	Polr3e	ENCODEMT000492648	Known	NNC	None	0.4000000059604645	None	None	None	None
m54284U_191109_043049/14484348/ccs	PacBio_Cortex_Rep2	mm10_ERCC_SIRV	chr4	123183512	123191769	+	5	1714	11985	30939	ENSMUSG00000046093.9	ENSMUST00000059667.8	Hpcal4	Hpcal4-201	Known	Known	None	0.6000000238418579	None	None	None	None
m54284U_191109_043049/154012221/ccs	PacBio_Cortex_Rep2	mm10_ERCC_SIRV	chr14	75845352	75848297	+	6	792	42157	108894	ENSMUSG00000060126.14	ENSMUST00000110894.8	Tpt1	Tpt1-201	Known	Known	None	0.25	None	None	None	None
m54284U_191212_053548/71434897/ccs	PacBio_Hippocampus_Rep1	mm10_ERCC_SIRV	chr1	178187676	178249620	+	6	1050	3105	7666	ENSMUSG00000026502.13	ENSMUST00000161075.7	Desi2	Desi2-204	Known	Known	None	0.8999999761581421	None	None	None	None
m54284U_191109_043049/86180817/ccs	PacBio_Cortex_Rep2	mm10_ERCC_SIRV	chr16	32099826	32108055	+	4	1678	45154	116947	ENSMUSG00000035790.15	ENSMUST00000115168.8	Cep19	Cep19-202	Known	Known	None	0.30000001192092896	None	None	None	None
m54284U_191107_221739/15139149/ccs	PacBio_Cortex_Rep1	mm10_ERCC_SIRV	chr18	77774003	77782509	+	12	1837	49639	129684	ENSMUSG00000025428.15	ENSMUST00000026495.14	Atp5a1	Atp5a1-201	Known	Known	None	0.05000000074505806	None	None	None	None
m54284U_191212_053548/71436305/ccs	PacBio_Hippocampus_Rep1	mm10_ERCC_SIRV	chr11	94328305	94341837	+	5	3179	34121	89838	ENSMUSG00000020864.13	ENSMUST00000107818.8	Ankrd40	Ankrd40-203	Known	Known	None	0.15000000596046448	None	None	None	None
m54284U_191107_221739/15140281/ccs	PacBio_Cortex_Rep1	mm10_ERCC_SIRV	chr18	77774003	77782866	+	12	2194	49639	129684	ENSMUSG00000025428.15	ENSMUST00000026495.14	Atp5a1	Atp5a1-201	Known	Known	None	0.25	None	None	None	None
m54284U_191212_053548/152570081/ccs	PacBio_Hippocampus_Rep1	mm10_ERCC_SIRV	chr5	129895742	129903614	+	5	2555	15610	40981	ENSMUSG00000034173.13	ENSMUST00000077320.2	Zbed5	Zbed5-202	Known	Known	None	0.44999998807907104	None	None	None	None
m54284U_191109_043049/23201184/ccs	PacBio_Cortex_Rep2	mm10_ERCC_SIRV	chr7	120917796	120945838	+	21	2578	23379	60779	ENSMUSG00000030880.14	ENSMUST00000033173.14	Polr3e	Polr3e-201	Known	Known	None	0.4000000059604645	None	None	None	None
m54284U_191212_053548/166725639/ccs	PacBio_Hippocampus_Rep1	mm10_ERCC_SIRV	chr2	103073455	103021108	-	11	2415	5523	14495	ENSMUSG00000010914.10	ENSMUST00000011058.8	Pdhx	Pdhx-201	Known	Known	None	0.6499999761581421	None	None	None	None
m54284U_191213_120042/85133845/ccs	PacBio_Hippocampus_Rep2	mm10_ERCC_SIRV	chr14	75845352	75848297	+	6	792	42157	108894	ENSMUSG00000060126.14	ENSMUST00000110894.8	Tpt1	Tpt1-201	Known	Known	None	0.25	None	None	None	None
m54284U_191213_120042/139461536/ccs	PacBio_Hippocampus_Rep2	mm10_ERCC_SIRV	chr9	103228511	103208802	-	16	2185	28861	485813	ENSMUSG00000032554.15	ENCODEMT000485813	Trf	ENCODEMT000485813	Known	ISM	Suffix	0.30000001192092896	None	None	None	None
m54284U_191109_043049/16385776/ccs	PacBio_Cortex_Rep2	mm10_ERCC_SIRV	chr4	123183512	123191665	+	5	1610	11985	30939	ENSMUSG00000046093.9	ENSMUST00000059667.8	Hpcal4	Hpcal4-201	Known	Known	None	0.6000000238418579	None	None	None	None
m54284U_191109_043049/139594427/ccs	PacBio_Cortex_Rep2	mm10_ERCC_SIRV	chr16	32099826	32108055	+	4	1678	45154	116947	ENSMUSG00000035790.15	ENSMUST00000115168.8	Cep19	Cep19-202	Known	Known	None	0.30000001192092896	None	None	None	None
m54284U_191107_221739/15140598/ccs	PacBio_Cortex_Rep1	mm10_ERCC_SIRV	chr18	77774003	77782864	+	12	2192	49639	129684	ENSMUSG00000025428.15	ENSMUST00000026495.14	Atp5a1	Atp5a1-201	Known	Known	None	0.20000000298023224	None	None	None	None
m54284U_191109_043049/25232255/ccs	PacBio_Cortex_Rep2	mm10_ERCC_SIRV	chr7	120917796	120946244	+	21	2994	23379	60779	ENSMUSG00000030880.14	ENSMUST00000033173.14	Polr3e	Polr3e-201	Known	Known	None	0.25	None	None	None	None
m54284U_191107_221739/15206001/ccs	PacBio_Cortex_Rep1	mm10_ERCC_SIRV	chr18	77774003	77782509	+	12	1837	49639	129684	ENSMUSG00000025428.15	ENSMUST00000026495.14	Atp5a1	Atp5a1-201	Known	Known	None	0.05000000074505806	None	None	None	None
m54284U_191213_120042/98175137/ccs	PacBio_Hippocampus_Rep2	mm10_ERCC_SIRV	chr14	75845352	75848298	+	6	793	42157	108894	ENSMUSG00000060126.14	ENSMUST00000110894.8	Tpt1	Tpt1-201	Known	Known	None	0.20000000298023224	None	None	None	None
m54284U_191109_043049/17500464/ccs	PacBio_Cortex_Rep2	mm10_ERCC_SIRV	chr4	123183512	123194700	+	5	4645	11985	30939	ENSMUSG00000046093.9	ENSMUST00000059667.8	Hpcal4	Hpcal4-201	Known	Known	None	0.20000000298023224	None	None	None	None
m54284U_191107_221739/15206032/ccs	PacBio_Cortex_Rep1	mm10_ERCC_SIRV	chr18	77774003	77782512	+	12	1840	49639	129684	ENSMUSG00000025428.15	ENSMUST00000026495.14	Atp5a1	Atp5a1-201	Known	Known	None	0.05000000074505806	None	None	None	None
m54284U_191212_053548/168364484/ccs	PacBio_Hippocampus_Rep1	mm10_ERCC_SIRV	chr5	129895742	129903614	+	4	2464	15610	40979	ENSMUSG00000034173.13	ENSMUST00000041466.13	Zbed5	Zbed5-201	Known	Known	None	0.44999998807907104	None	None	None	None
m54284U_191212_053548/111478941/ccs	PacBio_Hippocampus_Rep1	mm10_ERCC_SIRV	chr16	32099826	32108063	+	4	1686	45154	116947	ENSMUSG00000035790.15	ENSMUST00000115168.8	Cep19	Cep19-202	Known	Known	None	0.10000000149011612	None	None	None	None
m54284U_191107_221739/38142749/ccs	PacBio_Cortex_Rep1	mm10_ERCC_SIRV	chr2	103073484	103021113	-	11	2439	5523	14495	ENSMUSG00000010914.10	ENSMUST00000011058.8	Pdhx	Pdhx-201	Known	Known	None	0.550000011920929	None	None	None	None
m54284U_191212_053548/71960186/ccs	PacBio_Hippocampus_Rep1	mm10_ERCC_SIRV	chr1	178187676	178252593	+	5	3950	3105	7667	ENSMUSG00000026502.13	ENSMUST00000027783.13	Desi2	Desi2-201	Known	Known	None	0.30000001192092896	None	None	None	None
m54284U_191109_043049/45549578/ccs	PacBio_Cortex_Rep2	mm10_ERCC_SIRV	chr7	120917796	120946246	+	21	2996	23379	60779	ENSMUSG00000030880.14	ENSMUST00000033173.14	Polr3e	Polr3e-201	Known	Known	None	0.25	None	None	None	None
m54284U_191213_120042/139527172/ccs	PacBio_Hippocampus_Rep2	mm10_ERCC_SIRV	chr9	103230269	103208877	-	17	2314	28861	75425	ENSMUSG00000032554.15	ENSMUST00000035158.15	Trf	Trf-201	Known	Known	None	0.30000001192092896	None	None	None	None
m54284U_191107_221739/15206071/ccs	PacBio_Cortex_Rep1	mm10_ERCC_SIRV	chr18	77774003	77782866	+	12	2194	49639	129684	ENSMUSG00000025428.15	ENSMUST00000026495.14	Atp5a1	Atp5a1-201	Known	Known	None	0.25	None	None	None	None
m54284U_191213_120042/125239521/ccs	PacBio_Hippocampus_Rep2	mm10_ERCC_SIRV	chr11	94328305	94341841	+	5	3496	34121	89840	ENSMUSG00000020864.13	ENSMUST00000021227.5	Ankrd40	Ankrd40-201	Known	Known	None	0.10000000149011612	None	None	None	None
m54284U_191107_221739/83625672/ccs	PacBio_Cortex_Rep1	mm10_ERCC_SIRV	chr14	75845353	75848297	+	6	791	42157	108894	ENSMUSG00000060126.14	ENSMUST00000110894.8	Tpt1	Tpt1-201	Known	Known	None	0.25	None	None	None	None
m54284U_191109_043049/19203439/ccs	PacBio_Cortex_Rep2	mm10_ERCC_SIRV	chr4	123183512	123194697	+	5	4642	11985	30939	ENSMUSG00000046093.9	ENSMUST00000059667.8	Hpcal4	Hpcal4-201	Known	Known	None	0.15000000596046448	None	None	None	None
m54284U_191107_221739/15272769/ccs	PacBio_Cortex_Rep1	mm10_ERCC_SIRV	chr18	77774003	77782866	+	12	2194	49639	129684	ENSMUSG00000025428.15	ENSMUST00000026495.14	Atp5a1	Atp5a1-201	Known	Known	None	0.25	None	None	None	None
m54284U_191212_053548/126485030/ccs	PacBio_Hippocampus_Rep1	mm10_ERCC_SIRV	chr16	32099826	32108054	+	4	1677	45154	116947	ENSMUSG00000035790.15	ENSMUST00000115168.8	Cep19	Cep19-202	Known	Known	None	0.30000001192092896	None	None	None	None
m54284U_191109_043049/54133059/ccs	PacBio_Cortex_Rep2	mm10_ERCC_SIRV	chr7	120917796	120947428	+	21	4246	23379	60779	ENSMUSG00000030880.14	ENSMUST00000033173.14	Polr3e	Polr3e-201	Known	Known	None	0.4000000059604645	None	None	None	None
m54284U_191212_053548/14682175/ccs	PacBio_Hippocampus_Rep1	mm10_ERCC_SIRV	chr2	103073480	103021116	-	11	2427	5523	492531	ENSMUSG00000010914.10	ENCODEMT000492531	Pdhx	ENCODEMT000492531	Known	NNC	None	0.4000000059604645	None	None	None	None
m54284U_191212_053548/8062021/ccs	PacBio_Hippocampus_Rep1	mm10_ERCC_SIRV	chr2	103073464	103021124	-	11	2396	5523	492678	ENSMUSG00000010914.10	ENCODEMT000492678	Pdhx	ENCODEMT000492678	Known	NNC	None	0.30000001192092896	None	None	None	None
m54284U_191107_221739/66652973/ccs	PacBio_Cortex_Rep1	mm10_ERCC_SIRV	chr5	129895743	129902942	+	4	1791	15610	40979	ENSMUSG00000034173.13	ENSMUST00000041466.13	Zbed5	Zbed5-201	Known	Known	None	0.5	None	None	None	None
m54284U_191107_221739/15663457/ccs	PacBio_Cortex_Rep1	mm10_ERCC_SIRV	chr18	77774003	77782866	+	12	2194	49639	129684	ENSMUSG00000025428.15	ENSMUST00000026495.14	Atp5a1	Atp5a1-201	Known	Known	None	0.25	None	None	None	None
m54284U_191213_120042/139594197/ccs	PacBio_Hippocampus_Rep2	mm10_ERCC_SIRV	chr9	103230269	103208877	-	17	2314	28861	75425	ENSMUSG00000032554.15	ENSMUST00000035158.15	Trf	Trf-201	Known	Known	None	0.30000001192092896	None	None	None	None
m54284U_191107_221739/89980965/ccs	PacBio_Cortex_Rep1	mm10_ERCC_SIRV	chr14	75845375	75848293	+	6	789	42157	492492	ENSMUSG00000060126.14	ENCODEMT000492492	Tpt1	ENCODEMT000492492	Known	NNC	None	0.25	None	None	None	None
m54284U_191109_043049/20514640/ccs	PacBio_Cortex_Rep2	mm10_ERCC_SIRV	chr4	123183512	123194699	+	5	4644	11985	30939	ENSMUSG00000046093.9	ENSMUST00000059667.8	Hpcal4	Hpcal4-201	Known	Known	None	0.15000000596046448	None	None	None	None
m54284U_191109_043049/55249673/ccs	PacBio_Cortex_Rep2	mm10_ERCC_SIRV	chr7	120917796	120945823	+	21	2573	23379	60779	ENSMUSG00000030880.14	ENSMUST00000033173.14	Polr3e	Polr3e-201	Known	Known	None	0.4000000059604645	None	None	None	None
m54284U_191213_120042/30540398/ccs	PacBio_Hippocampus_Rep2	mm10_ERCC_SIRV	chr16	32099826	32108054	+	4	1677	45154	116947	ENSMUSG00000035790.15	ENSMUST00000115168.8	Cep19	Cep19-202	Known	Known	None	0.30000001192092896	None	None	None	None
m54284U_191107_221739/15665345/ccs	PacBio_Cortex_Rep1	mm10_ERCC_SIRV	chr18	77774003	77782864	+	12	2192	49639	129684	ENSMUSG00000025428.15	ENSMUST00000026495.14	Atp5a1	Atp5a1-201	Known	Known	None	0.20000000298023224	None	None	None	None
m54284U_191212_053548/110691995/ccs	PacBio_Hippocampus_Rep1	mm10_ERCC_SIRV	chr1	178187676	178252592	+	5	3949	3105	7667	ENSMUSG00000026502.13	ENSMUST00000027783.13	Desi2	Desi2-201	Known	Known	None	0.3499999940395355	None	None	None	None
m54284U_191107_221739/15665714/ccs	PacBio_Cortex_Rep1	mm10_ERCC_SIRV	chr18	77774003	77782866	+	12	2194	49639	129684	ENSMUSG00000025428.15	ENSMUST00000026495.14	Atp5a1	Atp5a1-201	Known	Known	None	0.25	None	None	None	None
m54284U_191107_221739/90179536/ccs	PacBio_Cortex_Rep1	mm10_ERCC_SIRV	chr14	75845353	75848297	+	6	791	42157	108894	ENSMUSG00000060126.14	ENSMUST00000110894.8	Tpt1	Tpt1-201	Known	Known	None	0.25	None	None	None	None
m54284U_191213_120042/135137111/ccs	PacBio_Hippocampus_Rep2	mm10_ERCC_SIRV	chr11	94328305	94341842	+	5	3184	34121	89838	ENSMUSG00000020864.13	ENSMUST00000107818.8	Ankrd40	Ankrd40-203	Known	Known	None	0.10000000149011612	None	None	None	None
m54284U_191107_221739/22938754/ccs	PacBio_Cortex_Rep1	mm10_ERCC_SIRV	chr2	103073467	103021130	-	11	2405	5523	14495	ENSMUSG00000010914.10	ENSMUST00000011058.8	Pdhx	Pdhx-201	Known	Known	None	0.30000001192092896	None	None	None	None
m54284U_191109_043049/58787294/ccs	PacBio_Cortex_Rep2	mm10_ERCC_SIRV	chr7	120917796	120946245	+	21	2995	23379	60779	ENSMUSG00000030880.14	ENSMUST00000033173.14	Polr3e	Polr3e-201	Known	Known	None	0.25	None	None	None	None
m54284U_191107_221739/159058325/ccs	PacBio_Cortex_Rep1	mm10_ERCC_SIRV	chr5	129895743	129903616	+	4	2465	15610	40979	ENSMUSG00000034173.13	ENSMUST00000041466.13	Zbed5	Zbed5-201	Known	Known	None	0.5	None	None	None	None
m54284U_191109_043049/21366390/ccs	PacBio_Cortex_Rep2	mm10_ERCC_SIRV	chr4	123183512	123191769	+	5	1714	11985	30939	ENSMUSG00000046093.9	ENSMUST00000059667.8	Hpcal4	Hpcal4-201	Known	Known	None	0.6000000238418579	None	None	None	None
m54284U_191213_120042/38077001/ccs	PacBio_Hippocampus_Rep2	mm10_ERCC_SIRV	chr16	32099826	32108053	+	4	1676	45154	116947	ENSMUSG00000035790.15	ENSMUST00000115168.8	Cep19	Cep19-202	Known	Known	None	0.30000001192092896	None	None	None	None
m54284U_191213_120042/139658918/ccs	PacBio_Hippocampus_Rep2	mm10_ERCC_SIRV	chr9	103230269	103208877	-	17	2314	28861	75425	ENSMUSG00000032554.15	ENSMUST00000035158.15	Trf	Trf-201	Known	Known	None	0.30000001192092896	None	None	None	None
m54284U_191107_221739/15794225/ccs	PacBio_Cortex_Rep1	mm10_ERCC_SIRV	chr18	77774003	77782866	+	12	2194	49639	129684	ENSMUSG00000025428.15	ENSMUST00000026495.14	Atp5a1	Atp5a1-201	Known	Known	None	0.25	None	None	None	None
m54284U_191107_221739/15797030/ccs	PacBio_Cortex_Rep1	mm10_ERCC_SIRV	chr18	77774003	77782509	+	12	1837	49639	129684	ENSMUSG00000025428.15	ENSMUST00000026495.14	Atp5a1	Atp5a1-201	Known	Known	None	0.05000000074505806	None	None	None	None
m54284U_191107_221739/110560202/ccs	PacBio_Cortex_Rep1	mm10_ERCC_SIRV	chr14	75845353	75848291	+	6	785	42157	108894	ENSMUSG00000060126.14	ENSMUST00000110894.8	Tpt1	Tpt1-201	Known	Known	None	0.4000000059604645	None	None	None	None
m54284U_191109_043049/69928708/ccs	PacBio_Cortex_Rep2	mm10_ERCC_SIRV	chr7	120917796	120946246	+	21	2996	23379	60779	ENSMUSG00000030880.14	ENSMUST00000033173.14	Polr3e	Polr3e-201	Known	Known	None	0.25	None	None	None	None
m54284U_191213_120042/117376671/ccs	PacBio_Hippocampus_Rep2	mm10_ERCC_SIRV	chr16	32099826	32108055	+	4	1678	45154	116947	ENSMUSG00000035790.15	ENSMUST00000115168.8	Cep19	Cep19-202	Known	Known	None	0.30000001192092896	None	None	None	None
m54284U_191109_043049/21627760/ccs	PacBio_Cortex_Rep2	mm10_ERCC_SIRV	chr4	123183512	123194690	+	5	4635	11985	30939	ENSMUSG00000046093.9	ENSMUST00000059667.8	Hpcal4	Hpcal4-201	Known	Known	None	0.20000000298023224	None	None	None	None
m54284U_191107_221739/15991257/ccs	PacBio_Cortex_Rep1	mm10_ERCC_SIRV	chr18	77774003	77782864	+	12	2192	49639	129684	ENSMUSG00000025428.15	ENSMUST00000026495.14	Atp5a1	Atp5a1-201	Known	Known	None	0.20000000298023224	None	None	None	None
m54284U_191107_221739/168822480/ccs	PacBio_Cortex_Rep1	mm10_ERCC_SIRV	chr2	103073484	103021134	-	11	2424	5523	14495	ENSMUSG00000010914.10	ENSMUST00000011058.8	Pdhx	Pdhx-201	Known	Known	None	0.30000001192092896	None	None	None	None
m54284U_191109_043049/22677144/ccs	PacBio_Cortex_Rep2	mm10_ERCC_SIRV	chr5	129895743	129903616	+	4	2465	15610	40979	ENSMUSG00000034173.13	ENSMUST00000041466.13	Zbed5	Zbed5-201	Known	Known	None	0.5	None	None	None	None
m54284U_191213_120042/139659033/ccs	PacBio_Hippocampus_Rep2	mm10_ERCC_SIRV	chr9	103230269	103208877	-	17	2314	28861	75425	ENSMUSG00000032554.15	ENSMUST00000035158.15	Trf	Trf-201	Known	Known	None	0.30000001192092896	None	None	None	None
m54284U_191212_053548/116785283/ccs	PacBio_Hippocampus_Rep1	mm10_ERCC_SIRV	chr1	178187676	178250904	+	5	2261	3105	7667	ENSMUSG00000026502.13	ENSMUST00000027783.13	Desi2	Desi2-201	Known	Known	None	0.25	None	None	None	None
m54284U_191107_221739/16057010/ccs	PacBio_Cortex_Rep1	mm10_ERCC_SIRV	chr18	77774003	77782865	+	12	2193	49639	129684	ENSMUSG00000025428.15	ENSMUST00000026495.14	Atp5a1	Atp5a1-201	Known	Known	None	0.20000000298023224	None	None	None	None
m54284U_191109_043049/81725203/ccs	PacBio_Cortex_Rep2	mm10_ERCC_SIRV	chr7	120917796	120945838	+	21	2588	23379	60779	ENSMUSG00000030880.14	ENSMUST00000033173.14	Polr3e	Polr3e-201	Known	Known	None	0.4000000059604645	None	None	None	None
m54284U_191107_221739/164498091/ccs	PacBio_Cortex_Rep1	mm10_ERCC_SIRV	chr14	75845353	75848301	+	6	795	42157	108894	ENSMUSG00000060126.14	ENSMUST00000110894.8	Tpt1	Tpt1-201	Known	Known	None	0.25	None	None	None	None
m54284U_191213_120042/161876387/ccs	PacBio_Hippocampus_Rep2	mm10_ERCC_SIRV	chr16	32099826	32108055	+	4	1678	45154	116947	ENSMUSG00000035790.15	ENSMUST00000115168.8	Cep19	Cep19-202	Known	Known	None	0.30000001192092896	None	None	None	None
m54284U_191213_120042/157090119/ccs	PacBio_Hippocampus_Rep2	mm10_ERCC_SIRV	chr11	94328305	94340693	+	5	2035	34121	89838	ENSMUSG00000020864.13	ENSMUST00000107818.8	Ankrd40	Ankrd40-203	Known	Known	None	0.20000000298023224	None	None	None	None
m54284U_191109_043049/22741255/ccs	PacBio_Cortex_Rep2	mm10_ERCC_SIRV	chr4	123183512	123194700	+	5	4645	11985	30939	ENSMUSG00000046093.9	ENSMUST00000059667.8	Hpcal4	Hpcal4-201	Known	Known	None	0.20000000298023224	None	None	None	None
m54284U_191107_221739/16253243/ccs	PacBio_Cortex_Rep1	mm10_ERCC_SIRV	chr18	77774003	77782867	+	12	2195	49639	129684	ENSMUSG00000025428.15	ENSMUST00000026495.14	Atp5a1	Atp5a1-201	Known	Known	None	0.20000000298023224	None	None	None	None
m54284U_191107_221739/23201659/ccs	PacBio_Cortex_Rep1	mm10_ERCC_SIRV	chr2	103073481	103021138	-	11	2411	5523	14495	ENSMUSG00000010914.10	ENSMUST00000011058.8	Pdhx	Pdhx-201	Known	Known	None	0.3499999940395355	None	None	None	None
m54284U_191107_221739/16253387/ccs	PacBio_Cortex_Rep1	mm10_ERCC_SIRV	chr18	77774003	77782866	+	12	2194	49639	129684	ENSMUSG00000025428.15	ENSMUST00000026495.14	Atp5a1	Atp5a1-201	Known	Known	None	0.25	None	None	None	None
m54284U_191109_043049/93192193/ccs	PacBio_Cortex_Rep2	mm10_ERCC_SIRV	chr7	120917796	120946229	+	19	3925	23379	492615	ENSMUSG00000030880.14	ENCODEMT000492615	Polr3e	ENCODEMT000492615	Known	NIC	None	0.44999998807907104	None	None	None	None
m54284U_191109_043049/64620717/ccs	PacBio_Cortex_Rep2	mm10_ERCC_SIRV	chr14	75845353	75848297	+	6	797	42157	108894	ENSMUSG00000060126.14	ENSMUST00000110894.8	Tpt1	Tpt1-201	Known	Known	None	0.25	None	None	None	None
m54284U_191107_221739/131007107/ccs	PacBio_Cortex_Rep1	mm10_ERCC_SIRV	chr16	32099828	32108062	+	4	1683	45154	116947	ENSMUSG00000035790.15	ENSMUST00000115168.8	Cep19	Cep19-202	Known	Known	None	0.15000000596046448	None	None	None	None
m54284U_191109_043049/32901550/ccs	PacBio_Cortex_Rep2	mm10_ERCC_SIRV	chr5	129895743	129903616	+	4	2459	15610	40979	ENSMUSG00000034173.13	ENSMUST00000041466.13	Zbed5	Zbed5-201	Known	Known	None	0.5	None	None	None	None
m54284U_191213_120042/139722790/ccs	PacBio_Hippocampus_Rep2	mm10_ERCC_SIRV	chr9	103230269	103208877	-	17	2314	28861	75425	ENSMUSG00000032554.15	ENSMUST00000035158.15	Trf	Trf-201	Known	Known	None	0.30000001192092896	None	None	None	None
m54284U_191109_043049/24316166/ccs	PacBio_Cortex_Rep2	mm10_ERCC_SIRV	chr4	123183512	123193450	+	5	3395	11985	30939	ENSMUSG00000046093.9	ENSMUST00000059667.8	Hpcal4	Hpcal4-201	Known	Known	None	0.25	None	None	None	None
m54284U_191107_221739/16975905/ccs	PacBio_Cortex_Rep1	mm10_ERCC_SIRV	chr18	77774003	77782866	+	12	2194	49639	129684	ENSMUSG00000025428.15	ENSMUST00000026495.14	Atp5a1	Atp5a1-201	Known	Known	None	0.25	None	None	None	None
m54284U_191107_221739/17301676/ccs	PacBio_Cortex_Rep1	mm10_ERCC_SIRV	chr18	77774003	77782509	+	12	1837	49639	129684	ENSMUSG00000025428.15	ENSMUST00000026495.14	Atp5a1	Atp5a1-201	Known	Known	None	0.05000000074505806	None	None	None	None
m54284U_191109_043049/94897379/ccs	PacBio_Cortex_Rep2	mm10_ERCC_SIRV	chr7	120917796	120946253	+	21	3003	23379	60779	ENSMUSG00000030880.14	ENSMUST00000033173.14	Polr3e	Polr3e-201	Known	Known	None	0.10000000149011612	None	None	None	None
m54284U_191107_221739/45614285/ccs	PacBio_Cortex_Rep1	mm10_ERCC_SIRV	chr2	103073484	103021138	-	11	2414	5523	14495	ENSMUSG00000010914.10	ENSMUST00000011058.8	Pdhx	Pdhx-201	Known	Known	None	0.3499999940395355	None	None	None	None
m54284U_191109_043049/167381276/ccs	PacBio_Cortex_Rep2	mm10_ERCC_SIRV	chr14	75845353	75848297	+	6	791	42157	108894	ENSMUSG00000060126.14	ENSMUST00000110894.8	Tpt1	Tpt1-201	Known	Known	None	0.25	None	None	None	None
m54284U_191107_221739/17302187/ccs	PacBio_Cortex_Rep1	mm10_ERCC_SIRV	chr18	77774003	77782864	+	12	2192	49639	129684	ENSMUSG00000025428.15	ENSMUST00000026495.14	Atp5a1	Atp5a1-201	Known	Known	None	0.20000000298023224	None	None	None	None
m54284U_191212_053548/149488713/ccs	PacBio_Hippocampus_Rep1	mm10_ERCC_SIRV	chr1	178187676	178252592	+	5	3949	3105	7667	ENSMUSG00000026502.13	ENSMUST00000027783.13	Desi2	Desi2-201	Known	Known	None	0.3499999940395355	None	None	None	None
m54284U_191109_043049/123339124/ccs	PacBio_Cortex_Rep2	mm10_ERCC_SIRV	chr16	32099828	32108054	+	4	1675	45154	116947	ENSMUSG00000035790.15	ENSMUST00000115168.8	Cep19	Cep19-202	Known	Known	None	0.30000001192092896	None	None	None	None
m54284U_191109_043049/25037013/ccs	PacBio_Cortex_Rep2	mm10_ERCC_SIRV	chr4	123183512	123194700	+	5	4645	11985	30939	ENSMUSG00000046093.9	ENSMUST00000059667.8	Hpcal4	Hpcal4-201	Known	Known	None	0.20000000298023224	None	None	None	None
m54284U_191107_221739/17630189/ccs	PacBio_Cortex_Rep1	mm10_ERCC_SIRV	chr18	77774003	77782516	+	12	1844	49639	129684	ENSMUSG00000025428.15	ENSMUST00000026495.14	Atp5a1	Atp5a1-201	Known	Known	None	0.05000000074505806	None	None	None	None
m54284U_191109_043049/102499010/ccs	PacBio_Cortex_Rep2	mm10_ERCC_SIRV	chr7	120917796	120946246	+	21	2996	23379	60779	ENSMUSG00000030880.14	ENSMUST00000033173.14	Polr3e	Polr3e-201	Known	Known	None	0.25	None	None	None	None
m54284U_191107_221739/27854189/ccs	PacBio_Cortex_Rep1	mm10_ERCC_SIRV	chr11	94328307	94341841	+	5	3181	34121	89838	ENSMUSG00000020864.13	ENSMUST00000107818.8	Ankrd40	Ankrd40-203	Known	Known	None	0.10000000149011612	None	None	None	None
m54284U_191213_120042/139722827/ccs	PacBio_Hippocampus_Rep2	mm10_ERCC_SIRV	chr9	103230270	103208877	-	17	2315	28861	75425	ENSMUSG00000032554.15	ENSMUST00000035158.15	Trf	Trf-201	Known	Known	None	0.30000001192092896	None	None	None	None
m54284U_191107_221739/17761108/ccs	PacBio_Cortex_Rep1	mm10_ERCC_SIRV	chr18	77774003	77782865	+	12	2193	49639	129684	ENSMUSG00000025428.15	ENSMUST00000026495.14	Atp5a1	Atp5a1-201	Known	Known	None	0.20000000298023224	None	None	None	None
m54284U_191213_120042/50004767/ccs	PacBio_Hippocampus_Rep2	mm10_ERCC_SIRV	chr14	75845353	75848297	+	6	791	42157	108894	ENSMUSG00000060126.14	ENSMUST00000110894.8	Tpt1	Tpt1-201	Known	Known	None	0.25	None	None	None	None
m54284U_191107_221739/49087098/ccs	PacBio_Cortex_Rep1	mm10_ERCC_SIRV	chr2	103073472	103021138	-	11	2402	5523	14495	ENSMUSG00000010914.10	ENSMUST00000011058.8	Pdhx	Pdhx-201	Known	Known	None	0.3499999940395355	None	None	None	None
m54284U_191107_221739/17891525/ccs	PacBio_Cortex_Rep1	mm10_ERCC_SIRV	chr18	77774003	77782866	+	12	2194	49639	129684	ENSMUSG00000025428.15	ENSMUST00000026495.14	Atp5a1	Atp5a1-201	Known	Known	None	0.25	None	None	None	None
m54284U_191109_043049/110626557/ccs	PacBio_Cortex_Rep2	mm10_ERCC_SIRV	chr7	120917796	120946246	+	21	2996	23379	60779	ENSMUSG00000030880.14	ENSMUST00000033173.14	Polr3e	Polr3e-201	Known	Known	None	0.25	None	None	None	None
m54284U_191109_043049/25758272/ccs	PacBio_Cortex_Rep2	mm10_ERCC_SIRV	chr4	123183512	123194700	+	5	4645	11985	30939	ENSMUSG00000046093.9	ENSMUST00000059667.8	Hpcal4	Hpcal4-201	Known	Known	None	0.20000000298023224	None	None	None	None
m54284U_191107_221739/18022613/ccs	PacBio_Cortex_Rep1	mm10_ERCC_SIRV	chr18	77774003	77782866	+	12	2194	49639	129684	ENSMUSG00000025428.15	ENSMUST00000026495.14	Atp5a1	Atp5a1-201	Known	Known	None	0.25	None	None	None	None
m54284U_191109_043049/123799900/ccs	PacBio_Cortex_Rep2	mm10_ERCC_SIRV	chr16	32099828	32108053	+	4	1674	45154	116947	ENSMUSG00000035790.15	ENSMUST00000115168.8	Cep19	Cep19-202	Known	Known	None	0.30000001192092896	None	None	None	None
m54284U_191107_221739/18023072/ccs	PacBio_Cortex_Rep1	mm10_ERCC_SIRV	chr18	77774003	77782866	+	12	2194	49639	129684	ENSMUSG00000025428.15	ENSMUST00000026495.14	Atp5a1	Atp5a1-201	Known	Known	None	0.25	None	None	None	None
m54284U_191213_120042/127074414/ccs	PacBio_Hippocampus_Rep2	mm10_ERCC_SIRV	chr14	75845353	75848298	+	6	792	42157	108894	ENSMUSG00000060126.14	ENSMUST00000110894.8	Tpt1	Tpt1-201	Known	Known	None	0.20000000298023224	None	None	None	None
m54284U_191109_043049/140837969/ccs	PacBio_Cortex_Rep2	mm10_ERCC_SIRV	chr7	120917796	120946245	+	21	2995	23379	60779	ENSMUSG00000030880.14	ENSMUST00000033173.14	Polr3e	Polr3e-201	Known	Known	None	0.25	None	None	None	None
m54284U_191213_120042/139723108/ccs	PacBio_Hippocampus_Rep2	mm10_ERCC_SIRV	chr9	103230269	103208877	-	17	2314	28861	75425	ENSMUSG00000032554.15	ENSMUST00000035158.15	Trf	Trf-201	Known	Known	None	0.30000001192092896	None	None	None	None
m54284U_191212_053548/51644111/ccs	PacBio_Hippocampus_Rep1	mm10_ERCC_SIRV	chr5	129895743	129903616	+	4	2465	15610	40979	ENSMUSG00000034173.13	ENSMUST00000041466.13	Zbed5	Zbed5-201	Known	Known	None	0.5	None	None	None	None
m54284U_191107_221739/67961868/ccs	PacBio_Cortex_Rep1	mm10_ERCC_SIRV	chr2	103073474	103021138	-	11	2404	5523	14495	ENSMUSG00000010914.10	ENSMUST00000011058.8	Pdhx	Pdhx-201	Known	Known	None	0.3499999940395355	None	None	None	None
m54284U_191107_221739/18612447/ccs	PacBio_Cortex_Rep1	mm10_ERCC_SIRV	chr18	77774003	77782864	+	12	2192	49639	129684	ENSMUSG00000025428.15	ENSMUST00000026495.14	Atp5a1	Atp5a1-201	Known	Known	None	0.20000000298023224	None	None	None	None
m54284U_191109_043049/25887748/ccs	PacBio_Cortex_Rep2	mm10_ERCC_SIRV	chr4	123183512	123194698	+	5	4643	11985	30939	ENSMUSG00000046093.9	ENSMUST00000059667.8	Hpcal4	Hpcal4-201	Known	Known	None	0.15000000596046448	None	None	None	None
m54284U_191212_053548/157812770/ccs	PacBio_Hippocampus_Rep1	mm10_ERCC_SIRV	chr1	178187676	178252586	+	5	3943	3105	7667	ENSMUSG00000026502.13	ENSMUST00000027783.13	Desi2	Desi2-201	Known	Known	None	0.3499999940395355	None	None	None	None
m54284U_191107_221739/18745591/ccs	PacBio_Cortex_Rep1	mm10_ERCC_SIRV	chr18	77774003	77782864	+	12	2192	49639	129684	ENSMUSG00000025428.15	ENSMUST00000026495.14	Atp5a1	Atp5a1-201	Known	Known	None	0.20000000298023224	None	None	None	None
m54284U_191109_043049/161219227/ccs	PacBio_Cortex_Rep2	mm10_ERCC_SIRV	chr7	120917802	120947427	+	21	4240	23379	492633	ENSMUSG00000030880.14	ENCODEMT000492633	Polr3e	ENCODEMT000492633	Known	NIC	None	0.4000000059604645	None	None	None	None
m54284U_191213_120042/144376219/ccs	PacBio_Hippocampus_Rep2	mm10_ERCC_SIRV	chr14	75845353	75848297	+	6	791	42157	108894	ENSMUSG00000060126.14	ENSMUST00000110894.8	Tpt1	Tpt1-201	Known	Known	None	0.25	None	None	None	None
m54284U_191109_043049/83691883/ccs	PacBio_Cortex_Rep2	mm10_ERCC_SIRV	chr16	32099829	32108054	+	4	1674	45154	116947	ENSMUSG00000035790.15	ENSMUST00000115168.8	Cep19	Cep19-202	Known	Known	None	0.30000001192092896	None	None	None	None
m54284U_191107_221739/18874652/ccs	PacBio_Cortex_Rep1	mm10_ERCC_SIRV	chr18	77774003	77782866	+	12	2194	49639	129684	ENSMUSG00000025428.15	ENSMUST00000026495.14	Atp5a1	Atp5a1-201	Known	Known	None	0.25	None	None	None	None
m54284U_191109_043049/117115034/ccs	PacBio_Cortex_Rep2	mm10_ERCC_SIRV	chr11	94328307	94341772	+	5	3112	34121	89838	ENSMUSG00000020864.13	ENSMUST00000107818.8	Ankrd40	Ankrd40-203	Known	Known	None	0.10000000149011612	None	None	None	None
m54284U_191109_043049/9635396/ccs	PacBio_Cortex_Rep2	mm10_ERCC_SIRV	chr2	103073474	103021138	-	11	2404	5523	14495	ENSMUSG00000010914.10	ENSMUST00000011058.8	Pdhx	Pdhx-201	Known	Known	None	0.3499999940395355	None	None	None	None
m54284U_191107_221739/19005561/ccs	PacBio_Cortex_Rep1	mm10_ERCC_SIRV	chr18	77774003	77782508	+	12	1824	49639	129684	ENSMUSG00000025428.15	ENSMUST00000026495.14	Atp5a1	Atp5a1-201	Known	Known	None	0.05000000074505806	None	None	None	None
m54284U_191109_043049/29099208/ccs	PacBio_Cortex_Rep2	mm10_ERCC_SIRV	chr4	123183512	123194232	+	5	4177	11985	30939	ENSMUSG00000046093.9	ENSMUST00000059667.8	Hpcal4	Hpcal4-201	Known	Known	None	0.4000000059604645	None	None	None	None
m54284U_191213_120042/139724660/ccs	PacBio_Hippocampus_Rep2	mm10_ERCC_SIRV	chr9	103230269	103208877	-	17	2314	28861	75425	ENSMUSG00000032554.15	ENSMUST00000035158.15	Trf	Trf-201	Known	Known	None	0.30000001192092896	None	None	None	None
m54284U_191109_043049/171903765/ccs	PacBio_Cortex_Rep2	mm10_ERCC_SIRV	chr7	120917796	120945819	+	21	2569	23379	60779	ENSMUSG00000030880.14	ENSMUST00000033173.14	Polr3e	Polr3e-201	Known	Known	None	0.30000001192092896	None	None	None	None
m54284U_191107_221739/19467101/ccs	PacBio_Cortex_Rep1	mm10_ERCC_SIRV	chr18	77774003	77782512	+	12	1840	49639	129684	ENSMUSG00000025428.15	ENSMUST00000026495.14	Atp5a1	Atp5a1-201	Known	Known	None	0.05000000074505806	None	None	None	None
m54284U_191107_221739/86444803/ccs	PacBio_Cortex_Rep1	mm10_ERCC_SIRV	chr14	75845354	75848297	+	6	790	42157	108894	ENSMUSG00000060126.14	ENSMUST00000110894.8	Tpt1	Tpt1-201	Known	Known	None	0.25	None	None	None	None
m54284U_191107_221739/19529763/ccs	PacBio_Cortex_Rep1	mm10_ERCC_SIRV	chr18	77774003	77782840	+	12	2168	49639	129684	ENSMUSG00000025428.15	ENSMUST00000026495.14	Atp5a1	Atp5a1-201	Known	Known	None	0.44999998807907104	None	None	None	None
m54284U_191212_053548/34800150/ccs	PacBio_Hippocampus_Rep1	mm10_ERCC_SIRV	chr16	32099831	32108055	+	4	1680	45154	116947	ENSMUSG00000035790.15	ENSMUST00000115168.8	Cep19	Cep19-202	Known	Known	None	0.30000001192092896	None	None	None	None
m54284U_191107_221739/19598093/ccs	PacBio_Cortex_Rep1	mm10_ERCC_SIRV	chr18	77774003	77782510	+	12	1838	49639	129684	ENSMUSG00000025428.15	ENSMUST00000026495.14	Atp5a1	Atp5a1-201	Known	Known	None	0.05000000074505806	None	None	None	None
m54284U_191212_053548/10552839/ccs	PacBio_Hippocampus_Rep1	mm10_ERCC_SIRV	chr7	120917796	120946019	+	21	2769	23379	60779	ENSMUSG00000030880.14	ENSMUST00000033173.14	Polr3e	Polr3e-201	Known	Known	None	0.10000000149011612	None	None	None	None
m54284U_191109_043049/85328540/ccs	PacBio_Cortex_Rep2	mm10_ERCC_SIRV	chr2	103073465	103021138	-	11	2395	5523	14495	ENSMUSG00000010914.10	ENSMUST00000011058.8	Pdhx	Pdhx-201	Known	Known	None	0.3499999940395355	None	None	None	None
m54284U_191109_043049/29360811/ccs	PacBio_Cortex_Rep2	mm10_ERCC_SIRV	chr4	123183512	123194700	+	5	4645	11985	30939	ENSMUSG00000046093.9	ENSMUST00000059667.8	Hpcal4	Hpcal4-201	Known	Known	None	0.20000000298023224	None	None	None	None
m54284U_191107_221739/19661525/ccs	PacBio_Cortex_Rep1	mm10_ERCC_SIRV	chr18	77774003	77782512	+	12	1840	49639	129684	ENSMUSG00000025428.15	ENSMUST00000026495.14	Atp5a1	Atp5a1-201	Known	Known	None	0.05000000074505806	None	None	None	None
m54284U_191107_221739/99876912/ccs	PacBio_Cortex_Rep1	mm10_ERCC_SIRV	chr14	75845357	75848297	+	6	787	42157	108894	ENSMUSG00000060126.14	ENSMUST00000110894.8	Tpt1	Tpt1-201	Known	Known	None	0.25	None	None	None	None
m54284U_191213_120042/36569842/ccs	PacBio_Hippocampus_Rep2	mm10_ERCC_SIRV	chr1	178187676	178252592	+	5	3949	3105	7667	ENSMUSG00000026502.13	ENSMUST00000027783.13	Desi2	Desi2-201	Known	Known	None	0.3499999940395355	None	None	None	None
m54284U_191213_120042/139919926/ccs	PacBio_Hippocampus_Rep2	mm10_ERCC_SIRV	chr9	103230269	103208877	-	17	2314	28861	75425	ENSMUSG00000032554.15	ENSMUST00000035158.15	Trf	Trf-201	Known	Known	None	0.30000001192092896	None	None	None	None
m54284U_191107_221739/19858076/ccs	PacBio_Cortex_Rep1	mm10_ERCC_SIRV	chr18	77774003	77782512	+	12	1840	49639	129684	ENSMUSG00000025428.15	ENSMUST00000026495.14	Atp5a1	Atp5a1-201	Known	Known	None	0.05000000074505806	None	None	None	None
m54284U_191213_120042/169214655/ccs	PacBio_Hippocampus_Rep2	mm10_ERCC_SIRV	chr5	129895743	129903616	+	4	2465	15610	40979	ENSMUSG00000034173.13	ENSMUST00000041466.13	Zbed5	Zbed5-201	Known	Known	None	0.5	None	None	None	None
m54284U_191212_053548/14616550/ccs	PacBio_Hippocampus_Rep1	mm10_ERCC_SIRV	chr7	120917796	120946245	+	21	2995	23379	60779	ENSMUSG00000030880.14	ENSMUST00000033173.14	Polr3e	Polr3e-201	Known	Known	None	0.25	None	None	None	None
m54284U_191107_221739/20120828/ccs	PacBio_Cortex_Rep1	mm10_ERCC_SIRV	chr18	77774003	77782865	+	12	2193	49639	129684	ENSMUSG00000025428.15	ENSMUST00000026495.14	Atp5a1	Atp5a1-201	Known	Known	None	0.20000000298023224	None	None	None	None
m54284U_191107_221739/48038213/ccs	PacBio_Cortex_Rep1	mm10_ERCC_SIRV	chr11	94328308	94341837	+	5	3176	34121	89838	ENSMUSG00000020864.13	ENSMUST00000107818.8	Ankrd40	Ankrd40-203	Known	Known	None	0.15000000596046448	None	None	None	None
m54284U_191107_221739/524529/ccs	PacBio_Cortex_Rep1	mm10_ERCC_SIRV	chr16	32099832	32108054	+	4	1671	45154	116947	ENSMUSG00000035790.15	ENSMUST00000115168.8	Cep19	Cep19-202	Known	Known	None	0.30000001192092896	None	None	None	None
m54284U_191109_043049/29821300/ccs	PacBio_Cortex_Rep2	mm10_ERCC_SIRV	chr4	123183512	123191772	+	5	1717	11985	30939	ENSMUSG00000046093.9	ENSMUST00000059667.8	Hpcal4	Hpcal4-201	Known	Known	None	0.6499999761581421	None	None	None	None
m54284U_191212_053548/72943458/ccs	PacBio_Hippocampus_Rep1	mm10_ERCC_SIRV	chr2	103073454	103021138	-	11	2384	5523	14495	ENSMUSG00000010914.10	ENSMUST00000011058.8	Pdhx	Pdhx-201	Known	Known	None	0.3499999940395355	None	None	None	None
m54284U_191107_221739/110363868/ccs	PacBio_Cortex_Rep1	mm10_ERCC_SIRV	chr14	75845357	75848297	+	6	787	42157	108894	ENSMUSG00000060126.14	ENSMUST00000110894.8	Tpt1	Tpt1-201	Known	Known	None	0.25	None	None	None	None
m54284U_191107_221739/20187717/ccs	PacBio_Cortex_Rep1	mm10_ERCC_SIRV	chr18	77774003	77782512	+	12	1840	49639	129684	ENSMUSG00000025428.15	ENSMUST00000026495.14	Atp5a1	Atp5a1-201	Known	Known	None	0.05000000074505806	None	None	None	None
m54284U_191212_053548/15927672/ccs	PacBio_Hippocampus_Rep1	mm10_ERCC_SIRV	chr7	120917796	120945821	+	21	2571	23379	60779	ENSMUSG00000030880.14	ENSMUST00000033173.14	Polr3e	Polr3e-201	Known	Known	None	0.4000000059604645	None	None	None	None
m54284U_191107_221739/20382316/ccs	PacBio_Cortex_Rep1	mm10_ERCC_SIRV	chr18	77774003	77782866	+	12	2194	49639	129684	ENSMUSG00000025428.15	ENSMUST00000026495.14	Atp5a1	Atp5a1-201	Known	Known	None	0.25	None	None	None	None
m54284U_191213_120042/139921899/ccs	PacBio_Hippocampus_Rep2	mm10_ERCC_SIRV	chr9	103230269	103208877	-	17	2314	28861	75425	ENSMUSG00000032554.15	ENSMUST00000035158.15	Trf	Trf-201	Known	Known	None	0.30000001192092896	None	None	None	None
m54284U_191107_221739/20383738/ccs	PacBio_Cortex_Rep1	mm10_ERCC_SIRV	chr18	77774003	77782515	+	12	1843	49639	129684	ENSMUSG00000025428.15	ENSMUST00000026495.14	Atp5a1	Atp5a1-201	Known	Known	None	0.05000000074505806	None	None	None	None
m54284U_191212_053548/158467527/ccs	PacBio_Hippocampus_Rep1	mm10_ERCC_SIRV	chr2	103073500	103021138	-	11	2430	5523	14495	ENSMUSG00000010914.10	ENSMUST00000011058.8	Pdhx	Pdhx-201	Known	Known	None	0.3499999940395355	None	None	None	None
m54284U_191109_043049/31195426/ccs	PacBio_Cortex_Rep2	mm10_ERCC_SIRV	chr4	123183512	123194699	+	5	4644	11985	30939	ENSMUSG00000046093.9	ENSMUST00000059667.8	Hpcal4	Hpcal4-201	Known	Known	None	0.15000000596046448	None	None	None	None
m54284U_191107_221739/8849989/ccs	PacBio_Cortex_Rep1	mm10_ERCC_SIRV	chr16	32099832	32108053	+	4	1670	45154	116947	ENSMUSG00000035790.15	ENSMUST00000115168.8	Cep19	Cep19-202	Known	Known	None	0.30000001192092896	None	None	None	None
m54284U_191212_053548/16385949/ccs	PacBio_Hippocampus_Rep1	mm10_ERCC_SIRV	chr7	120917796	120945838	+	21	2588	23379	60779	ENSMUSG00000030880.14	ENSMUST00000033173.14	Polr3e	Polr3e-201	Known	Known	None	0.4000000059604645	None	None	None	None
m54284U_191107_221739/151914989/ccs	PacBio_Cortex_Rep1	mm10_ERCC_SIRV	chr14	75845358	75848296	+	6	785	42157	108894	ENSMUSG00000060126.14	ENSMUST00000110894.8	Tpt1	Tpt1-201	Known	Known	None	0.25	None	None	None	None
m54284U_191107_221739/20448305/ccs	PacBio_Cortex_Rep1	mm10_ERCC_SIRV	chr18	77774003	77782512	+	12	1840	49639	129684	ENSMUSG00000025428.15	ENSMUST00000026495.14	Atp5a1	Atp5a1-201	Known	Known	None	0.05000000074505806	None	None	None	None
m54284U_191107_221739/20449220/ccs	PacBio_Cortex_Rep1	mm10_ERCC_SIRV	chr18	77774003	77782866	+	12	2194	49639	129684	ENSMUSG00000025428.15	ENSMUST00000026495.14	Atp5a1	Atp5a1-201	Known	Known	None	0.25	None	None	None	None
m54284U_191213_120042/82708664/ccs	PacBio_Hippocampus_Rep2	mm10_ERCC_SIRV	chr1	178187676	178252577	+	5	3934	3105	7667	ENSMUSG00000026502.13	ENSMUST00000027783.13	Desi2	Desi2-201	Known	Known	None	0.550000011920929	None	None	None	None
m54284U_191107_221739/20449824/ccs	PacBio_Cortex_Rep1	mm10_ERCC_SIRV	chr18	77774003	77782516	+	12	1844	49639	129684	ENSMUSG00000025428.15	ENSMUST00000026495.14	Atp5a1	Atp5a1-201	Known	Known	None	0.05000000074505806	None	None	None	None
m54284U_191212_053548/68551426/ccs	PacBio_Hippocampus_Rep1	mm10_ERCC_SIRV	chr7	120917796	120946253	+	21	3003	23379	60779	ENSMUSG00000030880.14	ENSMUST00000033173.14	Polr3e	Polr3e-201	Known	Known	None	0.10000000149011612	None	None	None	None
m54284U_191107_221739/78118934/ccs	PacBio_Cortex_Rep1	mm10_ERCC_SIRV	chr14	75845359	75848291	+	6	779	42157	108894	ENSMUSG00000060126.14	ENSMUST00000110894.8	Tpt1	Tpt1-201	Known	Known	None	0.4000000059604645	None	None	None	None
m54284U_191109_043049/156108657/ccs	PacBio_Cortex_Rep2	mm10_ERCC_SIRV	chr2	103073524	103021139	-	11	2453	5523	14495	ENSMUSG00000010914.10	ENSMUST00000011058.8	Pdhx	Pdhx-201	Known	Known	None	0.3499999940395355	None	None	None	None
m54284U_191109_043049/31394381/ccs	PacBio_Cortex_Rep2	mm10_ERCC_SIRV	chr4	123183512	123194700	+	5	4645	11985	30939	ENSMUSG00000046093.9	ENSMUST00000059667.8	Hpcal4	Hpcal4-201	Known	Known	None	0.20000000298023224	None	None	None	None
m54284U_191107_221739/119210727/ccs	PacBio_Cortex_Rep1	mm10_ERCC_SIRV	chr11	94328314	94341839	+	5	3172	34121	89838	ENSMUSG00000020864.13	ENSMUST00000107818.8	Ankrd40	Ankrd40-203	Known	Known	None	0.15000000596046448	None	None	None	None
m54284U_191213_120042/139921926/ccs	PacBio_Hippocampus_Rep2	mm10_ERCC_SIRV	chr9	103230271	103208877	-	17	2316	28861	75425	ENSMUSG00000032554.15	ENSMUST00000035158.15	Trf	Trf-201	Known	Known	None	0.30000001192092896	None	None	None	None
m54284U_191107_221739/20906835/ccs	PacBio_Cortex_Rep1	mm10_ERCC_SIRV	chr18	77774003	77782865	+	12	2193	49639	129684	ENSMUSG00000025428.15	ENSMUST00000026495.14	Atp5a1	Atp5a1-201	Known	Known	None	0.20000000298023224	None	None	None	None
m54284U_191107_221739/11469060/ccs	PacBio_Cortex_Rep1	mm10_ERCC_SIRV	chr16	32099832	32108055	+	4	1672	45154	116947	ENSMUSG00000035790.15	ENSMUST00000115168.8	Cep19	Cep19-202	Known	Known	None	0.30000001192092896	None	None	None	None
m54284U_191107_221739/58919250/ccs	PacBio_Cortex_Rep1	mm10_ERCC_SIRV	chr5	129895744	129903621	+	4	2469	15610	40979	ENSMUSG00000034173.13	ENSMUST00000041466.13	Zbed5	Zbed5-201	Known	Known	None	0.5	None	None	None	None
m54284U_191107_221739/21301957/ccs	PacBio_Cortex_Rep1	mm10_ERCC_SIRV	chr18	77774003	77782865	+	12	2193	49639	129684	ENSMUSG00000025428.15	ENSMUST00000026495.14	Atp5a1	Atp5a1-201	Known	Known	None	0.20000000298023224	None	None	None	None
m54284U_191212_053548/68682506/ccs	PacBio_Hippocampus_Rep1	mm10_ERCC_SIRV	chr7	120917796	120947428	+	21	4245	23379	60779	ENSMUSG00000030880.14	ENSMUST00000033173.14	Polr3e	Polr3e-201	Known	Known	None	0.4000000059604645	None	None	None	None
m54284U_191107_221739/21432169/ccs	PacBio_Cortex_Rep1	mm10_ERCC_SIRV	chr18	77774003	77782866	+	12	2194	49639	129684	ENSMUSG00000025428.15	ENSMUST00000026495.14	Atp5a1	Atp5a1-201	Known	Known	None	0.25	None	None	None	None
m54284U_191107_221739/170264515/ccs	PacBio_Cortex_Rep1	mm10_ERCC_SIRV	chr14	75845359	75848297	+	6	785	42157	108894	ENSMUSG00000060126.14	ENSMUST00000110894.8	Tpt1	Tpt1-201	Known	Known	None	0.25	None	None	None	None
m54284U_191107_221739/51382135/ccs	PacBio_Cortex_Rep1	mm10_ERCC_SIRV	chr2	103073486	103021140	-	11	2414	5523	14495	ENSMUSG00000010914.10	ENSMUST00000011058.8	Pdhx	Pdhx-201	Known	Known	None	0.3499999940395355	None	None	None	None
m54284U_191107_221739/21563588/ccs	PacBio_Cortex_Rep1	mm10_ERCC_SIRV	chr18	77774003	77782866	+	12	2194	49639	129684	ENSMUSG00000025428.15	ENSMUST00000026495.14	Atp5a1	Atp5a1-201	Known	Known	None	0.25	None	None	None	None
m54284U_191109_043049/32245099/ccs	PacBio_Cortex_Rep2	mm10_ERCC_SIRV	chr4	123183512	123194208	+	5	4153	11985	30939	ENSMUSG00000046093.9	ENSMUST00000059667.8	Hpcal4	Hpcal4-201	Known	Known	None	0.5	None	None	None	None
m54284U_191212_053548/99484219/ccs	PacBio_Hippocampus_Rep1	mm10_ERCC_SIRV	chr7	120917796	120947426	+	21	4244	23379	60779	ENSMUSG00000030880.14	ENSMUST00000033173.14	Polr3e	Polr3e-201	Known	Known	None	0.4000000059604645	None	None	None	None
m54284U_191107_221739/33949366/ccs	PacBio_Cortex_Rep1	mm10_ERCC_SIRV	chr16	32099832	32108055	+	4	1672	45154	116947	ENSMUSG00000035790.15	ENSMUST00000115168.8	Cep19	Cep19-202	Known	Known	None	0.30000001192092896	None	None	None	None
m54284U_191107_221739/21629291/ccs	PacBio_Cortex_Rep1	mm10_ERCC_SIRV	chr18	77774003	77782864	+	12	2192	49639	129684	ENSMUSG00000025428.15	ENSMUST00000026495.14	Atp5a1	Atp5a1-201	Known	Known	None	0.20000000298023224	None	None	None	None
m54284U_191213_120042/139922229/ccs	PacBio_Hippocampus_Rep2	mm10_ERCC_SIRV	chr9	103230269	103208877	-	17	2314	28861	75425	ENSMUSG00000032554.15	ENSMUST00000035158.15	Trf	Trf-201	Known	Known	None	0.30000001192092896	None	None	None	None
m54284U_191212_053548/169280886/ccs	PacBio_Hippocampus_Rep1	mm10_ERCC_SIRV	chr7	120917809	120921174	+	1	3379	23379	492605	ENSMUSG00000030880.14	ENCODEMT000492605	Polr3e	ENCODEMT000492605	Known	Genomic	None	0.8999999761581421	None	None	None	None
m54284U_191109_043049/50332933/ccs	PacBio_Cortex_Rep2	mm10_ERCC_SIRV	chr14	75845359	75848298	+	6	786	42157	108894	ENSMUSG00000060126.14	ENSMUST00000110894.8	Tpt1	Tpt1-201	Known	Known	None	0.20000000298023224	None	None	None	None
m54284U_191107_221739/22021702/ccs	PacBio_Cortex_Rep1	mm10_ERCC_SIRV	chr18	77774003	77782865	+	12	2193	49639	129684	ENSMUSG00000025428.15	ENSMUST00000026495.14	Atp5a1	Atp5a1-201	Known	Known	None	0.20000000298023224	None	None	None	None
m54284U_191213_120042/134547568/ccs	PacBio_Hippocampus_Rep2	mm10_ERCC_SIRV	chr1	178187676	178252592	+	5	3949	3105	7667	ENSMUSG00000026502.13	ENSMUST00000027783.13	Desi2	Desi2-201	Known	Known	None	0.3499999940395355	None	None	None	None
m54284U_191213_120042/721401/ccs	PacBio_Hippocampus_Rep2	mm10_ERCC_SIRV	chr7	120917809	120919507	+	1	1712	23379	492605	ENSMUSG00000030880.14	ENCODEMT000492605	Polr3e	ENCODEMT000492605	Known	Genomic	None	0.8500000238418579	None	None	None	None
m54284U_191107_221739/169543372/ccs	PacBio_Cortex_Rep1	mm10_ERCC_SIRV	chr2	103073472	103021140	-	11	2400	5523	14495	ENSMUSG00000010914.10	ENSMUST00000011058.8	Pdhx	Pdhx-201	Known	Known	None	0.3499999940395355	None	None	None	None
m54284U_191107_221739/22414435/ccs	PacBio_Cortex_Rep1	mm10_ERCC_SIRV	chr18	77774003	77782509	+	12	1837	49639	129684	ENSMUSG00000025428.15	ENSMUST00000026495.14	Atp5a1	Atp5a1-201	Known	Known	None	0.05000000074505806	None	None	None	None
m54284U_191109_043049/34734445/ccs	PacBio_Cortex_Rep2	mm10_ERCC_SIRV	chr4	123183512	123194697	+	5	4642	11985	30939	ENSMUSG00000046093.9	ENSMUST00000059667.8	Hpcal4	Hpcal4-201	Known	Known	None	0.15000000596046448	None	None	None	None
m54284U_191107_221739/43647153/ccs	PacBio_Cortex_Rep1	mm10_ERCC_SIRV	chr16	32099832	32108055	+	4	1672	45154	116947	ENSMUSG00000035790.15	ENSMUST00000115168.8	Cep19	Cep19-202	Known	Known	None	0.30000001192092896	None	None	None	None
m54284U_191107_221739/23265722/ccs	PacBio_Cortex_Rep1	mm10_ERCC_SIRV	chr18	77774003	77782865	+	12	2193	49639	129684	ENSMUSG00000025428.15	ENSMUST00000026495.14	Atp5a1	Atp5a1-201	Known	Known	None	0.20000000298023224	None	None	None	None
m54284U_191109_043049/3279484/ccs	PacBio_Cortex_Rep2	mm10_ERCC_SIRV	chr11	94328314	94341836	+	5	3169	34121	89838	ENSMUSG00000020864.13	ENSMUST00000107818.8	Ankrd40	Ankrd40-203	Known	Known	None	0.15000000596046448	None	None	None	None
m54284U_191107_221739/9242908/ccs	PacBio_Cortex_Rep1	mm10_ERCC_SIRV	chr14	75845360	75848297	+	6	784	42157	108894	ENSMUSG00000060126.14	ENSMUST00000110894.8	Tpt1	Tpt1-201	Known	Known	None	0.25	None	None	None	None
m54284U_191213_120042/16974951/ccs	PacBio_Hippocampus_Rep2	mm10_ERCC_SIRV	chr7	120917811	120946250	+	21	2993	23379	492603	ENSMUSG00000030880.14	ENCODEMT000492603	Polr3e	ENCODEMT000492603	Known	NNC	None	0.25	None	None	None	None
m54284U_191107_221739/23267709/ccs	PacBio_Cortex_Rep1	mm10_ERCC_SIRV	chr18	77774003	77782510	+	12	1838	49639	129684	ENSMUSG00000025428.15	ENSMUST00000026495.14	Atp5a1	Atp5a1-201	Known	Known	None	0.05000000074505806	None	None	None	None
m54284U_191213_120042/140051048/ccs	PacBio_Hippocampus_Rep2	mm10_ERCC_SIRV	chr9	103230269	103208877	-	17	2314	28861	75425	ENSMUSG00000032554.15	ENSMUST00000035158.15	Trf	Trf-201	Known	Known	None	0.30000001192092896	None	None	None	None
