## supplemental tables for "A technology-agnostic long-read analysis pipeline for transcriptome discovery and quantification": S3_PacBio_Brain_talon_read_annot.tsv (part 1737 of 2562)

read_name	dataset	genome_build	chrom	read_start	read_end	strand	n_exons	read_length	gene_ID	transcript_ID	annot_gene_id	annot_transcript_id	annot_gene_name	annot_transcript_name	gene_novelty	transcript_novelty	ISM_subtype	fraction_As	custom_label	allelic_label	start_support	end_support
m54284U_191107_221739/23398730/ccs	PacBio_Cortex_Rep1	mm10_ERCC_SIRV	chr18	77774003	77782512	+	12	1840	49639	129684	ENSMUSG00000025428.15	ENSMUST00000026495.14	Atp5a1	Atp5a1-201	Known	Known	None	0.05000000074505806	None	None	None	None
m54284U_191109_043049/115539997/ccs	PacBio_Cortex_Rep2	mm10_ERCC_SIRV	chr2	103073464	103021140	-	11	2392	5523	14495	ENSMUSG00000010914.10	ENSMUST00000011058.8	Pdhx	Pdhx-201	Known	Known	None	0.3499999940395355	None	None	None	None
m54284U_191212_053548/329798/ccs	PacBio_Hippocampus_Rep1	mm10_ERCC_SIRV	chr5	129895744	129903614	+	4	2462	15610	40979	ENSMUSG00000034173.13	ENSMUST00000041466.13	Zbed5	Zbed5-201	Known	Known	None	0.44999998807907104	None	None	None	None
m54284U_191107_221739/69140600/ccs	PacBio_Cortex_Rep1	mm10_ERCC_SIRV	chr16	32099832	32108062	+	4	1679	45154	116947	ENSMUSG00000035790.15	ENSMUST00000115168.8	Cep19	Cep19-202	Known	Known	None	0.15000000596046448	None	None	None	None
m54284U_191107_221739/23464471/ccs	PacBio_Cortex_Rep1	mm10_ERCC_SIRV	chr18	77774003	77782864	+	12	2192	49639	129684	ENSMUSG00000025428.15	ENSMUST00000026495.14	Atp5a1	Atp5a1-201	Known	Known	None	0.20000000298023224	None	None	None	None
m54284U_191109_043049/35193559/ccs	PacBio_Cortex_Rep2	mm10_ERCC_SIRV	chr4	123183512	123194700	+	5	4645	11985	30939	ENSMUSG00000046093.9	ENSMUST00000059667.8	Hpcal4	Hpcal4-201	Known	Known	None	0.20000000298023224	None	None	None	None
m54284U_191213_120042/53019441/ccs	PacBio_Hippocampus_Rep2	mm10_ERCC_SIRV	chr7	120917796	120945822	+	21	2560	23379	60779	ENSMUSG00000030880.14	ENSMUST00000033173.14	Polr3e	Polr3e-201	Known	Known	None	0.4000000059604645	None	None	None	None
m54284U_191107_221739/14419752/ccs	PacBio_Cortex_Rep1	mm10_ERCC_SIRV	chr14	75845360	75848295	+	6	782	42157	108894	ENSMUSG00000060126.14	ENSMUST00000110894.8	Tpt1	Tpt1-201	Known	Known	None	0.25	None	None	None	None
m54284U_191107_221739/23659562/ccs	PacBio_Cortex_Rep1	mm10_ERCC_SIRV	chr18	77774003	77782866	+	12	2194	49639	129684	ENSMUSG00000025428.15	ENSMUST00000026495.14	Atp5a1	Atp5a1-201	Known	Known	None	0.25	None	None	None	None
m54284U_191107_221739/23660320/ccs	PacBio_Cortex_Rep1	mm10_ERCC_SIRV	chr18	77774003	77782511	+	12	1839	49639	129684	ENSMUSG00000025428.15	ENSMUST00000026495.14	Atp5a1	Atp5a1-201	Known	Known	None	0.05000000074505806	None	None	None	None
m54284U_191212_053548/12256831/ccs	PacBio_Hippocampus_Rep1	mm10_ERCC_SIRV	chr1	178187677	178250551	+	5	1907	3105	7667	ENSMUSG00000026502.13	ENSMUST00000027783.13	Desi2	Desi2-201	Known	Known	None	0.4000000059604645	None	None	None	None
m54284U_191213_120042/83886260/ccs	PacBio_Hippocampus_Rep2	mm10_ERCC_SIRV	chr7	120917796	120945820	+	21	2555	23379	492679	ENSMUSG00000030880.14	ENCODEMT000492679	Polr3e	ENCODEMT000492679	Known	NIC	None	0.3499999940395355	None	None	None	None
m54284U_191212_053548/34735801/ccs	PacBio_Hippocampus_Rep1	mm10_ERCC_SIRV	chr2	103073454	103021140	-	11	2382	5523	14495	ENSMUSG00000010914.10	ENSMUST00000011058.8	Pdhx	Pdhx-201	Known	Known	None	0.3499999940395355	None	None	None	None
m54284U_191213_120042/140182734/ccs	PacBio_Hippocampus_Rep2	mm10_ERCC_SIRV	chr9	103230269	103208877	-	17	2314	28861	75425	ENSMUSG00000032554.15	ENSMUST00000035158.15	Trf	Trf-201	Known	Known	None	0.30000001192092896	None	None	None	None
m54284U_191107_221739/23857686/ccs	PacBio_Cortex_Rep1	mm10_ERCC_SIRV	chr18	77774003	77782866	+	12	2194	49639	129684	ENSMUSG00000025428.15	ENSMUST00000026495.14	Atp5a1	Atp5a1-201	Known	Known	None	0.25	None	None	None	None
m54284U_191107_221739/69798409/ccs	PacBio_Cortex_Rep1	mm10_ERCC_SIRV	chr16	32099832	32108053	+	4	1670	45154	116947	ENSMUSG00000035790.15	ENSMUST00000115168.8	Cep19	Cep19-202	Known	Known	None	0.30000001192092896	None	None	None	None
m54284U_191107_221739/59312417/ccs	PacBio_Cortex_Rep1	mm10_ERCC_SIRV	chr14	75845360	75848298	+	6	785	42157	108894	ENSMUSG00000060126.14	ENSMUST00000110894.8	Tpt1	Tpt1-201	Known	Known	None	0.20000000298023224	None	None	None	None
m54284U_191109_043049/36635931/ccs	PacBio_Cortex_Rep2	mm10_ERCC_SIRV	chr4	123183512	123194700	+	5	4645	11985	30939	ENSMUSG00000046093.9	ENSMUST00000059667.8	Hpcal4	Hpcal4-201	Known	Known	None	0.20000000298023224	None	None	None	None
m54284U_191107_221739/23987168/ccs	PacBio_Cortex_Rep1	mm10_ERCC_SIRV	chr18	77774003	77782866	+	12	2194	49639	129684	ENSMUSG00000025428.15	ENSMUST00000026495.14	Atp5a1	Atp5a1-201	Known	Known	None	0.25	None	None	None	None
m54284U_191107_221739/24117302/ccs	PacBio_Cortex_Rep1	mm10_ERCC_SIRV	chr18	77774003	77782865	+	12	2193	49639	129684	ENSMUSG00000025428.15	ENSMUST00000026495.14	Atp5a1	Atp5a1-201	Known	Known	None	0.20000000298023224	None	None	None	None
m54284U_191109_043049/47842940/ccs	PacBio_Cortex_Rep2	mm10_ERCC_SIRV	chr11	94328314	94341839	+	5	3172	34121	89838	ENSMUSG00000020864.13	ENSMUST00000107818.8	Ankrd40	Ankrd40-203	Known	Known	None	0.15000000596046448	None	None	None	None
m54284U_191213_120042/84477834/ccs	PacBio_Hippocampus_Rep2	mm10_ERCC_SIRV	chr7	120917796	120946244	+	21	2994	23379	60779	ENSMUSG00000030880.14	ENSMUST00000033173.14	Polr3e	Polr3e-201	Known	Known	None	0.25	None	None	None	None
m54284U_191212_053548/38601576/ccs	PacBio_Hippocampus_Rep1	mm10_ERCC_SIRV	chr2	103073470	103021140	-	11	2398	5523	14495	ENSMUSG00000010914.10	ENSMUST00000011058.8	Pdhx	Pdhx-201	Known	Known	None	0.3499999940395355	None	None	None	None
m54284U_191107_221739/24117442/ccs	PacBio_Cortex_Rep1	mm10_ERCC_SIRV	chr18	77774003	77782509	+	12	1837	49639	129684	ENSMUSG00000025428.15	ENSMUST00000026495.14	Atp5a1	Atp5a1-201	Known	Known	None	0.05000000074505806	None	None	None	None
m54284U_191107_221739/77201780/ccs	PacBio_Cortex_Rep1	mm10_ERCC_SIRV	chr14	75845360	75848297	+	6	784	42157	108894	ENSMUSG00000060126.14	ENSMUST00000110894.8	Tpt1	Tpt1-201	Known	Known	None	0.25	None	None	None	None
m54284U_191107_221739/76941942/ccs	PacBio_Cortex_Rep1	mm10_ERCC_SIRV	chr16	32099832	32108060	+	4	1677	45154	116947	ENSMUSG00000035790.15	ENSMUST00000115168.8	Cep19	Cep19-202	Known	Known	None	0.20000000298023224	None	None	None	None
m54284U_191109_043049/39912995/ccs	PacBio_Cortex_Rep2	mm10_ERCC_SIRV	chr4	123183512	123194700	+	5	4645	11985	30939	ENSMUSG00000046093.9	ENSMUST00000059667.8	Hpcal4	Hpcal4-201	Known	Known	None	0.20000000298023224	None	None	None	None
m54284U_191213_120042/140315025/ccs	PacBio_Hippocampus_Rep2	mm10_ERCC_SIRV	chr9	103230269	103208877	-	17	2314	28861	75425	ENSMUSG00000032554.15	ENSMUST00000035158.15	Trf	Trf-201	Known	Known	None	0.30000001192092896	None	None	None	None
m54284U_191107_221739/24184477/ccs	PacBio_Cortex_Rep1	mm10_ERCC_SIRV	chr18	77774003	77782866	+	12	2194	49639	129684	ENSMUSG00000025428.15	ENSMUST00000026495.14	Atp5a1	Atp5a1-201	Known	Known	None	0.25	None	None	None	None
m54284U_191213_120042/89981000/ccs	PacBio_Hippocampus_Rep2	mm10_ERCC_SIRV	chr7	120917796	120946239	+	21	2989	23379	60779	ENSMUSG00000030880.14	ENSMUST00000033173.14	Polr3e	Polr3e-201	Known	Known	None	0.3499999940395355	None	None	None	None
m54284U_191212_053548/21496694/ccs	PacBio_Hippocampus_Rep1	mm10_ERCC_SIRV	chr5	129895744	129903614	+	4	2473	15610	40979	ENSMUSG00000034173.13	ENSMUST00000041466.13	Zbed5	Zbed5-201	Known	Known	None	0.44999998807907104	None	None	None	None
m54284U_191107_221739/24315122/ccs	PacBio_Cortex_Rep1	mm10_ERCC_SIRV	chr18	77774003	77782866	+	12	2194	49639	129684	ENSMUSG00000025428.15	ENSMUST00000026495.14	Atp5a1	Atp5a1-201	Known	Known	None	0.25	None	None	None	None
m54284U_191107_221739/103287190/ccs	PacBio_Cortex_Rep1	mm10_ERCC_SIRV	chr14	75845360	75848298	+	6	785	42157	108894	ENSMUSG00000060126.14	ENSMUST00000110894.8	Tpt1	Tpt1-201	Known	Known	None	0.20000000298023224	None	None	None	None
m54284U_191107_221739/24708459/ccs	PacBio_Cortex_Rep1	mm10_ERCC_SIRV	chr18	77774003	77782502	+	12	1830	49639	129684	ENSMUSG00000025428.15	ENSMUST00000026495.14	Atp5a1	Atp5a1-201	Known	Known	None	0.15000000596046448	None	None	None	None
m54284U_191212_053548/142018610/ccs	PacBio_Hippocampus_Rep1	mm10_ERCC_SIRV	chr2	103073474	103021140	-	11	2402	5523	14495	ENSMUSG00000010914.10	ENSMUST00000011058.8	Pdhx	Pdhx-201	Known	Known	None	0.3499999940395355	None	None	None	None
m54284U_191212_053548/18547499/ccs	PacBio_Hippocampus_Rep1	mm10_ERCC_SIRV	chr1	178187677	178252595	+	5	3951	3105	7667	ENSMUSG00000026502.13	ENSMUST00000027783.13	Desi2	Desi2-201	Known	Known	None	0.25	None	None	None	None
m54284U_191107_221739/77989122/ccs	PacBio_Cortex_Rep1	mm10_ERCC_SIRV	chr16	32099832	32108055	+	4	1672	45154	116947	ENSMUSG00000035790.15	ENSMUST00000115168.8	Cep19	Cep19-202	Known	Known	None	0.30000001192092896	None	None	None	None
m54284U_191213_120042/91685766/ccs	PacBio_Hippocampus_Rep2	mm10_ERCC_SIRV	chr7	120917796	120946245	+	21	2995	23379	60779	ENSMUSG00000030880.14	ENSMUST00000033173.14	Polr3e	Polr3e-201	Known	Known	None	0.25	None	None	None	None
m54284U_191107_221739/24708731/ccs	PacBio_Cortex_Rep1	mm10_ERCC_SIRV	chr18	77774003	77782512	+	12	1840	49639	129684	ENSMUSG00000025428.15	ENSMUST00000026495.14	Atp5a1	Atp5a1-201	Known	Known	None	0.05000000074505806	None	None	None	None
m54284U_191109_043049/40502578/ccs	PacBio_Cortex_Rep2	mm10_ERCC_SIRV	chr4	123183512	123194699	+	5	4644	11985	30939	ENSMUSG00000046093.9	ENSMUST00000059667.8	Hpcal4	Hpcal4-201	Known	Known	None	0.15000000596046448	None	None	None	None
m54284U_191107_221739/24774702/ccs	PacBio_Cortex_Rep1	mm10_ERCC_SIRV	chr18	77774003	77782865	+	12	2193	49639	129684	ENSMUSG00000025428.15	ENSMUST00000026495.14	Atp5a1	Atp5a1-201	Known	Known	None	0.20000000298023224	None	None	None	None
m54284U_191213_120042/140378807/ccs	PacBio_Hippocampus_Rep2	mm10_ERCC_SIRV	chr9	103230269	103208877	-	17	2314	28861	75425	ENSMUSG00000032554.15	ENSMUST00000035158.15	Trf	Trf-201	Known	Known	None	0.30000001192092896	None	None	None	None
m54284U_191107_221739/121046841/ccs	PacBio_Cortex_Rep1	mm10_ERCC_SIRV	chr14	75845360	75848297	+	6	784	42157	108894	ENSMUSG00000060126.14	ENSMUST00000110894.8	Tpt1	Tpt1-201	Known	Known	None	0.25	None	None	None	None
m54284U_191107_221739/24838678/ccs	PacBio_Cortex_Rep1	mm10_ERCC_SIRV	chr18	77774003	77782514	+	12	1842	49639	129684	ENSMUSG00000025428.15	ENSMUST00000026495.14	Atp5a1	Atp5a1-201	Known	Known	None	0.05000000074505806	None	None	None	None
m54284U_191109_043049/140379036/ccs	PacBio_Cortex_Rep2	mm10_ERCC_SIRV	chr2	103073475	103021158	-	11	2385	5523	14495	ENSMUSG00000010914.10	ENSMUST00000011058.8	Pdhx	Pdhx-201	Known	Known	None	0.30000001192092896	None	None	None	None
m54284U_191213_120042/97585782/ccs	PacBio_Hippocampus_Rep2	mm10_ERCC_SIRV	chr7	120917796	120946251	+	21	3001	23379	60779	ENSMUSG00000030880.14	ENSMUST00000033173.14	Polr3e	Polr3e-201	Known	Known	None	0.10000000149011612	None	None	None	None
m54284U_191212_053548/7341719/ccs	PacBio_Hippocampus_Rep1	mm10_ERCC_SIRV	chr11	94328314	94341300	+	5	2633	34121	89838	ENSMUSG00000020864.13	ENSMUST00000107818.8	Ankrd40	Ankrd40-203	Known	Known	None	0.15000000596046448	None	None	None	None
m54284U_191107_221739/92145471/ccs	PacBio_Cortex_Rep1	mm10_ERCC_SIRV	chr16	32099832	32108062	+	4	1679	45154	116947	ENSMUSG00000035790.15	ENSMUST00000115168.8	Cep19	Cep19-202	Known	Known	None	0.15000000596046448	None	None	None	None
m54284U_191107_221739/24906333/ccs	PacBio_Cortex_Rep1	mm10_ERCC_SIRV	chr18	77774003	77782860	+	12	2188	49639	129684	ENSMUSG00000025428.15	ENSMUST00000026495.14	Atp5a1	Atp5a1-201	Known	Known	None	0.15000000596046448	None	None	None	None
m54284U_191109_043049/40830672/ccs	PacBio_Cortex_Rep2	mm10_ERCC_SIRV	chr4	123183512	123194700	+	5	4645	11985	30939	ENSMUSG00000046093.9	ENSMUST00000059667.8	Hpcal4	Hpcal4-201	Known	Known	None	0.20000000298023224	None	None	None	None
m54284U_191107_221739/25234055/ccs	PacBio_Cortex_Rep1	mm10_ERCC_SIRV	chr18	77774003	77782866	+	12	2194	49639	129684	ENSMUSG00000025428.15	ENSMUST00000026495.14	Atp5a1	Atp5a1-201	Known	Known	None	0.25	None	None	None	None
m54284U_191109_043049/21694611/ccs	PacBio_Cortex_Rep2	mm10_ERCC_SIRV	chr14	75845360	75848297	+	6	784	42157	108894	ENSMUSG00000060126.14	ENSMUST00000110894.8	Tpt1	Tpt1-201	Known	Known	None	0.25	None	None	None	None
m54284U_191213_120042/109183059/ccs	PacBio_Hippocampus_Rep2	mm10_ERCC_SIRV	chr7	120917796	120946245	+	21	2995	23379	60779	ENSMUSG00000030880.14	ENSMUST00000033173.14	Polr3e	Polr3e-201	Known	Known	None	0.25	None	None	None	None
m54284U_191107_221739/25299211/ccs	PacBio_Cortex_Rep1	mm10_ERCC_SIRV	chr18	77774003	77782510	+	12	1838	49639	129684	ENSMUSG00000025428.15	ENSMUST00000026495.14	Atp5a1	Atp5a1-201	Known	Known	None	0.05000000074505806	None	None	None	None
m54284U_191213_120042/140509608/ccs	PacBio_Hippocampus_Rep2	mm10_ERCC_SIRV	chr9	103230269	103208877	-	17	2314	28861	75425	ENSMUSG00000032554.15	ENSMUST00000035158.15	Trf	Trf-201	Known	Known	None	0.30000001192092896	None	None	None	None
m54284U_191109_043049/178652572/ccs	PacBio_Cortex_Rep2	mm10_ERCC_SIRV	chr2	103073474	103021173	-	11	2369	5523	14495	ENSMUSG00000010914.10	ENSMUST00000011058.8	Pdhx	Pdhx-201	Known	Known	None	0.3499999940395355	None	None	None	None
m54284U_191212_053548/35193494/ccs	PacBio_Hippocampus_Rep1	mm10_ERCC_SIRV	chr5	129895744	129903618	+	4	2466	15610	40979	ENSMUSG00000034173.13	ENSMUST00000041466.13	Zbed5	Zbed5-201	Known	Known	None	0.5	None	None	None	None
m54284U_191107_221739/103745334/ccs	PacBio_Cortex_Rep1	mm10_ERCC_SIRV	chr16	32099832	32108060	+	4	1677	45154	116947	ENSMUSG00000035790.15	ENSMUST00000115168.8	Cep19	Cep19-202	Known	Known	None	0.20000000298023224	None	None	None	None
m54284U_191107_221739/25364690/ccs	PacBio_Cortex_Rep1	mm10_ERCC_SIRV	chr18	77774003	77782512	+	12	1840	49639	129684	ENSMUSG00000025428.15	ENSMUST00000026495.14	Atp5a1	Atp5a1-201	Known	Known	None	0.05000000074505806	None	None	None	None
m54284U_191212_053548/36439713/ccs	PacBio_Hippocampus_Rep1	mm10_ERCC_SIRV	chr1	178187677	178252589	+	5	3945	3105	7667	ENSMUSG00000026502.13	ENSMUST00000027783.13	Desi2	Desi2-201	Known	Known	None	0.4000000059604645	None	None	None	None
m54284U_191213_120042/110167476/ccs	PacBio_Hippocampus_Rep2	mm10_ERCC_SIRV	chr7	120917796	120946245	+	21	2995	23379	60779	ENSMUSG00000030880.14	ENSMUST00000033173.14	Polr3e	Polr3e-201	Known	Known	None	0.25	None	None	None	None
m54284U_191109_043049/41812052/ccs	PacBio_Cortex_Rep2	mm10_ERCC_SIRV	chr4	123183512	123194699	+	5	4644	11985	30939	ENSMUSG00000046093.9	ENSMUST00000059667.8	Hpcal4	Hpcal4-201	Known	Known	None	0.15000000596046448	None	None	None	None
m54284U_191107_221739/25625460/ccs	PacBio_Cortex_Rep1	mm10_ERCC_SIRV	chr18	77774003	77782865	+	12	2193	49639	129684	ENSMUSG00000025428.15	ENSMUST00000026495.14	Atp5a1	Atp5a1-201	Known	Known	None	0.20000000298023224	None	None	None	None
m54284U_191109_043049/21890712/ccs	PacBio_Cortex_Rep2	mm10_ERCC_SIRV	chr14	75845360	75848297	+	6	784	42157	108894	ENSMUSG00000060126.14	ENSMUST00000110894.8	Tpt1	Tpt1-201	Known	Known	None	0.25	None	None	None	None
m54284U_191107_221739/25626098/ccs	PacBio_Cortex_Rep1	mm10_ERCC_SIRV	chr18	77774003	77782865	+	12	2193	49639	129684	ENSMUSG00000025428.15	ENSMUST00000026495.14	Atp5a1	Atp5a1-201	Known	Known	None	0.20000000298023224	None	None	None	None
m54284U_191107_221739/44566621/ccs	PacBio_Cortex_Rep1	mm10_ERCC_SIRV	chr2	103073460	103021174	-	11	2354	5523	14495	ENSMUSG00000010914.10	ENSMUST00000011058.8	Pdhx	Pdhx-201	Known	Known	None	0.3499999940395355	None	None	None	None
m54284U_191213_120042/118817318/ccs	PacBio_Hippocampus_Rep2	mm10_ERCC_SIRV	chr7	120917796	120946242	+	19	3938	23379	492615	ENSMUSG00000030880.14	ENCODEMT000492615	Polr3e	ENCODEMT000492615	Known	NIC	None	0.25	None	None	None	None
m54284U_191107_221739/25627104/ccs	PacBio_Cortex_Rep1	mm10_ERCC_SIRV	chr18	77774003	77782863	+	12	2191	49639	129684	ENSMUSG00000025428.15	ENSMUST00000026495.14	Atp5a1	Atp5a1-201	Known	Known	None	0.20000000298023224	None	None	None	None
m54284U_191107_221739/110035148/ccs	PacBio_Cortex_Rep1	mm10_ERCC_SIRV	chr16	32099832	32108051	+	4	1668	45154	116947	ENSMUSG00000035790.15	ENSMUST00000115168.8	Cep19	Cep19-202	Known	Known	None	0.30000001192092896	None	None	None	None
m54284U_191213_120042/140510483/ccs	PacBio_Hippocampus_Rep2	mm10_ERCC_SIRV	chr9	103230269	103208877	-	17	2314	28861	75425	ENSMUSG00000032554.15	ENSMUST00000035158.15	Trf	Trf-201	Known	Known	None	0.30000001192092896	None	None	None	None
m54284U_191109_043049/78775697/ccs	PacBio_Cortex_Rep2	mm10_ERCC_SIRV	chr14	75845360	75848297	+	6	784	42157	108894	ENSMUSG00000060126.14	ENSMUST00000110894.8	Tpt1	Tpt1-201	Known	Known	None	0.25	None	None	None	None
m54284U_191107_221739/25886805/ccs	PacBio_Cortex_Rep1	mm10_ERCC_SIRV	chr18	77774003	77782864	+	12	2192	49639	129684	ENSMUSG00000025428.15	ENSMUST00000026495.14	Atp5a1	Atp5a1-201	Known	Known	None	0.20000000298023224	None	None	None	None
m54284U_191109_043049/42534374/ccs	PacBio_Cortex_Rep2	mm10_ERCC_SIRV	chr4	123183512	123194699	+	5	4644	11985	30939	ENSMUSG00000046093.9	ENSMUST00000059667.8	Hpcal4	Hpcal4-201	Known	Known	None	0.15000000596046448	None	None	None	None
m54284U_191212_053548/137038377/ccs	PacBio_Hippocampus_Rep1	mm10_ERCC_SIRV	chr11	94328315	94341840	+	5	3172	34121	89838	ENSMUSG00000020864.13	ENSMUST00000107818.8	Ankrd40	Ankrd40-203	Known	Known	None	0.10000000149011612	None	None	None	None
m54284U_191107_221739/26018006/ccs	PacBio_Cortex_Rep1	mm10_ERCC_SIRV	chr18	77774003	77782866	+	12	2194	49639	129684	ENSMUSG00000025428.15	ENSMUST00000026495.14	Atp5a1	Atp5a1-201	Known	Known	None	0.25	None	None	None	None
m54284U_191213_120042/124455172/ccs	PacBio_Hippocampus_Rep2	mm10_ERCC_SIRV	chr7	120917796	120946244	+	21	2994	23379	60779	ENSMUSG00000030880.14	ENSMUST00000033173.14	Polr3e	Polr3e-201	Known	Known	None	0.25	None	None	None	None
m54284U_191213_120042/153617839/ccs	PacBio_Hippocampus_Rep2	mm10_ERCC_SIRV	chr7	120917796	120946245	+	21	2975	23379	492680	ENSMUSG00000030880.14	ENCODEMT000492680	Polr3e	ENCODEMT000492680	Known	NNC	None	0.25	None	None	None	None
m54284U_191107_221739/56033328/ccs	PacBio_Cortex_Rep1	mm10_ERCC_SIRV	chr2	103073452	103021174	-	11	2346	5523	14495	ENSMUSG00000010914.10	ENSMUST00000011058.8	Pdhx	Pdhx-201	Known	Known	None	0.3499999940395355	None	None	None	None
m54284U_191107_221739/26019163/ccs	PacBio_Cortex_Rep1	mm10_ERCC_SIRV	chr18	77774003	77782512	+	12	1840	49639	129684	ENSMUSG00000025428.15	ENSMUST00000026495.14	Atp5a1	Atp5a1-201	Known	Known	None	0.05000000074505806	None	None	None	None
m54284U_191107_221739/13239458/ccs	PacBio_Cortex_Rep1	mm10_ERCC_SIRV	chr7	120917797	120946241	+	20	2838	23379	492681	ENSMUSG00000030880.14	ENCODEMT000492681	Polr3e	ENCODEMT000492681	Known	NNC	None	0.3499999940395355	None	None	None	None
m54284U_191109_043049/91948409/ccs	PacBio_Cortex_Rep2	mm10_ERCC_SIRV	chr14	75845360	75848287	+	6	774	42157	108894	ENSMUSG00000060126.14	ENSMUST00000110894.8	Tpt1	Tpt1-201	Known	Known	None	0.44999998807907104	None	None	None	None
m54284U_191107_221739/112591661/ccs	PacBio_Cortex_Rep1	mm10_ERCC_SIRV	chr16	32099832	32108058	+	4	1675	45154	116947	ENSMUSG00000035790.15	ENSMUST00000115168.8	Cep19	Cep19-202	Known	Known	None	0.20000000298023224	None	None	None	None
m54284U_191107_221739/26151348/ccs	PacBio_Cortex_Rep1	mm10_ERCC_SIRV	chr18	77774003	77782867	+	12	2195	49639	129684	ENSMUSG00000025428.15	ENSMUST00000026495.14	Atp5a1	Atp5a1-201	Known	Known	None	0.20000000298023224	None	None	None	None
m54284U_191109_043049/44892656/ccs	PacBio_Cortex_Rep2	mm10_ERCC_SIRV	chr4	123183512	123194700	+	5	4645	11985	30939	ENSMUSG00000046093.9	ENSMUST00000059667.8	Hpcal4	Hpcal4-201	Known	Known	None	0.20000000298023224	None	None	None	None
m54284U_191212_053548/38142299/ccs	PacBio_Hippocampus_Rep1	mm10_ERCC_SIRV	chr1	178187677	178252581	+	5	3937	3105	7667	ENSMUSG00000026502.13	ENSMUST00000027783.13	Desi2	Desi2-201	Known	Known	None	0.4000000059604645	None	None	None	None
m54284U_191213_120042/140576462/ccs	PacBio_Hippocampus_Rep2	mm10_ERCC_SIRV	chr9	103230269	103208877	-	17	2314	28861	75425	ENSMUSG00000032554.15	ENSMUST00000035158.15	Trf	Trf-201	Known	Known	None	0.30000001192092896	None	None	None	None
m54284U_191212_053548/175440454/ccs	PacBio_Hippocampus_Rep1	mm10_ERCC_SIRV	chr5	129895744	129903618	+	4	2466	15610	40979	ENSMUSG00000034173.13	ENSMUST00000041466.13	Zbed5	Zbed5-201	Known	Known	None	0.5	None	None	None	None
m54284U_191107_221739/26151690/ccs	PacBio_Cortex_Rep1	mm10_ERCC_SIRV	chr18	77774003	77782512	+	12	1840	49639	129684	ENSMUSG00000025428.15	ENSMUST00000026495.14	Atp5a1	Atp5a1-201	Known	Known	None	0.05000000074505806	None	None	None	None
m54284U_191107_221739/136447658/ccs	PacBio_Cortex_Rep1	mm10_ERCC_SIRV	chr2	103073453	103021174	-	11	2347	5523	14495	ENSMUSG00000010914.10	ENSMUST00000011058.8	Pdhx	Pdhx-201	Known	Known	None	0.3499999940395355	None	None	None	None
m54284U_191107_221739/26673448/ccs	PacBio_Cortex_Rep1	mm10_ERCC_SIRV	chr18	77774003	77782510	+	12	1838	49639	129684	ENSMUSG00000025428.15	ENSMUST00000026495.14	Atp5a1	Atp5a1-201	Known	Known	None	0.05000000074505806	None	None	None	None
m54284U_191107_221739/73728753/ccs	PacBio_Cortex_Rep1	mm10_ERCC_SIRV	chr7	120917797	120946246	+	21	2995	23379	60779	ENSMUSG00000030880.14	ENSMUST00000033173.14	Polr3e	Polr3e-201	Known	Known	None	0.25	None	None	None	None
m54284U_191109_043049/175571948/ccs	PacBio_Cortex_Rep2	mm10_ERCC_SIRV	chr14	75845360	75848297	+	6	784	42157	108894	ENSMUSG00000060126.14	ENSMUST00000110894.8	Tpt1	Tpt1-201	Known	Known	None	0.25	None	None	None	None
m54284U_191107_221739/116326645/ccs	PacBio_Cortex_Rep1	mm10_ERCC_SIRV	chr7	120917797	120946254	+	21	3319	23379	492682	ENSMUSG00000030880.14	ENCODEMT000492682	Polr3e	ENCODEMT000492682	Known	NNC	None	0.10000000149011612	None	None	None	None
m54284U_191109_043049/46794595/ccs	PacBio_Cortex_Rep2	mm10_ERCC_SIRV	chr4	123183512	123194699	+	5	4644	11985	30939	ENSMUSG00000046093.9	ENSMUST00000059667.8	Hpcal4	Hpcal4-201	Known	Known	None	0.15000000596046448	None	None	None	None
m54284U_191107_221739/26674626/ccs	PacBio_Cortex_Rep1	mm10_ERCC_SIRV	chr18	77774003	77782866	+	12	2194	49639	129684	ENSMUSG00000025428.15	ENSMUST00000026495.14	Atp5a1	Atp5a1-201	Known	Known	None	0.25	None	None	None	None
m54284U_191107_221739/119670151/ccs	PacBio_Cortex_Rep1	mm10_ERCC_SIRV	chr16	32099832	32108060	+	4	1677	45154	116947	ENSMUSG00000035790.15	ENSMUST00000115168.8	Cep19	Cep19-202	Known	Known	None	0.20000000298023224	None	None	None	None
m54284U_191213_120042/72484304/ccs	PacBio_Hippocampus_Rep2	mm10_ERCC_SIRV	chr11	94328315	94341848	+	5	3180	34121	89838	ENSMUSG00000020864.13	ENSMUST00000107818.8	Ankrd40	Ankrd40-203	Known	Known	None	0.05000000074505806	None	None	None	None
m54284U_191213_120042/140577258/ccs	PacBio_Hippocampus_Rep2	mm10_ERCC_SIRV	chr9	103230266	103208877	-	17	2311	28861	75425	ENSMUSG00000032554.15	ENSMUST00000035158.15	Trf	Trf-201	Known	Known	None	0.30000001192092896	None	None	None	None
m54284U_191107_221739/26804787/ccs	PacBio_Cortex_Rep1	mm10_ERCC_SIRV	chr18	77774003	77782864	+	12	2192	49639	129684	ENSMUSG00000025428.15	ENSMUST00000026495.14	Atp5a1	Atp5a1-201	Known	Known	None	0.20000000298023224	None	None	None	None
m54284U_191213_120042/16909369/ccs	PacBio_Hippocampus_Rep2	mm10_ERCC_SIRV	chr14	75845360	75848301	+	6	788	42157	108894	ENSMUSG00000060126.14	ENSMUST00000110894.8	Tpt1	Tpt1-201	Known	Known	None	0.25	None	None	None	None
m54284U_191107_221739/154601558/ccs	PacBio_Cortex_Rep1	mm10_ERCC_SIRV	chr2	103073461	103021174	-	11	2355	5523	14495	ENSMUSG00000010914.10	ENSMUST00000011058.8	Pdhx	Pdhx-201	Known	Known	None	0.3499999940395355	None	None	None	None
m54284U_191109_043049/12585147/ccs	PacBio_Cortex_Rep2	mm10_ERCC_SIRV	chr7	120917797	120945839	+	21	2588	23379	60779	ENSMUSG00000030880.14	ENSMUST00000033173.14	Polr3e	Polr3e-201	Known	Known	None	0.3499999940395355	None	None	None	None
m54284U_191107_221739/26806282/ccs	PacBio_Cortex_Rep1	mm10_ERCC_SIRV	chr18	77774003	77782510	+	12	1838	49639	129684	ENSMUSG00000025428.15	ENSMUST00000026495.14	Atp5a1	Atp5a1-201	Known	Known	None	0.05000000074505806	None	None	None	None
m54284U_191109_043049/48955589/ccs	PacBio_Cortex_Rep2	mm10_ERCC_SIRV	chr4	123183512	123194700	+	5	4645	11985	30939	ENSMUSG00000046093.9	ENSMUST00000059667.8	Hpcal4	Hpcal4-201	Known	Known	None	0.20000000298023224	None	None	None	None
m54284U_191107_221739/26870258/ccs	PacBio_Cortex_Rep1	mm10_ERCC_SIRV	chr18	77774003	77782866	+	12	2194	49639	129684	ENSMUSG00000025428.15	ENSMUST00000026495.14	Atp5a1	Atp5a1-201	Known	Known	None	0.25	None	None	None	None
m54284U_191107_221739/126223176/ccs	PacBio_Cortex_Rep1	mm10_ERCC_SIRV	chr16	32099832	32108053	+	4	1670	45154	116947	ENSMUSG00000035790.15	ENSMUST00000115168.8	Cep19	Cep19-202	Known	Known	None	0.30000001192092896	None	None	None	None
m54284U_191212_053548/91751949/ccs	PacBio_Hippocampus_Rep1	mm10_ERCC_SIRV	chr1	178187677	178252592	+	5	3942	3105	7667	ENSMUSG00000026502.13	ENSMUST00000027783.13	Desi2	Desi2-201	Known	Known	None	0.3499999940395355	None	None	None	None
m54284U_191109_043049/15731305/ccs	PacBio_Cortex_Rep2	mm10_ERCC_SIRV	chr7	120917797	120946246	+	21	2995	23379	60779	ENSMUSG00000030880.14	ENSMUST00000033173.14	Polr3e	Polr3e-201	Known	Known	None	0.25	None	None	None	None
m54284U_191107_221739/26938050/ccs	PacBio_Cortex_Rep1	mm10_ERCC_SIRV	chr18	77774003	77782866	+	12	2194	49639	129684	ENSMUSG00000025428.15	ENSMUST00000026495.14	Atp5a1	Atp5a1-201	Known	Known	None	0.25	None	None	None	None
m54284U_191213_120042/64029364/ccs	PacBio_Hippocampus_Rep2	mm10_ERCC_SIRV	chr14	75845360	75848297	+	6	784	42157	108894	ENSMUSG00000060126.14	ENSMUST00000110894.8	Tpt1	Tpt1-201	Known	Known	None	0.25	None	None	None	None
m54284U_191213_120042/140643022/ccs	PacBio_Hippocampus_Rep2	mm10_ERCC_SIRV	chr9	103230269	103208877	-	17	2314	28861	75425	ENSMUSG00000032554.15	ENSMUST00000035158.15	Trf	Trf-201	Known	Known	None	0.30000001192092896	None	None	None	None
m54284U_191109_043049/80152011/ccs	PacBio_Cortex_Rep2	mm10_ERCC_SIRV	chr2	103073486	103021174	-	11	2380	5523	14495	ENSMUSG00000010914.10	ENSMUST00000011058.8	Pdhx	Pdhx-201	Known	Known	None	0.3499999940395355	None	None	None	None
m54284U_191107_221739/27002700/ccs	PacBio_Cortex_Rep1	mm10_ERCC_SIRV	chr18	77774003	77782866	+	12	2194	49639	129684	ENSMUSG00000025428.15	ENSMUST00000026495.14	Atp5a1	Atp5a1-201	Known	Known	None	0.25	None	None	None	None
m54284U_191109_043049/49021328/ccs	PacBio_Cortex_Rep2	mm10_ERCC_SIRV	chr4	123183512	123194698	+	5	4636	11985	30939	ENSMUSG00000046093.9	ENSMUST00000059667.8	Hpcal4	Hpcal4-201	Known	Known	None	0.15000000596046448	None	None	None	None
m54284U_191109_043049/17041826/ccs	PacBio_Cortex_Rep2	mm10_ERCC_SIRV	chr7	120917797	120946246	+	21	2995	23379	60779	ENSMUSG00000030880.14	ENSMUST00000033173.14	Polr3e	Polr3e-201	Known	Known	None	0.25	None	None	None	None
m54284U_191107_221739/27003656/ccs	PacBio_Cortex_Rep1	mm10_ERCC_SIRV	chr18	77774003	77782863	+	12	2191	49639	129684	ENSMUSG00000025428.15	ENSMUST00000026495.14	Atp5a1	Atp5a1-201	Known	Known	None	0.20000000298023224	None	None	None	None
m54284U_191212_053548/147391231/ccs	PacBio_Hippocampus_Rep1	mm10_ERCC_SIRV	chr5	129895747	129903616	+	4	2461	15610	40979	ENSMUSG00000034173.13	ENSMUST00000041466.13	Zbed5	Zbed5-201	Known	Known	None	0.5	None	None	None	None
m54284U_191107_221739/148703090/ccs	PacBio_Cortex_Rep1	mm10_ERCC_SIRV	chr16	32099832	32108054	+	4	1671	45154	116947	ENSMUSG00000035790.15	ENSMUST00000115168.8	Cep19	Cep19-202	Known	Known	None	0.30000001192092896	None	None	None	None
m54284U_191107_221739/27068468/ccs	PacBio_Cortex_Rep1	mm10_ERCC_SIRV	chr18	77774003	77782865	+	12	2193	49639	129684	ENSMUSG00000025428.15	ENSMUST00000026495.14	Atp5a1	Atp5a1-201	Known	Known	None	0.20000000298023224	None	None	None	None
m54284U_191213_120042/148045996/ccs	PacBio_Hippocampus_Rep2	mm10_ERCC_SIRV	chr14	75845360	75848295	+	6	782	42157	108894	ENSMUSG00000060126.14	ENSMUST00000110894.8	Tpt1	Tpt1-201	Known	Known	None	0.25	None	None	None	None
m54284U_191107_221739/123536925/ccs	PacBio_Cortex_Rep1	mm10_ERCC_SIRV	chr11	94328316	94341844	+	5	3181	34121	89838	ENSMUSG00000020864.13	ENSMUST00000107818.8	Ankrd40	Ankrd40-203	Known	Known	None	0.05000000074505806	None	None	None	None
m54284U_191109_043049/152764949/ccs	PacBio_Cortex_Rep2	mm10_ERCC_SIRV	chr2	103073472	103021174	-	11	2366	5523	14495	ENSMUSG00000010914.10	ENSMUST00000011058.8	Pdhx	Pdhx-201	Known	Known	None	0.3499999940395355	None	None	None	None
m54284U_191109_043049/36045514/ccs	PacBio_Cortex_Rep2	mm10_ERCC_SIRV	chr7	120917797	120945821	+	21	2559	23379	60779	ENSMUSG00000030880.14	ENSMUST00000033173.14	Polr3e	Polr3e-201	Known	Known	None	0.4000000059604645	None	None	None	None
m54284U_191109_043049/51120038/ccs	PacBio_Cortex_Rep2	mm10_ERCC_SIRV	chr4	123183512	123194700	+	5	4645	11985	30939	ENSMUSG00000046093.9	ENSMUST00000059667.8	Hpcal4	Hpcal4-201	Known	Known	None	0.20000000298023224	None	None	None	None
m54284U_191107_221739/27330123/ccs	PacBio_Cortex_Rep1	mm10_ERCC_SIRV	chr18	77774003	77782512	+	12	1840	49639	129684	ENSMUSG00000025428.15	ENSMUST00000026495.14	Atp5a1	Atp5a1-201	Known	Known	None	0.05000000074505806	None	None	None	None
m54284U_191213_120042/140705796/ccs	PacBio_Hippocampus_Rep2	mm10_ERCC_SIRV	chr9	103230269	103208877	-	17	2314	28861	75425	ENSMUSG00000032554.15	ENSMUST00000035158.15	Trf	Trf-201	Known	Known	None	0.30000001192092896	None	None	None	None
m54284U_191107_221739/27590796/ccs	PacBio_Cortex_Rep1	mm10_ERCC_SIRV	chr18	77774003	77782864	+	12	2192	49639	129684	ENSMUSG00000025428.15	ENSMUST00000026495.14	Atp5a1	Atp5a1-201	Known	Known	None	0.20000000298023224	None	None	None	None
m54284U_191107_221739/14877557/ccs	PacBio_Cortex_Rep1	mm10_ERCC_SIRV	chr14	75845361	75848298	+	6	784	42157	108894	ENSMUSG00000060126.14	ENSMUST00000110894.8	Tpt1	Tpt1-201	Known	Known	None	0.20000000298023224	None	None	None	None
m54284U_191109_043049/55642734/ccs	PacBio_Cortex_Rep2	mm10_ERCC_SIRV	chr7	120917797	120946246	+	21	2995	23379	60779	ENSMUSG00000030880.14	ENSMUST00000033173.14	Polr3e	Polr3e-201	Known	Known	None	0.25	None	None	None	None
m54284U_191107_221739/27789656/ccs	PacBio_Cortex_Rep1	mm10_ERCC_SIRV	chr18	77774003	77782864	+	12	2192	49639	129684	ENSMUSG00000025428.15	ENSMUST00000026495.14	Atp5a1	Atp5a1-201	Known	Known	None	0.20000000298023224	None	None	None	None
m54284U_191212_053548/59770815/ccs	PacBio_Hippocampus_Rep1	mm10_ERCC_SIRV	chr1	178187681	178252590	+	5	3942	3105	7667	ENSMUSG00000026502.13	ENSMUST00000027783.13	Desi2	Desi2-201	Known	Known	None	0.4000000059604645	None	None	None	None
m54284U_191107_221739/165217064/ccs	PacBio_Cortex_Rep1	mm10_ERCC_SIRV	chr16	32099832	32108053	+	4	1670	45154	116947	ENSMUSG00000035790.15	ENSMUST00000115168.8	Cep19	Cep19-202	Known	Known	None	0.30000001192092896	None	None	None	None
m54284U_191109_043049/51710479/ccs	PacBio_Cortex_Rep2	mm10_ERCC_SIRV	chr4	123183512	123194698	+	5	4643	11985	30939	ENSMUSG00000046093.9	ENSMUST00000059667.8	Hpcal4	Hpcal4-201	Known	Known	None	0.15000000596046448	None	None	None	None
m54284U_191109_043049/157483867/ccs	PacBio_Cortex_Rep2	mm10_ERCC_SIRV	chr2	103073454	103021174	-	11	2348	5523	14495	ENSMUSG00000010914.10	ENSMUST00000011058.8	Pdhx	Pdhx-201	Known	Known	None	0.3499999940395355	None	None	None	None
m54284U_191107_221739/27853594/ccs	PacBio_Cortex_Rep1	mm10_ERCC_SIRV	chr18	77774003	77782866	+	12	2194	49639	129684	ENSMUSG00000025428.15	ENSMUST00000026495.14	Atp5a1	Atp5a1-201	Known	Known	None	0.25	None	None	None	None
m54284U_191107_221739/28115672/ccs	PacBio_Cortex_Rep1	mm10_ERCC_SIRV	chr18	77774003	77782864	+	12	2192	49639	129684	ENSMUSG00000025428.15	ENSMUST00000026495.14	Atp5a1	Atp5a1-201	Known	Known	None	0.20000000298023224	None	None	None	None
m54284U_191109_043049/89719968/ccs	PacBio_Cortex_Rep2	mm10_ERCC_SIRV	chr7	120917797	120945837	+	21	2586	23379	60779	ENSMUSG00000030880.14	ENSMUST00000033173.14	Polr3e	Polr3e-201	Known	Known	None	0.4000000059604645	None	None	None	None
m54284U_191107_221739/18023915/ccs	PacBio_Cortex_Rep1	mm10_ERCC_SIRV	chr14	75845361	75848297	+	6	783	42157	108894	ENSMUSG00000060126.14	ENSMUST00000110894.8	Tpt1	Tpt1-201	Known	Known	None	0.25	None	None	None	None
m54284U_191213_120042/140707750/ccs	PacBio_Hippocampus_Rep2	mm10_ERCC_SIRV	chr9	103230269	103208877	-	17	2314	28861	75425	ENSMUSG00000032554.15	ENSMUST00000035158.15	Trf	Trf-201	Known	Known	None	0.30000001192092896	None	None	None	None
m54284U_191107_221739/28182175/ccs	PacBio_Cortex_Rep1	mm10_ERCC_SIRV	chr18	77774003	77782516	+	12	1856	49639	129684	ENSMUSG00000025428.15	ENSMUST00000026495.14	Atp5a1	Atp5a1-201	Known	Known	None	0.05000000074505806	None	None	None	None
m54284U_191109_043049/57805465/ccs	PacBio_Cortex_Rep2	mm10_ERCC_SIRV	chr4	123183512	123191770	+	5	1715	11985	30939	ENSMUSG00000046093.9	ENSMUST00000059667.8	Hpcal4	Hpcal4-201	Known	Known	None	0.6499999761581421	None	None	None	None
m54284U_191107_221739/175769011/ccs	PacBio_Cortex_Rep1	mm10_ERCC_SIRV	chr16	32099832	32108053	+	4	1670	45154	116947	ENSMUSG00000035790.15	ENSMUST00000115168.8	Cep19	Cep19-202	Known	Known	None	0.30000001192092896	None	None	None	None
m54284U_191107_221739/28508208/ccs	PacBio_Cortex_Rep1	mm10_ERCC_SIRV	chr18	77774003	77782510	+	12	1838	49639	129684	ENSMUSG00000025428.15	ENSMUST00000026495.14	Atp5a1	Atp5a1-201	Known	Known	None	0.05000000074505806	None	None	None	None
m54284U_191109_043049/97912375/ccs	PacBio_Cortex_Rep2	mm10_ERCC_SIRV	chr11	94328316	94341838	+	5	3169	34121	89838	ENSMUSG00000020864.13	ENSMUST00000107818.8	Ankrd40	Ankrd40-203	Known	Known	None	0.15000000596046448	None	None	None	None
m54284U_191109_043049/166004570/ccs	PacBio_Cortex_Rep2	mm10_ERCC_SIRV	chr2	103073457	103021174	-	11	2351	5523	14495	ENSMUSG00000010914.10	ENSMUST00000011058.8	Pdhx	Pdhx-201	Known	Known	None	0.3499999940395355	None	None	None	None
m54284U_191109_043049/93062564/ccs	PacBio_Cortex_Rep2	mm10_ERCC_SIRV	chr7	120917797	120946244	+	21	2993	23379	60779	ENSMUSG00000030880.14	ENSMUST00000033173.14	Polr3e	Polr3e-201	Known	Known	None	0.25	None	None	None	None
m54284U_191213_120042/153552856/ccs	PacBio_Hippocampus_Rep2	mm10_ERCC_SIRV	chr5	129895747	129903616	+	4	2461	15610	40979	ENSMUSG00000034173.13	ENSMUST00000041466.13	Zbed5	Zbed5-201	Known	Known	None	0.5	None	None	None	None
m54284U_191107_221739/22022236/ccs	PacBio_Cortex_Rep1	mm10_ERCC_SIRV	chr14	75845361	75848297	+	6	783	42157	108894	ENSMUSG00000060126.14	ENSMUST00000110894.8	Tpt1	Tpt1-201	Known	Known	None	0.25	None	None	None	None
m54284U_191107_221739/28575554/ccs	PacBio_Cortex_Rep1	mm10_ERCC_SIRV	chr18	77774003	77782511	+	12	1839	49639	129684	ENSMUSG00000025428.15	ENSMUST00000026495.14	Atp5a1	Atp5a1-201	Known	Known	None	0.05000000074505806	None	None	None	None
m54284U_191107_221739/28639619/ccs	PacBio_Cortex_Rep1	mm10_ERCC_SIRV	chr18	77774003	77782866	+	12	2194	49639	129684	ENSMUSG00000025428.15	ENSMUST00000026495.14	Atp5a1	Atp5a1-201	Known	Known	None	0.25	None	None	None	None
m54284U_191109_043049/99616406/ccs	PacBio_Cortex_Rep2	mm10_ERCC_SIRV	chr7	120917797	120945837	+	21	2586	23379	60779	ENSMUSG00000030880.14	ENSMUST00000033173.14	Polr3e	Polr3e-201	Known	Known	None	0.4000000059604645	None	None	None	None
m54284U_191109_043049/59508853/ccs	PacBio_Cortex_Rep2	mm10_ERCC_SIRV	chr4	123183512	123194695	+	5	4640	11985	30939	ENSMUSG00000046093.9	ENSMUST00000059667.8	Hpcal4	Hpcal4-201	Known	Known	None	0.20000000298023224	None	None	None	None
m54284U_191213_120042/140772226/ccs	PacBio_Hippocampus_Rep2	mm10_ERCC_SIRV	chr9	103230270	103208805	-	17	2312	28861	485598	ENSMUSG00000032554.15	ENCODEMT000485598	Trf	ENCODEMT000485598	Known	NNC	None	0.30000001192092896	None	None	None	None
m54284U_191212_053548/87034421/ccs	PacBio_Hippocampus_Rep1	mm10_ERCC_SIRV	chr1	178187681	178249620	+	5	972	3105	7667	ENSMUSG00000026502.13	ENSMUST00000027783.13	Desi2	Desi2-201	Known	Known	None	0.8999999761581421	None	None	None	None
m54284U_191107_221739/28704833/ccs	PacBio_Cortex_Rep1	mm10_ERCC_SIRV	chr18	77774003	77782864	+	12	2192	49639	129684	ENSMUSG00000025428.15	ENSMUST00000026495.14	Atp5a1	Atp5a1-201	Known	Known	None	0.20000000298023224	None	None	None	None
m54284U_191212_053548/2951952/ccs	PacBio_Hippocampus_Rep1	mm10_ERCC_SIRV	chr2	103073474	103021174	-	11	2368	5523	14495	ENSMUSG00000010914.10	ENSMUST00000011058.8	Pdhx	Pdhx-201	Known	Known	None	0.3499999940395355	None	None	None	None
m54284U_191107_221739/178652424/ccs	PacBio_Cortex_Rep1	mm10_ERCC_SIRV	chr16	32099832	32108062	+	4	1679	45154	116947	ENSMUSG00000035790.15	ENSMUST00000115168.8	Cep19	Cep19-202	Known	Known	None	0.15000000596046448	None	None	None	None
m54284U_191107_221739/74713731/ccs	PacBio_Cortex_Rep1	mm10_ERCC_SIRV	chr14	75845361	75848297	+	6	783	42157	108894	ENSMUSG00000060126.14	ENSMUST00000110894.8	Tpt1	Tpt1-201	Known	Known	None	0.25	None	None	None	None
m54284U_191107_221739/28706129/ccs	PacBio_Cortex_Rep1	mm10_ERCC_SIRV	chr18	77774003	77782864	+	12	2192	49639	129684	ENSMUSG00000025428.15	ENSMUST00000026495.14	Atp5a1	Atp5a1-201	Known	Known	None	0.20000000298023224	None	None	None	None
m54284U_191109_043049/147065657/ccs	PacBio_Cortex_Rep2	mm10_ERCC_SIRV	chr7	120917797	120946246	+	21	2995	23379	60779	ENSMUSG00000030880.14	ENSMUST00000033173.14	Polr3e	Polr3e-201	Known	Known	None	0.25	None	None	None	None
m54284U_191107_221739/28706704/ccs	PacBio_Cortex_Rep1	mm10_ERCC_SIRV	chr18	77774003	77782512	+	12	1840	49639	129684	ENSMUSG00000025428.15	ENSMUST00000026495.14	Atp5a1	Atp5a1-201	Known	Known	None	0.05000000074505806	None	None	None	None
m54284U_191109_043049/59769872/ccs	PacBio_Cortex_Rep2	mm10_ERCC_SIRV	chr4	123183512	123194694	+	5	4639	11985	30939	ENSMUSG00000046093.9	ENSMUST00000059667.8	Hpcal4	Hpcal4-201	Known	Known	None	0.20000000298023224	None	None	None	None
m54284U_191107_221739/28901646/ccs	PacBio_Cortex_Rep1	mm10_ERCC_SIRV	chr18	77774003	77782864	+	12	2192	49639	129684	ENSMUSG00000025428.15	ENSMUST00000026495.14	Atp5a1	Atp5a1-201	Known	Known	None	0.20000000298023224	None	None	None	None
m54284U_191107_221739/117179497/ccs	PacBio_Cortex_Rep1	mm10_ERCC_SIRV	chr14	75845361	75848297	+	6	783	42157	108894	ENSMUSG00000060126.14	ENSMUST00000110894.8	Tpt1	Tpt1-201	Known	Known	None	0.25	None	None	None	None
m54284U_191212_053548/15402241/ccs	PacBio_Hippocampus_Rep1	mm10_ERCC_SIRV	chr2	103073467	103021174	-	11	2361	5523	14495	ENSMUSG00000010914.10	ENSMUST00000011058.8	Pdhx	Pdhx-201	Known	Known	None	0.3499999940395355	None	None	None	None
m54284U_191213_120042/150669175/ccs	PacBio_Hippocampus_Rep2	mm10_ERCC_SIRV	chr11	94328316	94341837	+	5	3168	34121	89838	ENSMUSG00000020864.13	ENSMUST00000107818.8	Ankrd40	Ankrd40-203	Known	Known	None	0.15000000596046448	None	None	None	None
m54284U_191109_043049/155191972/ccs	PacBio_Cortex_Rep2	mm10_ERCC_SIRV	chr7	120917797	120945821	+	21	2570	23379	60779	ENSMUSG00000030880.14	ENSMUST00000033173.14	Polr3e	Polr3e-201	Known	Known	None	0.4000000059604645	None	None	None	None
m54284U_191213_120042/140772231/ccs	PacBio_Hippocampus_Rep2	mm10_ERCC_SIRV	chr9	103230269	103208877	-	17	2314	28861	75425	ENSMUSG00000032554.15	ENSMUST00000035158.15	Trf	Trf-201	Known	Known	None	0.30000001192092896	None	None	None	None
m54284U_191109_043049/8258880/ccs	PacBio_Cortex_Rep2	mm10_ERCC_SIRV	chr16	32099832	32108054	+	4	1671	45154	116947	ENSMUSG00000035790.15	ENSMUST00000115168.8	Cep19	Cep19-202	Known	Known	None	0.30000001192092896	None	None	None	None
m54284U_191107_221739/29099397/ccs	PacBio_Cortex_Rep1	mm10_ERCC_SIRV	chr18	77774003	77782867	+	12	2195	49639	129684	ENSMUSG00000025428.15	ENSMUST00000026495.14	Atp5a1	Atp5a1-201	Known	Known	None	0.20000000298023224	None	None	None	None
m54284U_191107_221739/29166318/ccs	PacBio_Cortex_Rep1	mm10_ERCC_SIRV	chr18	77774003	77782512	+	12	1840	49639	129684	ENSMUSG00000025428.15	ENSMUST00000026495.14	Atp5a1	Atp5a1-201	Known	Known	None	0.05000000074505806	None	None	None	None
m54284U_191109_043049/59901037/ccs	PacBio_Cortex_Rep2	mm10_ERCC_SIRV	chr4	123183512	123191769	+	5	1714	11985	30939	ENSMUSG00000046093.9	ENSMUST00000059667.8	Hpcal4	Hpcal4-201	Known	Known	None	0.6000000238418579	None	None	None	None
m54284U_191107_221739/139593003/ccs	PacBio_Cortex_Rep1	mm10_ERCC_SIRV	chr14	75845361	75848291	+	6	777	42157	108894	ENSMUSG00000060126.14	ENSMUST00000110894.8	Tpt1	Tpt1-201	Known	Known	None	0.4000000059604645	None	None	None	None
m54284U_191107_221739/29231953/ccs	PacBio_Cortex_Rep1	mm10_ERCC_SIRV	chr18	77774003	77782504	+	12	1832	49639	129684	ENSMUSG00000025428.15	ENSMUST00000026495.14	Atp5a1	Atp5a1-201	Known	Known	None	0.15000000596046448	None	None	None	None
m54284U_191212_053548/17958779/ccs	PacBio_Hippocampus_Rep1	mm10_ERCC_SIRV	chr7	120917797	120945821	+	21	2570	23379	60779	ENSMUSG00000030880.14	ENSMUST00000033173.14	Polr3e	Polr3e-201	Known	Known	None	0.4000000059604645	None	None	None	None
m54284U_191213_120042/128387225/ccs	PacBio_Hippocampus_Rep2	mm10_ERCC_SIRV	chr1	178187681	178252595	+	5	3947	3105	7667	ENSMUSG00000026502.13	ENSMUST00000027783.13	Desi2	Desi2-201	Known	Known	None	0.25	None	None	None	None
m54284U_191107_221739/15927320/ccs	PacBio_Cortex_Rep1	mm10_ERCC_SIRV	chr5	129895748	129903620	+	4	2464	15610	40979	ENSMUSG00000034173.13	ENSMUST00000041466.13	Zbed5	Zbed5-201	Known	Known	None	0.550000011920929	None	None	None	None
m54284U_191212_053548/17237798/ccs	PacBio_Hippocampus_Rep1	mm10_ERCC_SIRV	chr2	103073454	103021174	-	11	2348	5523	14495	ENSMUSG00000010914.10	ENSMUST00000011058.8	Pdhx	Pdhx-201	Known	Known	None	0.3499999940395355	None	None	None	None
m54284U_191107_221739/29492413/ccs	PacBio_Cortex_Rep1	mm10_ERCC_SIRV	chr18	77774003	77782866	+	12	2194	49639	129684	ENSMUSG00000025428.15	ENSMUST00000026495.14	Atp5a1	Atp5a1-201	Known	Known	None	0.25	None	None	None	None
m54284U_191109_043049/15599959/ccs	PacBio_Cortex_Rep2	mm10_ERCC_SIRV	chr16	32099832	32108054	+	4	1671	45154	116947	ENSMUSG00000035790.15	ENSMUST00000115168.8	Cep19	Cep19-202	Known	Known	None	0.30000001192092896	None	None	None	None
m54284U_191213_120042/140772296/ccs	PacBio_Hippocampus_Rep2	mm10_ERCC_SIRV	chr9	103230269	103208877	-	17	2314	28861	75425	ENSMUSG00000032554.15	ENSMUST00000035158.15	Trf	Trf-201	Known	Known	None	0.30000001192092896	None	None	None	None
m54284U_191107_221739/29557160/ccs	PacBio_Cortex_Rep1	mm10_ERCC_SIRV	chr18	77774003	77782508	+	12	1836	49639	129684	ENSMUSG00000025428.15	ENSMUST00000026495.14	Atp5a1	Atp5a1-201	Known	Known	None	0.05000000074505806	None	None	None	None
m54284U_191109_043049/60424976/ccs	PacBio_Cortex_Rep2	mm10_ERCC_SIRV	chr4	123183512	123194700	+	5	4645	11985	30939	ENSMUSG00000046093.9	ENSMUST00000059667.8	Hpcal4	Hpcal4-201	Known	Known	None	0.20000000298023224	None	None	None	None
m54284U_191212_053548/24708224/ccs	PacBio_Hippocampus_Rep1	mm10_ERCC_SIRV	chr7	120917797	120945838	+	21	2579	23379	60779	ENSMUSG00000030880.14	ENSMUST00000033173.14	Polr3e	Polr3e-201	Known	Known	None	0.4000000059604645	None	None	None	None
m54284U_191107_221739/150078462/ccs	PacBio_Cortex_Rep1	mm10_ERCC_SIRV	chr14	75845361	75848298	+	6	784	42157	108894	ENSMUSG00000060126.14	ENSMUST00000110894.8	Tpt1	Tpt1-201	Known	Known	None	0.20000000298023224	None	None	None	None
m54284U_191107_221739/29623105/ccs	PacBio_Cortex_Rep1	mm10_ERCC_SIRV	chr18	77774003	77782866	+	12	2194	49639	129684	ENSMUSG00000025428.15	ENSMUST00000026495.14	Atp5a1	Atp5a1-201	Known	Known	None	0.25	None	None	None	None
m54284U_191212_053548/44173872/ccs	PacBio_Hippocampus_Rep1	mm10_ERCC_SIRV	chr2	103073468	103021174	-	11	2362	5523	14495	ENSMUSG00000010914.10	ENSMUST00000011058.8	Pdhx	Pdhx-201	Known	Known	None	0.3499999940395355	None	None	None	None
m54284U_191107_221739/29952191/ccs	PacBio_Cortex_Rep1	mm10_ERCC_SIRV	chr18	77774003	77782512	+	12	1840	49639	129684	ENSMUSG00000025428.15	ENSMUST00000026495.14	Atp5a1	Atp5a1-201	Known	Known	None	0.05000000074505806	None	None	None	None
m54284U_191212_053548/38863541/ccs	PacBio_Hippocampus_Rep1	mm10_ERCC_SIRV	chr11	94328317	94341383	+	5	2713	34121	89838	ENSMUSG00000020864.13	ENSMUST00000107818.8	Ankrd40	Ankrd40-203	Known	Known	None	0.25	None	None	None	None
m54284U_191212_053548/36570513/ccs	PacBio_Hippocampus_Rep1	mm10_ERCC_SIRV	chr7	120917797	120946244	+	21	2993	23379	60779	ENSMUSG00000030880.14	ENSMUST00000033173.14	Polr3e	Polr3e-201	Known	Known	None	0.25	None	None	None	None
m54284U_191109_043049/18284933/ccs	PacBio_Cortex_Rep2	mm10_ERCC_SIRV	chr16	32099832	32108055	+	4	1672	45154	116947	ENSMUSG00000035790.15	ENSMUST00000115168.8	Cep19	Cep19-202	Known	Known	None	0.30000001192092896	None	None	None	None
m54284U_191107_221739/30148395/ccs	PacBio_Cortex_Rep1	mm10_ERCC_SIRV	chr18	77774003	77782864	+	12	2192	49639	129684	ENSMUSG00000025428.15	ENSMUST00000026495.14	Atp5a1	Atp5a1-201	Known	Known	None	0.20000000298023224	None	None	None	None
m54284U_191109_043049/62325960/ccs	PacBio_Cortex_Rep2	mm10_ERCC_SIRV	chr4	123183512	123194699	+	5	4644	11985	30939	ENSMUSG00000046093.9	ENSMUST00000059667.8	Hpcal4	Hpcal4-201	Known	Known	None	0.15000000596046448	None	None	None	None
m54284U_191107_221739/162990657/ccs	PacBio_Cortex_Rep1	mm10_ERCC_SIRV	chr14	75845361	75848297	+	6	783	42157	108894	ENSMUSG00000060126.14	ENSMUST00000110894.8	Tpt1	Tpt1-201	Known	Known	None	0.25	None	None	None	None
m54284U_191107_221739/30277974/ccs	PacBio_Cortex_Rep1	mm10_ERCC_SIRV	chr18	77774003	77782864	+	12	2192	49639	129684	ENSMUSG00000025428.15	ENSMUST00000026495.14	Atp5a1	Atp5a1-201	Known	Known	None	0.20000000298023224	None	None	None	None
m54284U_191213_120042/140772625/ccs	PacBio_Hippocampus_Rep2	mm10_ERCC_SIRV	chr9	103230269	103208877	-	17	2314	28861	75425	ENSMUSG00000032554.15	ENSMUST00000035158.15	Trf	Trf-201	Known	Known	None	0.30000001192092896	None	None	None	None
m54284U_191212_053548/44435665/ccs	PacBio_Hippocampus_Rep1	mm10_ERCC_SIRV	chr7	120917797	120945819	+	21	2568	23379	60779	ENSMUSG00000030880.14	ENSMUST00000033173.14	Polr3e	Polr3e-201	Known	Known	None	0.30000001192092896	None	None	None	None
m54284U_191212_053548/47907844/ccs	PacBio_Hippocampus_Rep1	mm10_ERCC_SIRV	chr2	103073506	103021174	-	11	2400	5523	14495	ENSMUSG00000010914.10	ENSMUST00000011058.8	Pdhx	Pdhx-201	Known	Known	None	0.3499999940395355	None	None	None	None
m54284U_191107_221739/30279837/ccs	PacBio_Cortex_Rep1	mm10_ERCC_SIRV	chr18	77774003	77782866	+	12	2194	49639	129684	ENSMUSG00000025428.15	ENSMUST00000026495.14	Atp5a1	Atp5a1-201	Known	Known	None	0.25	None	None	None	None
m54284U_191107_221739/136118644/ccs	PacBio_Cortex_Rep1	mm10_ERCC_SIRV	chr1	178187682	178250901	+	5	2252	3105	7667	ENSMUSG00000026502.13	ENSMUST00000027783.13	Desi2	Desi2-201	Known	Known	None	0.25	None	None	None	None
m54284U_191107_221739/30280450/ccs	PacBio_Cortex_Rep1	mm10_ERCC_SIRV	chr18	77774003	77782865	+	12	2193	49639	129684	ENSMUSG00000025428.15	ENSMUST00000026495.14	Atp5a1	Atp5a1-201	Known	Known	None	0.20000000298023224	None	None	None	None
m54284U_191109_043049/62458703/ccs	PacBio_Cortex_Rep2	mm10_ERCC_SIRV	chr4	123183512	123194699	+	5	4644	11985	30939	ENSMUSG00000046093.9	ENSMUST00000059667.8	Hpcal4	Hpcal4-201	Known	Known	None	0.15000000596046448	None	None	None	None
m54284U_191107_221739/166070276/ccs	PacBio_Cortex_Rep1	mm10_ERCC_SIRV	chr14	75845361	75848297	+	6	783	42157	108894	ENSMUSG00000060126.14	ENSMUST00000110894.8	Tpt1	Tpt1-201	Known	Known	None	0.25	None	None	None	None
m54284U_191109_043049/26937638/ccs	PacBio_Cortex_Rep2	mm10_ERCC_SIRV	chr16	32099832	32108055	+	4	1672	45154	116947	ENSMUSG00000035790.15	ENSMUST00000115168.8	Cep19	Cep19-202	Known	Known	None	0.30000001192092896	None	None	None	None
m54284U_191212_053548/61014906/ccs	PacBio_Hippocampus_Rep1	mm10_ERCC_SIRV	chr7	120917797	120945838	+	21	2587	23379	60779	ENSMUSG00000030880.14	ENSMUST00000033173.14	Polr3e	Polr3e-201	Known	Known	None	0.4000000059604645	None	None	None	None
m54284U_191107_221739/30344703/ccs	PacBio_Cortex_Rep1	mm10_ERCC_SIRV	chr18	77774003	77782516	+	12	1844	49639	129684	ENSMUSG00000025428.15	ENSMUST00000026495.14	Atp5a1	Atp5a1-201	Known	Known	None	0.05000000074505806	None	None	None	None
m54284U_191109_043049/8192182/ccs	PacBio_Cortex_Rep2	mm10_ERCC_SIRV	chr5	129895748	129903620	+	4	2464	15610	40979	ENSMUSG00000034173.13	ENSMUST00000041466.13	Zbed5	Zbed5-201	Known	Known	None	0.550000011920929	None	None	None	None
m54284U_191212_053548/72942453/ccs	PacBio_Hippocampus_Rep1	mm10_ERCC_SIRV	chr2	103073475	103021174	-	11	2369	5523	14495	ENSMUSG00000010914.10	ENSMUST00000011058.8	Pdhx	Pdhx-201	Known	Known	None	0.3499999940395355	None	None	None	None
m54284U_191107_221739/30541909/ccs	PacBio_Cortex_Rep1	mm10_ERCC_SIRV	chr18	77774003	77782492	+	12	1820	49639	129684	ENSMUSG00000025428.15	ENSMUST00000026495.14	Atp5a1	Atp5a1-201	Known	Known	None	0.4000000059604645	None	None	None	None
m54284U_191213_120042/140773509/ccs	PacBio_Hippocampus_Rep2	mm10_ERCC_SIRV	chr9	103230269	103208877	-	17	2314	28861	75425	ENSMUSG00000032554.15	ENSMUST00000035158.15	Trf	Trf-201	Known	Known	None	0.30000001192092896	None	None	None	None
m54284U_191107_221739/30998818/ccs	PacBio_Cortex_Rep1	mm10_ERCC_SIRV	chr18	77774003	77782865	+	12	2193	49639	129684	ENSMUSG00000025428.15	ENSMUST00000026495.14	Atp5a1	Atp5a1-201	Known	Known	None	0.20000000298023224	None	None	None	None
m54284U_191109_043049/63898470/ccs	PacBio_Cortex_Rep2	mm10_ERCC_SIRV	chr4	123183512	123194700	+	5	4645	11985	30939	ENSMUSG00000046093.9	ENSMUST00000059667.8	Hpcal4	Hpcal4-201	Known	Known	None	0.20000000298023224	None	None	None	None
m54284U_191212_053548/109183176/ccs	PacBio_Hippocampus_Rep1	mm10_ERCC_SIRV	chr7	120917803	120946253	+	21	2994	23379	492633	ENSMUSG00000030880.14	ENCODEMT000492633	Polr3e	ENCODEMT000492633	Known	NIC	None	0.10000000149011612	None	None	None	None
m54284U_191213_120042/32704123/ccs	PacBio_Hippocampus_Rep2	mm10_ERCC_SIRV	chr11	94328317	94341841	+	5	3171	34121	89838	ENSMUSG00000020864.13	ENSMUST00000107818.8	Ankrd40	Ankrd40-203	Known	Known	None	0.10000000149011612	None	None	None	None
m54284U_191109_043049/30149303/ccs	PacBio_Cortex_Rep2	mm10_ERCC_SIRV	chr16	32099832	32108055	+	4	1672	45154	116947	ENSMUSG00000035790.15	ENSMUST00000115168.8	Cep19	Cep19-202	Known	Known	None	0.30000001192092896	None	None	None	None
m54284U_191107_221739/30999842/ccs	PacBio_Cortex_Rep1	mm10_ERCC_SIRV	chr18	77774003	77782864	+	12	2192	49639	129684	ENSMUSG00000025428.15	ENSMUST00000026495.14	Atp5a1	Atp5a1-201	Known	Known	None	0.20000000298023224	None	None	None	None
m54284U_191107_221739/31000728/ccs	PacBio_Cortex_Rep1	mm10_ERCC_SIRV	chr18	77774003	77782866	+	12	2194	49639	129684	ENSMUSG00000025428.15	ENSMUST00000026495.14	Atp5a1	Atp5a1-201	Known	Known	None	0.25	None	None	None	None
m54284U_191212_053548/84805683/ccs	PacBio_Hippocampus_Rep1	mm10_ERCC_SIRV	chr2	103073467	103021174	-	11	2361	5523	14495	ENSMUSG00000010914.10	ENSMUST00000011058.8	Pdhx	Pdhx-201	Known	Known	None	0.3499999940395355	None	None	None	None
m54284U_191212_053548/110952539/ccs	PacBio_Hippocampus_Rep1	mm10_ERCC_SIRV	chr7	120917797	120946246	+	21	2995	23379	60779	ENSMUSG00000030880.14	ENSMUST00000033173.14	Polr3e	Polr3e-201	Known	Known	None	0.25	None	None	None	None
m54284U_191107_221739/150340586/ccs	PacBio_Cortex_Rep1	mm10_ERCC_SIRV	chr1	178187682	178249618	+	5	969	3105	7667	ENSMUSG00000026502.13	ENSMUST00000027783.13	Desi2	Desi2-201	Known	Known	None	0.800000011920929	None	None	None	None
m54284U_191107_221739/31066752/ccs	PacBio_Cortex_Rep1	mm10_ERCC_SIRV	chr18	77774003	77782866	+	12	2194	49639	129684	ENSMUSG00000025428.15	ENSMUST00000026495.14	Atp5a1	Atp5a1-201	Known	Known	None	0.25	None	None	None	None
m54284U_191109_043049/67305718/ccs	PacBio_Cortex_Rep2	mm10_ERCC_SIRV	chr4	123183512	123194700	+	5	4645	11985	30939	ENSMUSG00000046093.9	ENSMUST00000059667.8	Hpcal4	Hpcal4-201	Known	Known	None	0.20000000298023224	None	None	None	None
m54284U_191213_120042/140773787/ccs	PacBio_Hippocampus_Rep2	mm10_ERCC_SIRV	chr9	103230269	103208877	-	17	2314	28861	75425	ENSMUSG00000032554.15	ENSMUST00000035158.15	Trf	Trf-201	Known	Known	None	0.30000001192092896	None	None	None	None
m54284U_191109_043049/6425257/ccs	PacBio_Cortex_Rep2	mm10_ERCC_SIRV	chr14	75845361	75848296	+	6	782	42157	108894	ENSMUSG00000060126.14	ENSMUST00000110894.8	Tpt1	Tpt1-201	Known	Known	None	0.25	None	None	None	None
m54284U_191212_053548/115737427/ccs	PacBio_Hippocampus_Rep1	mm10_ERCC_SIRV	chr7	120917810	120921174	+	1	3378	23379	492605	ENSMUSG00000030880.14	ENCODEMT000492605	Polr3e	ENCODEMT000492605	Known	Genomic	None	0.8999999761581421	None	None	None	None
m54284U_191107_221739/31195293/ccs	PacBio_Cortex_Rep1	mm10_ERCC_SIRV	chr18	77774003	77782511	+	12	1839	49639	129684	ENSMUSG00000025428.15	ENSMUST00000026495.14	Atp5a1	Atp5a1-201	Known	Known	None	0.05000000074505806	None	None	None	None
m54284U_191109_043049/43649108/ccs	PacBio_Cortex_Rep2	mm10_ERCC_SIRV	chr16	32099832	32108060	+	4	1677	45154	116947	ENSMUSG00000035790.15	ENSMUST00000115168.8	Cep19	Cep19-202	Known	Known	None	0.20000000298023224	None	None	None	None
m54284U_191107_221739/31195895/ccs	PacBio_Cortex_Rep1	mm10_ERCC_SIRV	chr18	77774003	77782866	+	12	2194	49639	129684	ENSMUSG00000025428.15	ENSMUST00000026495.14	Atp5a1	Atp5a1-201	Known	Known	None	0.25	None	None	None	None
m54284U_191212_053548/86442243/ccs	PacBio_Hippocampus_Rep1	mm10_ERCC_SIRV	chr2	103073465	103021174	-	11	2359	5523	14495	ENSMUSG00000010914.10	ENSMUST00000011058.8	Pdhx	Pdhx-201	Known	Known	None	0.3499999940395355	None	None	None	None
m54284U_191109_043049/69208742/ccs	PacBio_Cortex_Rep2	mm10_ERCC_SIRV	chr4	123183512	123194700	+	5	4645	11985	30939	ENSMUSG00000046093.9	ENSMUST00000059667.8	Hpcal4	Hpcal4-201	Known	Known	None	0.20000000298023224	None	None	None	None
m54284U_191107_221739/31327621/ccs	PacBio_Cortex_Rep1	mm10_ERCC_SIRV	chr18	77774003	77782865	+	12	2193	49639	129684	ENSMUSG00000025428.15	ENSMUST00000026495.14	Atp5a1	Atp5a1-201	Known	Known	None	0.20000000298023224	None	None	None	None
m54284U_191212_053548/130090113/ccs	PacBio_Hippocampus_Rep1	mm10_ERCC_SIRV	chr7	120917797	120946245	+	21	2987	23379	60779	ENSMUSG00000030880.14	ENSMUST00000033173.14	Polr3e	Polr3e-201	Known	Known	None	0.25	None	None	None	None
m54284U_191109_043049/15466910/ccs	PacBio_Cortex_Rep2	mm10_ERCC_SIRV	chr14	75845361	75848297	+	6	783	42157	108894	ENSMUSG00000060126.14	ENSMUST00000110894.8	Tpt1	Tpt1-201	Known	Known	None	0.25	None	None	None	None
m54284U_191107_221739/31328755/ccs	PacBio_Cortex_Rep1	mm10_ERCC_SIRV	chr18	77774003	77782864	+	12	2192	49639	129684	ENSMUSG00000025428.15	ENSMUST00000026495.14	Atp5a1	Atp5a1-201	Known	Known	None	0.20000000298023224	None	None	None	None
m54284U_191109_043049/96141637/ccs	PacBio_Cortex_Rep2	mm10_ERCC_SIRV	chr11	94328318	94341388	+	5	2717	34121	89838	ENSMUSG00000020864.13	ENSMUST00000107818.8	Ankrd40	Ankrd40-203	Known	Known	None	0.30000001192092896	None	None	None	None
m54284U_191109_043049/145819480/ccs	PacBio_Cortex_Rep2	mm10_ERCC_SIRV	chr5	129895748	129903616	+	4	2460	15610	40979	ENSMUSG00000034173.13	ENSMUST00000041466.13	Zbed5	Zbed5-201	Known	Known	None	0.5	None	None	None	None
m54284U_191109_043049/55642453/ccs	PacBio_Cortex_Rep2	mm10_ERCC_SIRV	chr16	32099832	32108055	+	4	1672	45154	116947	ENSMUSG00000035790.15	ENSMUST00000115168.8	Cep19	Cep19-202	Known	Known	None	0.30000001192092896	None	None	None	None
m54284U_191213_120042/140837656/ccs	PacBio_Hippocampus_Rep2	mm10_ERCC_SIRV	chr9	103230270	103208877	-	17	2315	28861	75425	ENSMUSG00000032554.15	ENSMUST00000035158.15	Trf	Trf-201	Known	Known	None	0.30000001192092896	None	None	None	None
m54284U_191107_221739/4523320/ccs	PacBio_Cortex_Rep1	mm10_ERCC_SIRV	chr5	129895751	129902946	+	4	1864	15610	492683	ENSMUSG00000034173.13	ENCODEMT000492683	Zbed5	ENCODEMT000492683	Known	NNC	None	0.6499999761581421	None	None	None	None
m54284U_191107_221739/31590204/ccs	PacBio_Cortex_Rep1	mm10_ERCC_SIRV	chr18	77774003	77782465	+	12	1793	49639	129684	ENSMUSG00000025428.15	ENSMUST00000026495.14	Atp5a1	Atp5a1-201	Known	Known	None	0.3499999940395355	None	None	None	None
m54284U_191212_053548/131400480/ccs	PacBio_Hippocampus_Rep1	mm10_ERCC_SIRV	chr7	120917797	120946245	+	21	2994	23379	60779	ENSMUSG00000030880.14	ENSMUST00000033173.14	Polr3e	Polr3e-201	Known	Known	None	0.25	None	None	None	None
m54284U_191212_053548/93913221/ccs	PacBio_Hippocampus_Rep1	mm10_ERCC_SIRV	chr2	103073453	103021174	-	11	2347	5523	14495	ENSMUSG00000010914.10	ENSMUST00000011058.8	Pdhx	Pdhx-201	Known	Known	None	0.3499999940395355	None	None	None	None
m54284U_191109_043049/70713637/ccs	PacBio_Cortex_Rep2	mm10_ERCC_SIRV	chr4	123183512	123194700	+	5	4645	11985	30939	ENSMUSG00000046093.9	ENSMUST00000059667.8	Hpcal4	Hpcal4-201	Known	Known	None	0.20000000298023224	None	None	None	None
m54284U_191107_221739/31654348/ccs	PacBio_Cortex_Rep1	mm10_ERCC_SIRV	chr18	77774003	77782865	+	12	2193	49639	129684	ENSMUSG00000025428.15	ENSMUST00000026495.14	Atp5a1	Atp5a1-201	Known	Known	None	0.20000000298023224	None	None	None	None
m54284U_191212_053548/17106109/ccs	PacBio_Hippocampus_Rep1	mm10_ERCC_SIRV	chr1	178187682	178250900	+	5	2262	3105	7667	ENSMUSG00000026502.13	ENSMUST00000027783.13	Desi2	Desi2-201	Known	Known	None	0.25	None	None	None	None
m54284U_191109_043049/35914706/ccs	PacBio_Cortex_Rep2	mm10_ERCC_SIRV	chr14	75845361	75848297	+	6	783	42157	108894	ENSMUSG00000060126.14	ENSMUST00000110894.8	Tpt1	Tpt1-201	Known	Known	None	0.25	None	None	None	None
m54284U_191107_221739/31655046/ccs	PacBio_Cortex_Rep1	mm10_ERCC_SIRV	chr18	77774003	77782400	+	12	1728	49639	129684	ENSMUSG00000025428.15	ENSMUST00000026495.14	Atp5a1	Atp5a1-201	Known	Known	None	0.15000000596046448	None	None	None	None
m54284U_191212_053548/135987507/ccs	PacBio_Hippocampus_Rep1	mm10_ERCC_SIRV	chr7	120917797	120945821	+	21	2570	23379	60779	ENSMUSG00000030880.14	ENSMUST00000033173.14	Polr3e	Polr3e-201	Known	Known	None	0.4000000059604645	None	None	None	None
m54284U_191107_221739/31722072/ccs	PacBio_Cortex_Rep1	mm10_ERCC_SIRV	chr18	77774003	77782866	+	12	2194	49639	129684	ENSMUSG00000025428.15	ENSMUST00000026495.14	Atp5a1	Atp5a1-201	Known	Known	None	0.25	None	None	None	None
m54284U_191109_043049/77071906/ccs	PacBio_Cortex_Rep2	mm10_ERCC_SIRV	chr16	32099832	32108055	+	4	1672	45154	116947	ENSMUSG00000035790.15	ENSMUST00000115168.8	Cep19	Cep19-202	Known	Known	None	0.30000001192092896	None	None	None	None
m54284U_191212_053548/98566479/ccs	PacBio_Hippocampus_Rep1	mm10_ERCC_SIRV	chr2	103073475	103021174	-	11	2369	5523	14495	ENSMUSG00000010914.10	ENSMUST00000011058.8	Pdhx	Pdhx-201	Known	Known	None	0.3499999940395355	None	None	None	None
m54284U_191109_043049/72352909/ccs	PacBio_Cortex_Rep2	mm10_ERCC_SIRV	chr4	123183512	123191769	+	5	1714	11985	30939	ENSMUSG00000046093.9	ENSMUST00000059667.8	Hpcal4	Hpcal4-201	Known	Known	None	0.6000000238418579	None	None	None	None
m54284U_191213_120042/140837878/ccs	PacBio_Hippocampus_Rep2	mm10_ERCC_SIRV	chr9	103230269	103208877	-	17	2314	28861	75425	ENSMUSG00000032554.15	ENSMUST00000035158.15	Trf	Trf-201	Known	Known	None	0.30000001192092896	None	None	None	None
m54284U_191107_221739/31982316/ccs	PacBio_Cortex_Rep1	mm10_ERCC_SIRV	chr18	77774003	77782866	+	12	2194	49639	129684	ENSMUSG00000025428.15	ENSMUST00000026495.14	Atp5a1	Atp5a1-201	Known	Known	None	0.25	None	None	None	None
m54284U_191109_043049/49809698/ccs	PacBio_Cortex_Rep2	mm10_ERCC_SIRV	chr14	75845361	75848297	+	6	783	42157	108894	ENSMUSG00000060126.14	ENSMUST00000110894.8	Tpt1	Tpt1-201	Known	Known	None	0.25	None	None	None	None
m54284U_191212_053548/146737919/ccs	PacBio_Hippocampus_Rep1	mm10_ERCC_SIRV	chr7	120917797	120946245	+	21	2994	23379	60779	ENSMUSG00000030880.14	ENSMUST00000033173.14	Polr3e	Polr3e-201	Known	Known	None	0.25	None	None	None	None
m54284U_191107_221739/32246498/ccs	PacBio_Cortex_Rep1	mm10_ERCC_SIRV	chr18	77774003	77782864	+	12	2192	49639	129684	ENSMUSG00000025428.15	ENSMUST00000026495.14	Atp5a1	Atp5a1-201	Known	Known	None	0.20000000298023224	None	None	None	None
m54284U_191213_120042/79432176/ccs	PacBio_Hippocampus_Rep2	mm10_ERCC_SIRV	chr11	94328318	94341840	+	5	3169	34121	89838	ENSMUSG00000020864.13	ENSMUST00000107818.8	Ankrd40	Ankrd40-203	Known	Known	None	0.10000000149011612	None	None	None	None
m54284U_191107_221739/32441113/ccs	PacBio_Cortex_Rep1	mm10_ERCC_SIRV	chr18	77774003	77782516	+	12	1844	49639	129684	ENSMUSG00000025428.15	ENSMUST00000026495.14	Atp5a1	Atp5a1-201	Known	Known	None	0.05000000074505806	None	None	None	None
m54284U_191109_043049/75302483/ccs	PacBio_Cortex_Rep2	mm10_ERCC_SIRV	chr4	123183512	123194700	+	5	4645	11985	30939	ENSMUSG00000046093.9	ENSMUST00000059667.8	Hpcal4	Hpcal4-201	Known	Known	None	0.20000000298023224	None	None	None	None
m54284U_191109_043049/89587768/ccs	PacBio_Cortex_Rep2	mm10_ERCC_SIRV	chr16	32099832	32108062	+	4	1679	45154	116947	ENSMUSG00000035790.15	ENSMUST00000115168.8	Cep19	Cep19-202	Known	Known	None	0.15000000596046448	None	None	None	None
m54284U_191212_053548/139397955/ccs	PacBio_Hippocampus_Rep1	mm10_ERCC_SIRV	chr2	103073472	103021174	-	11	2366	5523	14495	ENSMUSG00000010914.10	ENSMUST00000011058.8	Pdhx	Pdhx-201	Known	Known	None	0.3499999940395355	None	None	None	None
m54284U_191109_043049/119144892/ccs	PacBio_Cortex_Rep2	mm10_ERCC_SIRV	chr14	75845361	75848291	+	6	777	42157	108894	ENSMUSG00000060126.14	ENSMUST00000110894.8	Tpt1	Tpt1-201	Known	Known	None	0.4000000059604645	None	None	None	None
m54284U_191212_053548/160235605/ccs	PacBio_Hippocampus_Rep1	mm10_ERCC_SIRV	chr7	120917803	120946247	+	21	2988	23379	492633	ENSMUSG00000030880.14	ENCODEMT000492633	Polr3e	ENCODEMT000492633	Known	NIC	None	0.25	None	None	None	None
m54284U_191107_221739/32508014/ccs	PacBio_Cortex_Rep1	mm10_ERCC_SIRV	chr18	77774003	77782510	+	12	1838	49639	129684	ENSMUSG00000025428.15	ENSMUST00000026495.14	Atp5a1	Atp5a1-201	Known	Known	None	0.05000000074505806	None	None	None	None
m54284U_191213_120042/140902493/ccs	PacBio_Hippocampus_Rep2	mm10_ERCC_SIRV	chr9	103230269	103208877	-	17	2314	28861	75425	ENSMUSG00000032554.15	ENSMUST00000035158.15	Trf	Trf-201	Known	Known	None	0.30000001192092896	None	None	None	None
m54284U_191107_221739/32571926/ccs	PacBio_Cortex_Rep1	mm10_ERCC_SIRV	chr18	77774003	77782866	+	12	2194	49639	129684	ENSMUSG00000025428.15	ENSMUST00000026495.14	Atp5a1	Atp5a1-201	Known	Known	None	0.25	None	None	None	None
m54284U_191212_053548/43581970/ccs	PacBio_Hippocampus_Rep1	mm10_ERCC_SIRV	chr1	178187682	178252593	+	5	3944	3105	7667	ENSMUSG00000026502.13	ENSMUST00000027783.13	Desi2	Desi2-201	Known	Known	None	0.30000001192092896	None	None	None	None
m54284U_191107_221739/27133352/ccs	PacBio_Cortex_Rep1	mm10_ERCC_SIRV	chr5	129895751	129903616	+	4	2457	15610	40979	ENSMUSG00000034173.13	ENSMUST00000041466.13	Zbed5	Zbed5-201	Known	Known	None	0.5	None	None	None	None
m54284U_191107_221739/33032774/ccs	PacBio_Cortex_Rep1	mm10_ERCC_SIRV	chr18	77774003	77782864	+	12	2192	49639	129684	ENSMUSG00000025428.15	ENSMUST00000026495.14	Atp5a1	Atp5a1-201	Known	Known	None	0.20000000298023224	None	None	None	None
m54284U_191212_053548/169804040/ccs	PacBio_Hippocampus_Rep1	mm10_ERCC_SIRV	chr7	120917797	120946245	+	21	2994	23379	60779	ENSMUSG00000030880.14	ENSMUST00000033173.14	Polr3e	Polr3e-201	Known	Known	None	0.25	None	None	None	None
m54284U_191109_043049/76546565/ccs	PacBio_Cortex_Rep2	mm10_ERCC_SIRV	chr4	123183512	123194700	+	5	4645	11985	30939	ENSMUSG00000046093.9	ENSMUST00000059667.8	Hpcal4	Hpcal4-201	Known	Known	None	0.20000000298023224	None	None	None	None
m54284U_191109_043049/142871058/ccs	PacBio_Cortex_Rep2	mm10_ERCC_SIRV	chr14	75845361	75848297	+	6	783	42157	108894	ENSMUSG00000060126.14	ENSMUST00000110894.8	Tpt1	Tpt1-201	Known	Known	None	0.25	None	None	None	None
m54284U_191212_053548/155125607/ccs	PacBio_Hippocampus_Rep1	mm10_ERCC_SIRV	chr2	103073465	103021174	-	11	2359	5523	14495	ENSMUSG00000010914.10	ENSMUST00000011058.8	Pdhx	Pdhx-201	Known	Known	None	0.3499999940395355	None	None	None	None
m54284U_191107_221739/33227343/ccs	PacBio_Cortex_Rep1	mm10_ERCC_SIRV	chr18	77774003	77782864	+	12	2192	49639	129684	ENSMUSG00000025428.15	ENSMUST00000026495.14	Atp5a1	Atp5a1-201	Known	Known	None	0.20000000298023224	None	None	None	None
m54284U_191109_043049/99616183/ccs	PacBio_Cortex_Rep2	mm10_ERCC_SIRV	chr16	32099832	32108060	+	4	1677	45154	116947	ENSMUSG00000035790.15	ENSMUST00000115168.8	Cep19	Cep19-202	Known	Known	None	0.20000000298023224	None	None	None	None
m54284U_191107_221739/33228535/ccs	PacBio_Cortex_Rep1	mm10_ERCC_SIRV	chr18	77774003	77782867	+	12	2195	49639	129684	ENSMUSG00000025428.15	ENSMUST00000026495.14	Atp5a1	Atp5a1-201	Known	Known	None	0.20000000298023224	None	None	None	None
m54284U_191213_120042/4917137/ccs	PacBio_Hippocampus_Rep2	mm10_ERCC_SIRV	chr7	120917797	120945821	+	21	2570	23379	60779	ENSMUSG00000030880.14	ENSMUST00000033173.14	Polr3e	Polr3e-201	Known	Known	None	0.4000000059604645	None	None	None	None
m54284U_191213_120042/140904288/ccs	PacBio_Hippocampus_Rep2	mm10_ERCC_SIRV	chr9	103230269	103208877	-	17	2314	28861	75425	ENSMUSG00000032554.15	ENSMUST00000035158.15	Trf	Trf-201	Known	Known	None	0.30000001192092896	None	None	None	None
m54284U_191107_221739/33229385/ccs	PacBio_Cortex_Rep1	mm10_ERCC_SIRV	chr18	77774003	77782864	+	12	2192	49639	129684	ENSMUSG00000025428.15	ENSMUST00000026495.14	Atp5a1	Atp5a1-201	Known	Known	None	0.20000000298023224	None	None	None	None
m54284U_191213_120042/85394171/ccs	PacBio_Hippocampus_Rep2	mm10_ERCC_SIRV	chr11	94328320	94341838	+	5	3165	34121	89838	ENSMUSG00000020864.13	ENSMUST00000107818.8	Ankrd40	Ankrd40-203	Known	Known	None	0.15000000596046448	None	None	None	None
m54284U_191109_043049/78644325/ccs	PacBio_Cortex_Rep2	mm10_ERCC_SIRV	chr4	123183512	123194700	+	5	4645	11985	30939	ENSMUSG00000046093.9	ENSMUST00000059667.8	Hpcal4	Hpcal4-201	Known	Known	None	0.20000000298023224	None	None	None	None
m54284U_191212_053548/9898163/ccs	PacBio_Hippocampus_Rep1	mm10_ERCC_SIRV	chr14	75845361	75848291	+	4	1959	42157	108898	ENSMUSG00000060126.14	ENSMUST00000154533.7	Tpt1	Tpt1-208	Known	Known	None	0.4000000059604645	None	None	None	None
m54284U_191107_221739/33424476/ccs	PacBio_Cortex_Rep1	mm10_ERCC_SIRV	chr18	77774003	77782502	+	12	1830	49639	129684	ENSMUSG00000025428.15	ENSMUST00000026495.14	Atp5a1	Atp5a1-201	Known	Known	None	0.15000000596046448	None	None	None	None
m54284U_191212_053548/169347333/ccs	PacBio_Hippocampus_Rep1	mm10_ERCC_SIRV	chr2	103073496	103021174	-	11	2390	5523	14495	ENSMUSG00000010914.10	ENSMUST00000011058.8	Pdhx	Pdhx-201	Known	Known	None	0.3499999940395355	None	None	None	None
m54284U_191213_120042/30671306/ccs	PacBio_Hippocampus_Rep2	mm10_ERCC_SIRV	chr7	120917797	120945835	+	21	2584	23379	60779	ENSMUSG00000030880.14	ENSMUST00000033173.14	Polr3e	Polr3e-201	Known	Known	None	0.44999998807907104	None	None	None	None
m54284U_191109_043049/101187596/ccs	PacBio_Cortex_Rep2	mm10_ERCC_SIRV	chr16	32099832	32108055	+	4	1672	45154	116947	ENSMUSG00000035790.15	ENSMUST00000115168.8	Cep19	Cep19-202	Known	Known	None	0.30000001192092896	None	None	None	None
m54284U_191107_221739/33620303/ccs	PacBio_Cortex_Rep1	mm10_ERCC_SIRV	chr18	77774003	77782866	+	12	2194	49639	129684	ENSMUSG00000025428.15	ENSMUST00000026495.14	Atp5a1	Atp5a1-201	Known	Known	None	0.25	None	None	None	None
m54284U_191212_053548/45352924/ccs	PacBio_Hippocampus_Rep1	mm10_ERCC_SIRV	chr1	178187682	178252592	+	5	3933	3105	7667	ENSMUSG00000026502.13	ENSMUST00000027783.13	Desi2	Desi2-201	Known	Known	None	0.3499999940395355	None	None	None	None
m54284U_191107_221739/33753126/ccs	PacBio_Cortex_Rep1	mm10_ERCC_SIRV	chr18	77774003	77782865	+	12	2193	49639	129684	ENSMUSG00000025428.15	ENSMUST00000026495.14	Atp5a1	Atp5a1-201	Known	Known	None	0.20000000298023224	None	None	None	None
m54284U_191109_043049/80019620/ccs	PacBio_Cortex_Rep2	mm10_ERCC_SIRV	chr4	123183512	123194698	+	5	4643	11985	30939	ENSMUSG00000046093.9	ENSMUST00000059667.8	Hpcal4	Hpcal4-201	Known	Known	None	0.15000000596046448	None	None	None	None
m54284U_191212_053548/21497381/ccs	PacBio_Hippocampus_Rep1	mm10_ERCC_SIRV	chr14	75845361	75848297	+	6	783	42157	108894	ENSMUSG00000060126.14	ENSMUST00000110894.8	Tpt1	Tpt1-201	Known	Known	None	0.25	None	None	None	None
m54284U_191213_120042/140968474/ccs	PacBio_Hippocampus_Rep2	mm10_ERCC_SIRV	chr9	103230269	103208877	-	17	2314	28861	75425	ENSMUSG00000032554.15	ENSMUST00000035158.15	Trf	Trf-201	Known	Known	None	0.30000001192092896	None	None	None	None
m54284U_191107_221739/33817146/ccs	PacBio_Cortex_Rep1	mm10_ERCC_SIRV	chr18	77774003	77782400	+	12	1728	49639	129684	ENSMUSG00000025428.15	ENSMUST00000026495.14	Atp5a1	Atp5a1-201	Known	Known	None	0.15000000596046448	None	None	None	None
m54284U_191212_053548/172689615/ccs	PacBio_Hippocampus_Rep1	mm10_ERCC_SIRV	chr2	103042380	103021179	-	8	1926	5523	492325	ENSMUSG00000010914.10	ENCODEMT000492325	Pdhx	ENCODEMT000492325	Known	ISM	Suffix	0.3499999940395355	None	None	None	None
m54284U_191109_043049/110562117/ccs	PacBio_Cortex_Rep2	mm10_ERCC_SIRV	chr16	32099832	32108055	+	4	1672	45154	116947	ENSMUSG00000035790.15	ENSMUST00000115168.8	Cep19	Cep19-202	Known	Known	None	0.30000001192092896	None	None	None	None
m54284U_191107_221739/34145430/ccs	PacBio_Cortex_Rep1	mm10_ERCC_SIRV	chr18	77774003	77782864	+	12	2192	49639	129684	ENSMUSG00000025428.15	ENSMUST00000026495.14	Atp5a1	Atp5a1-201	Known	Known	None	0.20000000298023224	None	None	None	None
m54284U_191107_221739/55379682/ccs	PacBio_Cortex_Rep1	mm10_ERCC_SIRV	chr5	129895751	129903614	+	4	2455	15610	40979	ENSMUSG00000034173.13	ENSMUST00000041466.13	Zbed5	Zbed5-201	Known	Known	None	0.44999998807907104	None	None	None	None
m54284U_191107_221739/34145866/ccs	PacBio_Cortex_Rep1	mm10_ERCC_SIRV	chr18	77774003	77782513	+	12	1841	49639	129684	ENSMUSG00000025428.15	ENSMUST00000026495.14	Atp5a1	Atp5a1-201	Known	Known	None	0.05000000074505806	None	None	None	None
m54284U_191212_053548/32440612/ccs	PacBio_Hippocampus_Rep1	mm10_ERCC_SIRV	chr14	75845361	75848301	+	6	787	42157	108894	ENSMUSG00000060126.14	ENSMUST00000110894.8	Tpt1	Tpt1-201	Known	Known	None	0.25	None	None	None	None
m54284U_191109_043049/81004425/ccs	PacBio_Cortex_Rep2	mm10_ERCC_SIRV	chr4	123183512	123194701	+	5	4646	11985	30939	ENSMUSG00000046093.9	ENSMUST00000059667.8	Hpcal4	Hpcal4-201	Known	Known	None	0.20000000298023224	None	None	None	None
m54284U_191213_120042/46467517/ccs	PacBio_Hippocampus_Rep2	mm10_ERCC_SIRV	chr7	120917797	120939772	+	17	1458	23379	492684	ENSMUSG00000030880.14	ENCODEMT000492684	Polr3e	ENCODEMT000492684	Known	ISM	Prefix	0.6000000238418579	None	None	None	None
m54284U_191107_221739/34146518/ccs	PacBio_Cortex_Rep1	mm10_ERCC_SIRV	chr18	77774003	77782861	+	12	2189	49639	129684	ENSMUSG00000025428.15	ENSMUST00000026495.14	Atp5a1	Atp5a1-201	Known	Known	None	0.15000000596046448	None	None	None	None
m54284U_191107_221739/169544311/ccs	PacBio_Cortex_Rep1	mm10_ERCC_SIRV	chr11	94328324	94341837	+	5	3160	34121	89838	ENSMUSG00000020864.13	ENSMUST00000107818.8	Ankrd40	Ankrd40-203	Known	Known	None	0.15000000596046448	None	None	None	None
m54284U_191212_053548/176491035/ccs	PacBio_Hippocampus_Rep1	mm10_ERCC_SIRV	chr2	103073456	103021174	-	11	2350	5523	14495	ENSMUSG00000010914.10	ENSMUST00000011058.8	Pdhx	Pdhx-201	Known	Known	None	0.3499999940395355	None	None	None	None
m54284U_191107_221739/34212285/ccs	PacBio_Cortex_Rep1	mm10_ERCC_SIRV	chr18	77774003	77782398	+	12	1726	49639	129684	ENSMUSG00000025428.15	ENSMUST00000026495.14	Atp5a1	Atp5a1-201	Known	Known	None	0.15000000596046448	None	None	None	None
m54284U_191213_120042/140968691/ccs	PacBio_Hippocampus_Rep2	mm10_ERCC_SIRV	chr9	103230269	103208877	-	17	2314	28861	75425	ENSMUSG00000032554.15	ENSMUST00000035158.15	Trf	Trf-201	Known	Known	None	0.30000001192092896	None	None	None	None
m54284U_191109_043049/141625117/ccs	PacBio_Cortex_Rep2	mm10_ERCC_SIRV	chr16	32099832	32108061	+	4	1678	45154	116947	ENSMUSG00000035790.15	ENSMUST00000115168.8	Cep19	Cep19-202	Known	Known	None	0.15000000596046448	None	None	None	None
m54284U_191212_053548/42141811/ccs	PacBio_Hippocampus_Rep1	mm10_ERCC_SIRV	chr14	75845361	75848298	+	6	784	42157	108894	ENSMUSG00000060126.14	ENSMUST00000110894.8	Tpt1	Tpt1-201	Known	Known	None	0.20000000298023224	None	None	None	None
m54284U_191107_221739/34604815/ccs	PacBio_Cortex_Rep1	mm10_ERCC_SIRV	chr18	77774003	77782501	+	12	1829	49639	129684	ENSMUSG00000025428.15	ENSMUST00000026495.14	Atp5a1	Atp5a1-201	Known	Known	None	0.15000000596046448	None	None	None	None
m54284U_191109_043049/81398276/ccs	PacBio_Cortex_Rep2	mm10_ERCC_SIRV	chr4	123183512	123194699	+	5	4644	11985	30939	ENSMUSG00000046093.9	ENSMUST00000059667.8	Hpcal4	Hpcal4-201	Known	Known	None	0.15000000596046448	None	None	None	None
m54284U_191213_120042/73337603/ccs	PacBio_Hippocampus_Rep2	mm10_ERCC_SIRV	chr7	120917797	120946253	+	21	3002	23379	60779	ENSMUSG00000030880.14	ENSMUST00000033173.14	Polr3e	Polr3e-201	Known	Known	None	0.10000000149011612	None	None	None	None
m54284U_191212_053548/48563847/ccs	PacBio_Hippocampus_Rep1	mm10_ERCC_SIRV	chr1	178187543	178252595	+	5	3963	3105	492672	ENSMUSG00000026502.13	ENCODEMT000492672	Desi2	ENCODEMT000492672	Known	NNC	None	0.25	None	None	None	None
m54284U_191107_221739/34865754/ccs	PacBio_Cortex_Rep1	mm10_ERCC_SIRV	chr18	77774003	77782866	+	12	2194	49639	129684	ENSMUSG00000025428.15	ENSMUST00000026495.14	Atp5a1	Atp5a1-201	Known	Known	None	0.25	None	None	None	None
m54284U_191107_221739/2360462/ccs	PacBio_Cortex_Rep1	mm10_ERCC_SIRV	chr2	103073454	103021175	-	11	2347	5523	14495	ENSMUSG00000010914.10	ENSMUST00000011058.8	Pdhx	Pdhx-201	Known	Known	None	0.3499999940395355	None	None	None	None
m54284U_191107_221739/34997693/ccs	PacBio_Cortex_Rep1	mm10_ERCC_SIRV	chr18	77774003	77782864	+	12	2192	49639	129684	ENSMUSG00000025428.15	ENSMUST00000026495.14	Atp5a1	Atp5a1-201	Known	Known	None	0.20000000298023224	None	None	None	None
m54284U_191212_053548/67897901/ccs	PacBio_Hippocampus_Rep1	mm10_ERCC_SIRV	chr14	75845361	75848297	+	6	789	42157	108894	ENSMUSG00000060126.14	ENSMUST00000110894.8	Tpt1	Tpt1-201	Known	Known	None	0.25	None	None	None	None
m54284U_191109_043049/147064255/ccs	PacBio_Cortex_Rep2	mm10_ERCC_SIRV	chr16	32099832	32108055	+	4	1672	45154	116947	ENSMUSG00000035790.15	ENSMUST00000115168.8	Cep19	Cep19-202	Known	Known	None	0.30000001192092896	None	None	None	None
m54284U_191107_221739/34997881/ccs	PacBio_Cortex_Rep1	mm10_ERCC_SIRV	chr18	77774003	77782512	+	12	1840	49639	129684	ENSMUSG00000025428.15	ENSMUST00000026495.14	Atp5a1	Atp5a1-201	Known	Known	None	0.05000000074505806	None	None	None	None
m54284U_191213_120042/91228830/ccs	PacBio_Hippocampus_Rep2	mm10_ERCC_SIRV	chr7	120917797	120946253	+	21	3159	23379	492685	ENSMUSG00000030880.14	ENCODEMT000492685	Polr3e	ENCODEMT000492685	Known	NIC	None	0.10000000149011612	None	None	None	None
m54284U_191213_120042/141033853/ccs	PacBio_Hippocampus_Rep2	mm10_ERCC_SIRV	chr9	103230261	103208877	-	17	2306	28861	75425	ENSMUSG00000032554.15	ENSMUST00000035158.15	Trf	Trf-201	Known	Known	None	0.30000001192092896	None	None	None	None
m54284U_191109_043049/85197681/ccs	PacBio_Cortex_Rep2	mm10_ERCC_SIRV	chr4	123183512	123194691	+	5	4636	11985	30939	ENSMUSG00000046093.9	ENSMUST00000059667.8	Hpcal4	Hpcal4-201	Known	Known	None	0.20000000298023224	None	None	None	None
m54284U_191107_221739/35258653/ccs	PacBio_Cortex_Rep1	mm10_ERCC_SIRV	chr18	77774003	77782512	+	12	1840	49639	129684	ENSMUSG00000025428.15	ENSMUST00000026495.14	Atp5a1	Atp5a1-201	Known	Known	None	0.05000000074505806	None	None	None	None
m54284U_191109_043049/8914940/ccs	PacBio_Cortex_Rep2	mm10_ERCC_SIRV	chr2	103073480	103021175	-	11	2373	5523	14495	ENSMUSG00000010914.10	ENSMUST00000011058.8	Pdhx	Pdhx-201	Known	Known	None	0.3499999940395355	None	None	None	None
m54284U_191109_043049/61932093/ccs	PacBio_Cortex_Rep2	mm10_ERCC_SIRV	chr11	94328324	94341389	+	5	2712	34121	89838	ENSMUSG00000020864.13	ENSMUST00000107818.8	Ankrd40	Ankrd40-203	Known	Known	None	0.30000001192092896	None	None	None	None
m54284U_191107_221739/35323923/ccs	PacBio_Cortex_Rep1	mm10_ERCC_SIRV	chr18	77774003	77782510	+	12	1838	49639	129684	ENSMUSG00000025428.15	ENSMUST00000026495.14	Atp5a1	Atp5a1-201	Known	Known	None	0.05000000074505806	None	None	None	None
m54284U_191109_043049/85461686/ccs	PacBio_Cortex_Rep2	mm10_ERCC_SIRV	chr5	129895751	129903614	+	4	2455	15610	40979	ENSMUSG00000034173.13	ENSMUST00000041466.13	Zbed5	Zbed5-201	Known	Known	None	0.44999998807907104	None	None	None	None
m54284U_191212_053548/104792977/ccs	PacBio_Hippocampus_Rep1	mm10_ERCC_SIRV	chr14	75845361	75848296	+	6	782	42157	108894	ENSMUSG00000060126.14	ENSMUST00000110894.8	Tpt1	Tpt1-201	Known	Known	None	0.25	None	None	None	None
m54284U_191213_120042/95946223/ccs	PacBio_Hippocampus_Rep2	mm10_ERCC_SIRV	chr7	120917797	120945819	+	21	2568	23379	60779	ENSMUSG00000030880.14	ENSMUST00000033173.14	Polr3e	Polr3e-201	Known	Known	None	0.30000001192092896	None	None	None	None
m54284U_191107_221739/35588452/ccs	PacBio_Cortex_Rep1	mm10_ERCC_SIRV	chr18	77774003	77782866	+	12	2194	49639	129684	ENSMUSG00000025428.15	ENSMUST00000026495.14	Atp5a1	Atp5a1-201	Known	Known	None	0.25	None	None	None	None
m54284U_191109_043049/86313814/ccs	PacBio_Cortex_Rep2	mm10_ERCC_SIRV	chr4	123183512	123194700	+	5	4645	11985	30939	ENSMUSG00000046093.9	ENSMUST00000059667.8	Hpcal4	Hpcal4-201	Known	Known	None	0.20000000298023224	None	None	None	None
m54284U_191109_043049/154664978/ccs	PacBio_Cortex_Rep2	mm10_ERCC_SIRV	chr16	32099838	32108054	+	4	1659	45154	492221	ENSMUSG00000035790.15	ENCODEMT000492221	Cep19	ENCODEMT000492221	Known	NNC	None	0.30000001192092896	None	None	None	None
m54284U_191107_221739/36047345/ccs	PacBio_Cortex_Rep1	mm10_ERCC_SIRV	chr18	77774003	77782516	+	12	1844	49639	129684	ENSMUSG00000025428.15	ENSMUST00000026495.14	Atp5a1	Atp5a1-201	Known	Known	None	0.05000000074505806	None	None	None	None
m54284U_191109_043049/32835217/ccs	PacBio_Cortex_Rep2	mm10_ERCC_SIRV	chr2	103073481	103021175	-	11	2374	5523	14495	ENSMUSG00000010914.10	ENSMUST00000011058.8	Pdhx	Pdhx-201	Known	Known	None	0.3499999940395355	None	None	None	None
m54284U_191213_120042/96862218/ccs	PacBio_Hippocampus_Rep2	mm10_ERCC_SIRV	chr7	120917797	120946245	+	21	2994	23379	60779	ENSMUSG00000030880.14	ENSMUST00000033173.14	Polr3e	Polr3e-201	Known	Known	None	0.25	None	None	None	None
m54284U_191107_221739/36571870/ccs	PacBio_Cortex_Rep1	mm10_ERCC_SIRV	chr18	77774003	77782864	+	12	2192	49639	129684	ENSMUSG00000025428.15	ENSMUST00000026495.14	Atp5a1	Atp5a1-201	Known	Known	None	0.20000000298023224	None	None	None	None
m54284U_191212_053548/118030735/ccs	PacBio_Hippocampus_Rep1	mm10_ERCC_SIRV	chr14	75845361	75848297	+	6	783	42157	108894	ENSMUSG00000060126.14	ENSMUST00000110894.8	Tpt1	Tpt1-201	Known	Known	None	0.25	None	None	None	None
m54284U_191213_120042/102171361/ccs	PacBio_Hippocampus_Rep2	mm10_ERCC_SIRV	chr7	120917810	120921174	+	1	3378	23379	492605	ENSMUSG00000030880.14	ENCODEMT000492605	Polr3e	ENCODEMT000492605	Known	Genomic	None	0.8999999761581421	None	None	None	None
m54284U_191107_221739/36964146/ccs	PacBio_Cortex_Rep1	mm10_ERCC_SIRV	chr18	77774003	77782516	+	12	1844	49639	129684	ENSMUSG00000025428.15	ENSMUST00000026495.14	Atp5a1	Atp5a1-201	Known	Known	None	0.05000000074505806	None	None	None	None
m54284U_191109_043049/87360807/ccs	PacBio_Cortex_Rep2	mm10_ERCC_SIRV	chr4	123183512	123194700	+	5	4645	11985	30939	ENSMUSG00000046093.9	ENSMUST00000059667.8	Hpcal4	Hpcal4-201	Known	Known	None	0.20000000298023224	None	None	None	None
m54284U_191212_053548/54395008/ccs	PacBio_Hippocampus_Rep1	mm10_ERCC_SIRV	chr1	178187682	178239941	+	2	2306	3105	492686	ENSMUSG00000026502.13	ENCODEMT000492686	Desi2	ENCODEMT000492686	Known	ISM	Prefix	0.6499999761581421	None	None	None	None
m54284U_191212_053548/5113855/ccs	PacBio_Hippocampus_Rep1	mm10_ERCC_SIRV	chr16	32099832	32108055	+	4	1672	45154	116947	ENSMUSG00000035790.15	ENSMUST00000115168.8	Cep19	Cep19-202	Known	Known	None	0.30000001192092896	None	None	None	None
m54284U_191107_221739/37161328/ccs	PacBio_Cortex_Rep1	mm10_ERCC_SIRV	chr18	77774003	77782515	+	12	1843	49639	129684	ENSMUSG00000025428.15	ENSMUST00000026495.14	Atp5a1	Atp5a1-201	Known	Known	None	0.05000000074505806	None	None	None	None
m54284U_191109_043049/68684265/ccs	PacBio_Cortex_Rep2	mm10_ERCC_SIRV	chr2	103073484	103021175	-	11	2377	5523	14495	ENSMUSG00000010914.10	ENSMUST00000011058.8	Pdhx	Pdhx-201	Known	Known	None	0.3499999940395355	None	None	None	None
m54284U_191107_221739/37357344/ccs	PacBio_Cortex_Rep1	mm10_ERCC_SIRV	chr18	77774003	77782516	+	12	1844	49639	129684	ENSMUSG00000025428.15	ENSMUST00000026495.14	Atp5a1	Atp5a1-201	Known	Known	None	0.05000000074505806	None	None	None	None
m54284U_191212_053548/131203125/ccs	PacBio_Hippocampus_Rep1	mm10_ERCC_SIRV	chr14	75845361	75848295	+	3	2263	42157	108896	ENSMUSG00000060126.14	ENSMUST00000150047.7	Tpt1	Tpt1-206	Known	Known	None	0.25	None	None	None	None
m54284U_191213_120042/122683581/ccs	PacBio_Hippocampus_Rep2	mm10_ERCC_SIRV	chr7	120917797	120945821	+	21	2570	23379	60779	ENSMUSG00000030880.14	ENSMUST00000033173.14	Polr3e	Polr3e-201	Known	Known	None	0.4000000059604645	None	None	None	None
m54284U_191109_043049/167839028/ccs	PacBio_Cortex_Rep2	mm10_ERCC_SIRV	chr11	94328325	94341381	+	5	2703	34121	89838	ENSMUSG00000020864.13	ENSMUST00000107818.8	Ankrd40	Ankrd40-203	Known	Known	None	0.25	None	None	None	None
m54284U_191109_043049/87622903/ccs	PacBio_Cortex_Rep2	mm10_ERCC_SIRV	chr4	123183512	123194697	+	5	4642	11985	30939	ENSMUSG00000046093.9	ENSMUST00000059667.8	Hpcal4	Hpcal4-201	Known	Known	None	0.15000000596046448	None	None	None	None
m54284U_191107_221739/37750805/ccs	PacBio_Cortex_Rep1	mm10_ERCC_SIRV	chr18	77774003	77782864	+	12	2192	49639	129684	ENSMUSG00000025428.15	ENSMUST00000026495.14	Atp5a1	Atp5a1-201	Known	Known	None	0.20000000298023224	None	None	None	None
m54284U_191213_120042/128190699/ccs	PacBio_Hippocampus_Rep2	mm10_ERCC_SIRV	chr7	120917810	120919507	+	1	1711	23379	492605	ENSMUSG00000030880.14	ENCODEMT000492605	Polr3e	ENCODEMT000492605	Known	Genomic	None	0.8500000238418579	None	None	None	None
m54284U_191213_120042/141033919/ccs	PacBio_Hippocampus_Rep2	mm10_ERCC_SIRV	chr9	103230269	103208877	-	17	2314	28861	75425	ENSMUSG00000032554.15	ENSMUST00000035158.15	Trf	Trf-201	Known	Known	None	0.30000001192092896	None	None	None	None
m54284U_191212_053548/8324490/ccs	PacBio_Hippocampus_Rep1	mm10_ERCC_SIRV	chr16	32099832	32108055	+	4	1672	45154	116947	ENSMUSG00000035790.15	ENSMUST00000115168.8	Cep19	Cep19-202	Known	Known	None	0.30000001192092896	None	None	None	None
m54284U_191107_221739/37946841/ccs	PacBio_Cortex_Rep1	mm10_ERCC_SIRV	chr18	77774003	77782866	+	12	2194	49639	129684	ENSMUSG00000025428.15	ENSMUST00000026495.14	Atp5a1	Atp5a1-201	Known	Known	None	0.25	None	None	None	None
m54284U_191109_043049/86900766/ccs	PacBio_Cortex_Rep2	mm10_ERCC_SIRV	chr2	103073461	103021175	-	11	2354	5523	14495	ENSMUSG00000010914.10	ENSMUST00000011058.8	Pdhx	Pdhx-201	Known	Known	None	0.3499999940395355	None	None	None	None
m54284U_191109_043049/91227018/ccs	PacBio_Cortex_Rep2	mm10_ERCC_SIRV	chr5	129895751	129903616	+	4	2457	15610	40979	ENSMUSG00000034173.13	ENSMUST00000041466.13	Zbed5	Zbed5-201	Known	Known	None	0.5	None	None	None	None
m54284U_191212_053548/138281317/ccs	PacBio_Hippocampus_Rep1	mm10_ERCC_SIRV	chr14	75845361	75848297	+	6	783	42157	108894	ENSMUSG00000060126.14	ENSMUST00000110894.8	Tpt1	Tpt1-201	Known	Known	None	0.25	None	None	None	None
m54284U_191107_221739/38143210/ccs	PacBio_Cortex_Rep1	mm10_ERCC_SIRV	chr18	77774003	77782862	+	12	2190	49639	129684	ENSMUSG00000025428.15	ENSMUST00000026495.14	Atp5a1	Atp5a1-201	Known	Known	None	0.15000000596046448	None	None	None	None
m54284U_191213_120042/128715040/ccs	PacBio_Hippocampus_Rep2	mm10_ERCC_SIRV	chr7	120917797	120945819	+	21	2568	23379	60779	ENSMUSG00000030880.14	ENSMUST00000033173.14	Polr3e	Polr3e-201	Known	Known	None	0.30000001192092896	None	None	None	None
m54284U_191109_043049/89852216/ccs	PacBio_Cortex_Rep2	mm10_ERCC_SIRV	chr4	123183512	123194700	+	5	4645	11985	30939	ENSMUSG00000046093.9	ENSMUST00000059667.8	Hpcal4	Hpcal4-201	Known	Known	None	0.20000000298023224	None	None	None	None
m54284U_191107_221739/38144743/ccs	PacBio_Cortex_Rep1	mm10_ERCC_SIRV	chr18	77774003	77782398	+	12	1726	49639	129684	ENSMUSG00000025428.15	ENSMUST00000026495.14	Atp5a1	Atp5a1-201	Known	Known	None	0.15000000596046448	None	None	None	None
m54284U_191107_221739/38339735/ccs	PacBio_Cortex_Rep1	mm10_ERCC_SIRV	chr18	77774003	77782510	+	12	1838	49639	129684	ENSMUSG00000025428.15	ENSMUST00000026495.14	Atp5a1	Atp5a1-201	Known	Known	None	0.05000000074505806	None	None	None	None
m54284U_191212_053548/127731770/ccs	PacBio_Hippocampus_Rep1	mm10_ERCC_SIRV	chr1	178187682	178252593	+	5	3944	3105	7667	ENSMUSG00000026502.13	ENSMUST00000027783.13	Desi2	Desi2-201	Known	Known	None	0.30000001192092896	None	None	None	None
m54284U_191109_043049/108855829/ccs	PacBio_Cortex_Rep2	mm10_ERCC_SIRV	chr2	103073474	103021175	-	11	2367	5523	14495	ENSMUSG00000010914.10	ENSMUST00000011058.8	Pdhx	Pdhx-201	Known	Known	None	0.3499999940395355	None	None	None	None
m54284U_191212_053548/11930418/ccs	PacBio_Hippocampus_Rep1	mm10_ERCC_SIRV	chr16	32099832	32108054	+	4	1671	45154	116947	ENSMUSG00000035790.15	ENSMUST00000115168.8	Cep19	Cep19-202	Known	Known	None	0.30000001192092896	None	None	None	None
m54284U_191213_120042/32375779/ccs	PacBio_Hippocampus_Rep2	mm10_ERCC_SIRV	chr14	75845311	75876422	+	5	3316	42157	492477	ENSMUSG00000060126.14	ENCODEMT000492477	Tpt1	ENCODEMT000492477	Known	NNC	None	0.30000001192092896	None	None	None	None
m54284U_191107_221739/8716428/ccs	PacBio_Cortex_Rep1	mm10_ERCC_SIRV	chr7	120917798	120946245	+	21	2993	23379	60779	ENSMUSG00000030880.14	ENSMUST00000033173.14	Polr3e	Polr3e-201	Known	Known	None	0.25	None	None	None	None
m54284U_191107_221739/38931115/ccs	PacBio_Cortex_Rep1	mm10_ERCC_SIRV	chr18	77774003	77782866	+	12	2194	49639	129684	ENSMUSG00000025428.15	ENSMUST00000026495.14	Atp5a1	Atp5a1-201	Known	Known	None	0.25	None	None	None	None
m54284U_191212_053548/59574596/ccs	PacBio_Hippocampus_Rep1	mm10_ERCC_SIRV	chr11	94328325	94341381	+	5	2703	34121	89838	ENSMUSG00000020864.13	ENSMUST00000107818.8	Ankrd40	Ankrd40-203	Known	Known	None	0.25	None	None	None	None
m54284U_191109_043049/90506277/ccs	PacBio_Cortex_Rep2	mm10_ERCC_SIRV	chr4	123183512	123194697	+	5	4642	11985	30939	ENSMUSG00000046093.9	ENSMUST00000059667.8	Hpcal4	Hpcal4-201	Known	Known	None	0.15000000596046448	None	None	None	None
m54284U_191107_221739/39191578/ccs	PacBio_Cortex_Rep1	mm10_ERCC_SIRV	chr18	77774003	77782864	+	12	2192	49639	129684	ENSMUSG00000025428.15	ENSMUST00000026495.14	Atp5a1	Atp5a1-201	Known	Known	None	0.20000000298023224	None	None	None	None
m54284U_191107_221739/39322791/ccs	PacBio_Cortex_Rep1	mm10_ERCC_SIRV	chr18	77774003	77782510	+	12	1838	49639	129684	ENSMUSG00000025428.15	ENSMUST00000026495.14	Atp5a1	Atp5a1-201	Known	Known	None	0.05000000074505806	None	None	None	None
m54284U_191107_221739/59050277/ccs	PacBio_Cortex_Rep1	mm10_ERCC_SIRV	chr7	120917798	120946246	+	21	2994	23379	60779	ENSMUSG00000030880.14	ENSMUST00000033173.14	Polr3e	Polr3e-201	Known	Known	None	0.25	None	None	None	None
m54284U_191109_043049/115147203/ccs	PacBio_Cortex_Rep2	mm10_ERCC_SIRV	chr2	103073455	103021175	-	11	2348	5523	14495	ENSMUSG00000010914.10	ENSMUST00000011058.8	Pdhx	Pdhx-201	Known	Known	None	0.3499999940395355	None	None	None	None
m54284U_191212_053548/12388502/ccs	PacBio_Hippocampus_Rep1	mm10_ERCC_SIRV	chr16	32099832	32108058	+	4	1675	45154	116947	ENSMUSG00000035790.15	ENSMUST00000115168.8	Cep19	Cep19-202	Known	Known	None	0.20000000298023224	None	None	None	None
m54284U_191213_120042/141164913/ccs	PacBio_Hippocampus_Rep2	mm10_ERCC_SIRV	chr9	103230269	103208877	-	17	2314	28861	75425	ENSMUSG00000032554.15	ENSMUST00000035158.15	Trf	Trf-201	Known	Known	None	0.30000001192092896	None	None	None	None
m54284U_191213_120042/39257886/ccs	PacBio_Hippocampus_Rep2	mm10_ERCC_SIRV	chr14	75845361	75848301	+	4	1952	42157	108898	ENSMUSG00000060126.14	ENSMUST00000154533.7	Tpt1	Tpt1-208	Known	Known	None	0.25	None	None	None	None
m54284U_191107_221739/39651374/ccs	PacBio_Cortex_Rep1	mm10_ERCC_SIRV	chr18	77774003	77782510	+	12	1838	49639	129684	ENSMUSG00000025428.15	ENSMUST00000026495.14	Atp5a1	Atp5a1-201	Known	Known	None	0.05000000074505806	None	None	None	None
m54284U_191109_043049/91424334/ccs	PacBio_Cortex_Rep2	mm10_ERCC_SIRV	chr4	123183512	123194700	+	5	4645	11985	30939	ENSMUSG00000046093.9	ENSMUST00000059667.8	Hpcal4	Hpcal4-201	Known	Known	None	0.20000000298023224	None	None	None	None
m54284U_191107_221739/39782648/ccs	PacBio_Cortex_Rep1	mm10_ERCC_SIRV	chr18	77774003	77782511	+	12	1839	49639	129684	ENSMUSG00000025428.15	ENSMUST00000026495.14	Atp5a1	Atp5a1-201	Known	Known	None	0.05000000074505806	None	None	None	None
m54284U_191107_221739/81658901/ccs	PacBio_Cortex_Rep1	mm10_ERCC_SIRV	chr7	120917798	120946243	+	21	2991	23379	60779	ENSMUSG00000030880.14	ENSMUST00000033173.14	Polr3e	Polr3e-201	Known	Known	None	0.30000001192092896	None	None	None	None
m54284U_191109_043049/99746536/ccs	PacBio_Cortex_Rep2	mm10_ERCC_SIRV	chr5	129895751	129903613	+	4	2454	15610	40979	ENSMUSG00000034173.13	ENSMUST00000041466.13	Zbed5	Zbed5-201	Known	Known	None	0.4000000059604645	None	None	None	None
m54284U_191107_221739/39913819/ccs	PacBio_Cortex_Rep1	mm10_ERCC_SIRV	chr18	77774003	77782864	+	12	2174	49639	129684	ENSMUSG00000025428.15	ENSMUST00000026495.14	Atp5a1	Atp5a1-201	Known	Known	None	0.20000000298023224	None	None	None	None
m54284U_191212_053548/33031799/ccs	PacBio_Hippocampus_Rep1	mm10_ERCC_SIRV	chr2	103073475	103021175	-	11	2368	5523	14495	ENSMUSG00000010914.10	ENSMUST00000011058.8	Pdhx	Pdhx-201	Known	Known	None	0.3499999940395355	None	None	None	None
m54284U_191213_120042/8193533/ccs	PacBio_Hippocampus_Rep2	mm10_ERCC_SIRV	chr1	178187682	178252595	+	5	3946	3105	7667	ENSMUSG00000026502.13	ENSMUST00000027783.13	Desi2	Desi2-201	Known	Known	None	0.25	None	None	None	None
m54284U_191213_120042/44698325/ccs	PacBio_Hippocampus_Rep2	mm10_ERCC_SIRV	chr14	75845361	75848295	+	6	781	42157	108894	ENSMUSG00000060126.14	ENSMUST00000110894.8	Tpt1	Tpt1-201	Known	Known	None	0.25	None	None	None	None
m54284U_191107_221739/40110021/ccs	PacBio_Cortex_Rep1	mm10_ERCC_SIRV	chr18	77774003	77782865	+	12	2193	49639	129684	ENSMUSG00000025428.15	ENSMUST00000026495.14	Atp5a1	Atp5a1-201	Known	Known	None	0.20000000298023224	None	None	None	None
m54284U_191107_221739/117375686/ccs	PacBio_Cortex_Rep1	mm10_ERCC_SIRV	chr7	120917798	120946246	+	21	2994	23379	60779	ENSMUSG00000030880.14	ENSMUST00000033173.14	Polr3e	Polr3e-201	Known	Known	None	0.25	None	None	None	None
m54284U_191212_053548/14942958/ccs	PacBio_Hippocampus_Rep1	mm10_ERCC_SIRV	chr16	32099832	32108056	+	4	1673	45154	116947	ENSMUSG00000035790.15	ENSMUST00000115168.8	Cep19	Cep19-202	Known	Known	None	0.25	None	None	None	None
m54284U_191109_043049/91555934/ccs	PacBio_Cortex_Rep2	mm10_ERCC_SIRV	chr4	123183512	123194700	+	5	4645	11985	30939	ENSMUSG00000046093.9	ENSMUST00000059667.8	Hpcal4	Hpcal4-201	Known	Known	None	0.20000000298023224	None	None	None	None
m54284U_191107_221739/40501647/ccs	PacBio_Cortex_Rep1	mm10_ERCC_SIRV	chr18	77774003	77782863	+	12	2191	49639	129684	ENSMUSG00000025428.15	ENSMUST00000026495.14	Atp5a1	Atp5a1-201	Known	Known	None	0.20000000298023224	None	None	None	None
m54284U_191213_120042/141167079/ccs	PacBio_Hippocampus_Rep2	mm10_ERCC_SIRV	chr9	103230269	103208877	-	17	2314	28861	75425	ENSMUSG00000032554.15	ENSMUST00000035158.15	Trf	Trf-201	Known	Known	None	0.30000001192092896	None	None	None	None
m54284U_191212_053548/75106659/ccs	PacBio_Hippocampus_Rep1	mm10_ERCC_SIRV	chr11	94328325	94341845	+	5	3167	34121	89838	ENSMUSG00000020864.13	ENSMUST00000107818.8	Ankrd40	Ankrd40-203	Known	Known	None	0.05000000074505806	None	None	None	None
m54284U_191107_221739/40632471/ccs	PacBio_Cortex_Rep1	mm10_ERCC_SIRV	chr18	77774003	77782865	+	12	2193	49639	129684	ENSMUSG00000025428.15	ENSMUST00000026495.14	Atp5a1	Atp5a1-201	Known	Known	None	0.20000000298023224	None	None	None	None
m54284U_191212_053548/49546061/ccs	PacBio_Hippocampus_Rep1	mm10_ERCC_SIRV	chr2	103073475	103021175	-	11	2368	5523	14495	ENSMUSG00000010914.10	ENSMUST00000011058.8	Pdhx	Pdhx-201	Known	Known	None	0.3499999940395355	None	None	None	None
m54284U_191107_221739/129957950/ccs	PacBio_Cortex_Rep1	mm10_ERCC_SIRV	chr7	120917798	120946245	+	21	2993	23379	60779	ENSMUSG00000030880.14	ENSMUST00000033173.14	Polr3e	Polr3e-201	Known	Known	None	0.25	None	None	None	None
m54284U_191213_120042/77070983/ccs	PacBio_Hippocampus_Rep2	mm10_ERCC_SIRV	chr14	75845361	75848291	+	6	777	42157	108894	ENSMUSG00000060126.14	ENSMUST00000110894.8	Tpt1	Tpt1-201	Known	Known	None	0.4000000059604645	None	None	None	None
m54284U_191107_221739/40698839/ccs	PacBio_Cortex_Rep1	mm10_ERCC_SIRV	chr18	77774003	77782865	+	12	2193	49639	129684	ENSMUSG00000025428.15	ENSMUST00000026495.14	Atp5a1	Atp5a1-201	Known	Known	None	0.20000000298023224	None	None	None	None
m54284U_191109_043049/91620464/ccs	PacBio_Cortex_Rep2	mm10_ERCC_SIRV	chr4	123183512	123194699	+	5	4644	11985	30939	ENSMUSG00000046093.9	ENSMUST00000059667.8	Hpcal4	Hpcal4-201	Known	Known	None	0.15000000596046448	None	None	None	None
m54284U_191212_053548/16123342/ccs	PacBio_Hippocampus_Rep1	mm10_ERCC_SIRV	chr16	32099832	32108062	+	4	1679	45154	116947	ENSMUSG00000035790.15	ENSMUST00000115168.8	Cep19	Cep19-202	Known	Known	None	0.15000000596046448	None	None	None	None
m54284U_191107_221739/40765239/ccs	PacBio_Cortex_Rep1	mm10_ERCC_SIRV	chr18	77774003	77782864	+	12	2192	49639	129684	ENSMUSG00000025428.15	ENSMUST00000026495.14	Atp5a1	Atp5a1-201	Known	Known	None	0.20000000298023224	None	None	None	None
m54284U_191109_043049/20121547/ccs	PacBio_Cortex_Rep2	mm10_ERCC_SIRV	chr7	120917813	120946250	+	21	2991	23379	492603	ENSMUSG00000030880.14	ENCODEMT000492603	Polr3e	ENCODEMT000492603	Known	NNC	None	0.25	None	None	None	None
m54284U_191107_221739/40829993/ccs	PacBio_Cortex_Rep1	mm10_ERCC_SIRV	chr18	77774003	77782498	+	12	1826	49639	129684	ENSMUSG00000025428.15	ENSMUST00000026495.14	Atp5a1	Atp5a1-201	Known	Known	None	0.20000000298023224	None	None	None	None
m54284U_191213_120042/141232108/ccs	PacBio_Hippocampus_Rep2	mm10_ERCC_SIRV	chr9	103230269	103208877	-	17	2314	28861	75425	ENSMUSG00000032554.15	ENSMUST00000035158.15	Trf	Trf-201	Known	Known	None	0.30000001192092896	None	None	None	None
m54284U_191212_053548/153682666/ccs	PacBio_Hippocampus_Rep1	mm10_ERCC_SIRV	chr2	103073475	103021175	-	11	2368	5523	14495	ENSMUSG00000010914.10	ENSMUST00000011058.8	Pdhx	Pdhx-201	Known	Known	None	0.3499999940395355	None	None	None	None
m54284U_191213_120042/133695227/ccs	PacBio_Hippocampus_Rep2	mm10_ERCC_SIRV	chr14	75845361	75848297	+	6	783	42157	108894	ENSMUSG00000060126.14	ENSMUST00000110894.8	Tpt1	Tpt1-201	Known	Known	None	0.25	None	None	None	None
m54284U_191107_221739/41091875/ccs	PacBio_Cortex_Rep1	mm10_ERCC_SIRV	chr18	77774003	77782866	+	12	2194	49639	129684	ENSMUSG00000025428.15	ENSMUST00000026495.14	Atp5a1	Atp5a1-201	Known	Known	None	0.25	None	None	None	None
m54284U_191213_120042/9634301/ccs	PacBio_Hippocampus_Rep2	mm10_ERCC_SIRV	chr1	178187682	178250982	+	5	2333	3105	7667	ENSMUSG00000026502.13	ENSMUST00000027783.13	Desi2	Desi2-201	Known	Known	None	0.4000000059604645	None	None	None	None
m54284U_191109_043049/93389434/ccs	PacBio_Cortex_Rep2	mm10_ERCC_SIRV	chr4	123183512	123194699	+	5	4644	11985	30939	ENSMUSG00000046093.9	ENSMUST00000059667.8	Hpcal4	Hpcal4-201	Known	Known	None	0.15000000596046448	None	None	None	None
m54284U_191109_043049/107086233/ccs	PacBio_Cortex_Rep2	mm10_ERCC_SIRV	chr7	120917798	120946246	+	21	2994	23379	60779	ENSMUSG00000030880.14	ENSMUST00000033173.14	Polr3e	Polr3e-201	Known	Known	None	0.25	None	None	None	None
m54284U_191107_221739/41224652/ccs	PacBio_Cortex_Rep1	mm10_ERCC_SIRV	chr18	77774003	77782864	+	12	2192	49639	129684	ENSMUSG00000025428.15	ENSMUST00000026495.14	Atp5a1	Atp5a1-201	Known	Known	None	0.20000000298023224	None	None	None	None
m54284U_191212_053548/39126518/ccs	PacBio_Hippocampus_Rep1	mm10_ERCC_SIRV	chr5	129895752	129903618	+	4	2458	15610	40979	ENSMUSG00000034173.13	ENSMUST00000041466.13	Zbed5	Zbed5-201	Known	Known	None	0.5	None	None	None	None
m54284U_191212_053548/27069170/ccs	PacBio_Hippocampus_Rep1	mm10_ERCC_SIRV	chr16	32099832	32108067	+	4	1684	45154	116947	ENSMUSG00000035790.15	ENSMUST00000115168.8	Cep19	Cep19-202	Known	Known	None	0.10000000149011612	None	None	None	None
m54284U_191213_120042/90573443/ccs	PacBio_Hippocampus_Rep2	mm10_ERCC_SIRV	chr11	94328325	94341839	+	5	3161	34121	89838	ENSMUSG00000020864.13	ENSMUST00000107818.8	Ankrd40	Ankrd40-203	Known	Known	None	0.15000000596046448	None	None	None	None
m54284U_191107_221739/41418793/ccs	PacBio_Cortex_Rep1	mm10_ERCC_SIRV	chr18	77774003	77782864	+	12	2192	49639	129684	ENSMUSG00000025428.15	ENSMUST00000026495.14	Atp5a1	Atp5a1-201	Known	Known	None	0.20000000298023224	None	None	None	None
m54284U_191213_120042/136381163/ccs	PacBio_Hippocampus_Rep2	mm10_ERCC_SIRV	chr14	75845361	75848297	+	6	783	42157	108894	ENSMUSG00000060126.14	ENSMUST00000110894.8	Tpt1	Tpt1-201	Known	Known	None	0.25	None	None	None	None
m54284U_191212_053548/179897079/ccs	PacBio_Hippocampus_Rep1	mm10_ERCC_SIRV	chr2	103073475	103021175	-	11	2368	5523	14495	ENSMUSG00000010914.10	ENSMUST00000011058.8	Pdhx	Pdhx-201	Known	Known	None	0.3499999940395355	None	None	None	None
m54284U_191107_221739/41681811/ccs	PacBio_Cortex_Rep1	mm10_ERCC_SIRV	chr18	77774003	77782512	+	12	1840	49639	129684	ENSMUSG00000025428.15	ENSMUST00000026495.14	Atp5a1	Atp5a1-201	Known	Known	None	0.05000000074505806	None	None	None	None
m54284U_191109_043049/159777399/ccs	PacBio_Cortex_Rep2	mm10_ERCC_SIRV	chr7	120917798	120946245	+	21	2993	23379	60779	ENSMUSG00000030880.14	ENSMUST00000033173.14	Polr3e	Polr3e-201	Known	Known	None	0.25	None	None	None	None
m54284U_191213_120042/141232986/ccs	PacBio_Hippocampus_Rep2	mm10_ERCC_SIRV	chr9	103230270	103208877	-	17	2315	28861	75425	ENSMUSG00000032554.15	ENSMUST00000035158.15	Trf	Trf-201	Known	Known	None	0.30000001192092896	None	None	None	None
m54284U_191109_043049/94963836/ccs	PacBio_Cortex_Rep2	mm10_ERCC_SIRV	chr4	123183512	123191769	+	5	1714	11985	30939	ENSMUSG00000046093.9	ENSMUST00000059667.8	Hpcal4	Hpcal4-201	Known	Known	None	0.6000000238418579	None	None	None	None
m54284U_191107_221739/41813192/ccs	PacBio_Cortex_Rep1	mm10_ERCC_SIRV	chr18	77774003	77782515	+	12	1843	49639	129684	ENSMUSG00000025428.15	ENSMUST00000026495.14	Atp5a1	Atp5a1-201	Known	Known	None	0.05000000074505806	None	None	None	None
m54284U_191212_053548/29820135/ccs	PacBio_Hippocampus_Rep1	mm10_ERCC_SIRV	chr16	32099832	32108055	+	4	1672	45154	116947	ENSMUSG00000035790.15	ENSMUST00000115168.8	Cep19	Cep19-202	Known	Known	None	0.30000001192092896	None	None	None	None
m54284U_191107_221739/41943809/ccs	PacBio_Cortex_Rep1	mm10_ERCC_SIRV	chr18	77774003	77782866	+	12	2194	49639	129684	ENSMUSG00000025428.15	ENSMUST00000026495.14	Atp5a1	Atp5a1-201	Known	Known	None	0.25	None	None	None	None
m54284U_191213_120042/143460328/ccs	PacBio_Hippocampus_Rep2	mm10_ERCC_SIRV	chr14	75845361	75848291	+	6	777	42157	108894	ENSMUSG00000060126.14	ENSMUST00000110894.8	Tpt1	Tpt1-201	Known	Known	None	0.4000000059604645	None	None	None	None
m54284U_191212_053548/51052804/ccs	PacBio_Hippocampus_Rep1	mm10_ERCC_SIRV	chr7	120917798	120946245	+	21	2993	23379	60779	ENSMUSG00000030880.14	ENSMUST00000033173.14	Polr3e	Polr3e-201	Known	Known	None	0.25	None	None	None	None
m54284U_191107_221739/50792571/ccs	PacBio_Cortex_Rep1	mm10_ERCC_SIRV	chr2	103073364	103021176	-	11	2256	5523	14495	ENSMUSG00000010914.10	ENSMUST00000011058.8	Pdhx	Pdhx-201	Known	Known	None	0.30000001192092896	None	None	None	None
m54284U_191107_221739/42010183/ccs	PacBio_Cortex_Rep1	mm10_ERCC_SIRV	chr18	77774003	77782867	+	12	2195	49639	129684	ENSMUSG00000025428.15	ENSMUST00000026495.14	Atp5a1	Atp5a1-201	Known	Known	None	0.20000000298023224	None	None	None	None
m54284U_191109_043049/95224811/ccs	PacBio_Cortex_Rep2	mm10_ERCC_SIRV	chr4	123183512	123194700	+	5	4645	11985	30939	ENSMUSG00000046093.9	ENSMUST00000059667.8	Hpcal4	Hpcal4-201	Known	Known	None	0.20000000298023224	None	None	None	None
m54284U_191213_120042/141295770/ccs	PacBio_Hippocampus_Rep2	mm10_ERCC_SIRV	chr9	103230269	103208877	-	17	2314	28861	75425	ENSMUSG00000032554.15	ENSMUST00000035158.15	Trf	Trf-201	Known	Known	None	0.30000001192092896	None	None	None	None
m54284U_191213_120042/67371149/ccs	PacBio_Hippocampus_Rep2	mm10_ERCC_SIRV	chr1	178187682	178252577	+	5	3928	3105	7667	ENSMUSG00000026502.13	ENSMUST00000027783.13	Desi2	Desi2-201	Known	Known	None	0.550000011920929	None	None	None	None
m54284U_191213_120042/32047288/ccs	PacBio_Hippocampus_Rep2	mm10_ERCC_SIRV	chr7	120917798	120945838	+	21	2586	23379	60779	ENSMUSG00000030880.14	ENSMUST00000033173.14	Polr3e	Polr3e-201	Known	Known	None	0.4000000059604645	None	None	None	None
m54284U_191213_120042/175049078/ccs	PacBio_Hippocampus_Rep2	mm10_ERCC_SIRV	chr14	75845394	75848293	+	5	666	42157	492480	ENSMUSG00000060126.14	ENCODEMT000492480	Tpt1	ENCODEMT000492480	Known	NIC	None	0.25	None	None	None	None
m54284U_191107_221739/42011328/ccs	PacBio_Cortex_Rep1	mm10_ERCC_SIRV	chr18	77774003	77782512	+	12	1840	49639	129684	ENSMUSG00000025428.15	ENSMUST00000026495.14	Atp5a1	Atp5a1-201	Known	Known	None	0.05000000074505806	None	None	None	None
m54284U_191109_043049/137954306/ccs	PacBio_Cortex_Rep2	mm10_ERCC_SIRV	chr11	94328332	94341388	+	5	2703	34121	89838	ENSMUSG00000020864.13	ENSMUST00000107818.8	Ankrd40	Ankrd40-203	Known	Known	None	0.30000001192092896	None	None	None	None
m54284U_191212_053548/30411027/ccs	PacBio_Hippocampus_Rep1	mm10_ERCC_SIRV	chr16	32099832	32108055	+	4	1672	45154	116947	ENSMUSG00000035790.15	ENSMUST00000115168.8	Cep19	Cep19-202	Known	Known	None	0.30000001192092896	None	None	None	None
m54284U_191107_221739/82444405/ccs	PacBio_Cortex_Rep1	mm10_ERCC_SIRV	chr2	103073472	103021176	-	11	2364	5523	14495	ENSMUSG00000010914.10	ENSMUST00000011058.8	Pdhx	Pdhx-201	Known	Known	None	0.30000001192092896	None	None	None	None
m54284U_191109_043049/96995631/ccs	PacBio_Cortex_Rep2	mm10_ERCC_SIRV	chr4	123183512	123194700	+	5	4645	11985	30939	ENSMUSG00000046093.9	ENSMUST00000059667.8	Hpcal4	Hpcal4-201	Known	Known	None	0.20000000298023224	None	None	None	None
m54284U_191107_221739/42074840/ccs	PacBio_Cortex_Rep1	mm10_ERCC_SIRV	chr18	77774003	77782866	+	12	2194	49639	129684	ENSMUSG00000025428.15	ENSMUST00000026495.14	Atp5a1	Atp5a1-201	Known	Known	None	0.25	None	None	None	None
m54284U_191212_053548/54002612/ccs	PacBio_Hippocampus_Rep1	mm10_ERCC_SIRV	chr5	129895752	129903616	+	4	2456	15610	40979	ENSMUSG00000034173.13	ENSMUST00000041466.13	Zbed5	Zbed5-201	Known	Known	None	0.5	None	None	None	None
m54284U_191213_120042/63048040/ccs	PacBio_Hippocampus_Rep2	mm10_ERCC_SIRV	chr7	120917798	120945838	+	21	2586	23379	60779	ENSMUSG00000030880.14	ENSMUST00000033173.14	Polr3e	Polr3e-201	Known	Known	None	0.4000000059604645	None	None	None	None
m54284U_191109_043049/103089942/ccs	PacBio_Cortex_Rep2	mm10_ERCC_SIRV	chr14	75845362	75848297	+	6	782	42157	108894	ENSMUSG00000060126.14	ENSMUST00000110894.8	Tpt1	Tpt1-201	Known	Known	None	0.25	None	None	None	None
m54284U_191107_221739/42076385/ccs	PacBio_Cortex_Rep1	mm10_ERCC_SIRV	chr18	77774003	77782866	+	12	2194	49639	129684	ENSMUSG00000025428.15	ENSMUST00000026495.14	Atp5a1	Atp5a1-201	Known	Known	None	0.25	None	None	None	None
m54284U_191212_053548/32050001/ccs	PacBio_Hippocampus_Rep1	mm10_ERCC_SIRV	chr16	32099832	32108054	+	4	1671	45154	116947	ENSMUSG00000035790.15	ENSMUST00000115168.8	Cep19	Cep19-202	Known	Known	None	0.30000001192092896	None	None	None	None
m54284U_191213_120042/141361260/ccs	PacBio_Hippocampus_Rep2	mm10_ERCC_SIRV	chr9	103230269	103208877	-	17	2314	28861	75425	ENSMUSG00000032554.15	ENSMUST00000035158.15	Trf	Trf-201	Known	Known	None	0.30000001192092896	None	None	None	None
m54284U_191107_221739/87884941/ccs	PacBio_Cortex_Rep1	mm10_ERCC_SIRV	chr2	103073471	103021176	-	11	2363	5523	14495	ENSMUSG00000010914.10	ENSMUST00000011058.8	Pdhx	Pdhx-201	Known	Known	None	0.30000001192092896	None	None	None	None
m54284U_191109_043049/98698606/ccs	PacBio_Cortex_Rep2	mm10_ERCC_SIRV	chr4	123183512	123194698	+	5	4643	11985	30939	ENSMUSG00000046093.9	ENSMUST00000059667.8	Hpcal4	Hpcal4-201	Known	Known	None	0.15000000596046448	None	None	None	None
m54284U_191213_120042/74646909/ccs	PacBio_Hippocampus_Rep2	mm10_ERCC_SIRV	chr7	120917798	120946245	+	21	2993	23379	60779	ENSMUSG00000030880.14	ENSMUST00000033173.14	Polr3e	Polr3e-201	Known	Known	None	0.25	None	None	None	None
m54284U_191213_120042/147131228/ccs	PacBio_Hippocampus_Rep2	mm10_ERCC_SIRV	chr14	75845362	75848297	+	6	782	42157	108894	ENSMUSG00000060126.14	ENSMUST00000110894.8	Tpt1	Tpt1-201	Known	Known	None	0.25	None	None	None	None
m54284U_191107_221739/42862756/ccs	PacBio_Cortex_Rep1	mm10_ERCC_SIRV	chr18	77774003	77782866	+	12	2194	49639	129684	ENSMUSG00000025428.15	ENSMUST00000026495.14	Atp5a1	Atp5a1-201	Known	Known	None	0.25	None	None	None	None
m54284U_191107_221739/17105355/ccs	PacBio_Cortex_Rep1	mm10_ERCC_SIRV	chr7	120917799	120946246	+	21	2955	23379	492687	ENSMUSG00000030880.14	ENCODEMT000492687	Polr3e	ENCODEMT000492687	Known	NNC	None	0.25	None	None	None	None
m54284U_191107_221739/42926495/ccs	PacBio_Cortex_Rep1	mm10_ERCC_SIRV	chr18	77774003	77782862	+	12	2190	49639	129684	ENSMUSG00000025428.15	ENSMUST00000026495.14	Atp5a1	Atp5a1-201	Known	Known	None	0.15000000596046448	None	None	None	None
m54284U_191212_053548/38011678/ccs	PacBio_Hippocampus_Rep1	mm10_ERCC_SIRV	chr16	32099832	32108056	+	4	1673	45154	116947	ENSMUSG00000035790.15	ENSMUST00000115168.8	Cep19	Cep19-202	Known	Known	None	0.25	None	None	None	None
m54284U_191213_120042/159582838/ccs	PacBio_Hippocampus_Rep2	mm10_ERCC_SIRV	chr14	75845384	75848297	+	6	792	42157	492492	ENSMUSG00000060126.14	ENCODEMT000492492	Tpt1	ENCODEMT000492492	Known	NNC	None	0.25	None	None	None	None
m54284U_191213_120042/86443016/ccs	PacBio_Hippocampus_Rep2	mm10_ERCC_SIRV	chr1	178187682	178249517	+	4	5603	3105	492688	ENSMUSG00000026502.13	ENCODEMT000492688	Desi2	ENCODEMT000492688	Known	ISM	Prefix	0.6499999761581421	None	None	None	None
m54284U_191109_043049/100665831/ccs	PacBio_Cortex_Rep2	mm10_ERCC_SIRV	chr4	123183512	123194700	+	5	4645	11985	30939	ENSMUSG00000046093.9	ENSMUST00000059667.8	Hpcal4	Hpcal4-201	Known	Known	None	0.20000000298023224	None	None	None	None
m54284U_191213_120042/131334934/ccs	PacBio_Hippocampus_Rep2	mm10_ERCC_SIRV	chr11	94328332	94341839	+	5	3154	34121	89838	ENSMUSG00000020864.13	ENSMUST00000107818.8	Ankrd40	Ankrd40-203	Known	Known	None	0.15000000596046448	None	None	None	None
m54284U_191109_043049/27658581/ccs	PacBio_Cortex_Rep2	mm10_ERCC_SIRV	chr2	103073475	103021176	-	11	2367	5523	14495	ENSMUSG00000010914.10	ENSMUST00000011058.8	Pdhx	Pdhx-201	Known	Known	None	0.30000001192092896	None	None	None	None
m54284U_191107_221739/43057429/ccs	PacBio_Cortex_Rep1	mm10_ERCC_SIRV	chr18	77774003	77782866	+	12	2194	49639	129684	ENSMUSG00000025428.15	ENSMUST00000026495.14	Atp5a1	Atp5a1-201	Known	Known	None	0.25	None	None	None	None
m54284U_191107_221739/18154956/ccs	PacBio_Cortex_Rep1	mm10_ERCC_SIRV	chr7	120917814	120945819	+	21	2563	23379	492603	ENSMUSG00000030880.14	ENCODEMT000492603	Polr3e	ENCODEMT000492603	Known	NNC	None	0.30000001192092896	None	None	None	None
m54284U_191213_120042/141427490/ccs	PacBio_Hippocampus_Rep2	mm10_ERCC_SIRV	chr9	103230270	103208877	-	17	2315	28861	75425	ENSMUSG00000032554.15	ENSMUST00000035158.15	Trf	Trf-201	Known	Known	None	0.30000001192092896	None	None	None	None
m54284U_191212_053548/38668205/ccs	PacBio_Hippocampus_Rep1	mm10_ERCC_SIRV	chr16	32099832	32108058	+	4	1675	45154	116947	ENSMUSG00000035790.15	ENSMUST00000115168.8	Cep19	Cep19-202	Known	Known	None	0.20000000298023224	None	None	None	None
m54284U_191107_221739/43124335/ccs	PacBio_Cortex_Rep1	mm10_ERCC_SIRV	chr18	77774003	77782510	+	12	1838	49639	129684	ENSMUSG00000025428.15	ENSMUST00000026495.14	Atp5a1	Atp5a1-201	Known	Known	None	0.05000000074505806	None	None	None	None
m54284U_191212_053548/61408839/ccs	PacBio_Hippocampus_Rep1	mm10_ERCC_SIRV	chr5	129895752	129903616	+	4	2456	15610	40979	ENSMUSG00000034173.13	ENSMUST00000041466.13	Zbed5	Zbed5-201	Known	Known	None	0.5	None	None	None	None
m54284U_191107_221739/63374619/ccs	PacBio_Cortex_Rep1	mm10_ERCC_SIRV	chr14	75845396	75848291	+	5	662	42157	492480	ENSMUSG00000060126.14	ENCODEMT000492480	Tpt1	ENCODEMT000492480	Known	NIC	None	0.25	None	None	None	None
m54284U_191107_221739/39389710/ccs	PacBio_Cortex_Rep1	mm10_ERCC_SIRV	chr7	120917799	120945934	+	21	2681	23379	60779	ENSMUSG00000030880.14	ENSMUST00000033173.14	Polr3e	Polr3e-201	Known	Known	None	0.5	None	None	None	None
m54284U_191109_043049/101384275/ccs	PacBio_Cortex_Rep2	mm10_ERCC_SIRV	chr4	123183512	123194701	+	5	4646	11985	30939	ENSMUSG00000046093.9	ENSMUST00000059667.8	Hpcal4	Hpcal4-201	Known	Known	None	0.20000000298023224	None	None	None	None
m54284U_191107_221739/43386319/ccs	PacBio_Cortex_Rep1	mm10_ERCC_SIRV	chr18	77774003	77782512	+	12	1840	49639	129684	ENSMUSG00000025428.15	ENSMUST00000026495.14	Atp5a1	Atp5a1-201	Known	Known	None	0.05000000074505806	None	None	None	None
m54284U_191212_053548/20122279/ccs	PacBio_Hippocampus_Rep1	mm10_ERCC_SIRV	chr2	103073472	103021192	-	12	2526	5523	492289	ENSMUSG00000010914.10	ENCODEMT000492289	Pdhx	ENCODEMT000492289	Known	NNC	None	0.30000001192092896	None	None	None	None
m54284U_191212_053548/38865681/ccs	PacBio_Hippocampus_Rep1	mm10_ERCC_SIRV	chr16	32099832	32108067	+	4	1684	45154	116947	ENSMUSG00000035790.15	ENSMUST00000115168.8	Cep19	Cep19-202	Known	Known	None	0.10000000149011612	None	None	None	None
m54284U_191107_221739/155583423/ccs	PacBio_Cortex_Rep1	mm10_ERCC_SIRV	chr14	75845363	75848297	+	6	781	42157	108894	ENSMUSG00000060126.14	ENSMUST00000110894.8	Tpt1	Tpt1-201	Known	Known	None	0.25	None	None	None	None
m54284U_191107_221739/43450424/ccs	PacBio_Cortex_Rep1	mm10_ERCC_SIRV	chr18	77774003	77782512	+	12	1840	49639	129684	ENSMUSG00000025428.15	ENSMUST00000026495.14	Atp5a1	Atp5a1-201	Known	Known	None	0.05000000074505806	None	None	None	None
m54284U_191107_221739/71762046/ccs	PacBio_Cortex_Rep1	mm10_ERCC_SIRV	chr7	120917799	120946245	+	21	2984	23379	492689	ENSMUSG00000030880.14	ENCODEMT000492689	Polr3e	ENCODEMT000492689	Known	NIC	None	0.25	None	None	None	None
m54284U_191213_120042/141428750/ccs	PacBio_Hippocampus_Rep2	mm10_ERCC_SIRV	chr9	103230269	103208877	-	17	2314	28861	75425	ENSMUSG00000032554.15	ENSMUST00000035158.15	Trf	Trf-201	Known	Known	None	0.30000001192092896	None	None	None	None
m54284U_191109_043049/108397137/ccs	PacBio_Cortex_Rep2	mm10_ERCC_SIRV	chr4	123183512	123194700	+	5	4645	11985	30939	ENSMUSG00000046093.9	ENSMUST00000059667.8	Hpcal4	Hpcal4-201	Known	Known	None	0.20000000298023224	None	None	None	None
m54284U_191107_221739/43451047/ccs	PacBio_Cortex_Rep1	mm10_ERCC_SIRV	chr18	77774003	77782866	+	12	2194	49639	129684	ENSMUSG00000025428.15	ENSMUST00000026495.14	Atp5a1	Atp5a1-201	Known	Known	None	0.25	None	None	None	None
m54284U_191107_221739/167709405/ccs	PacBio_Cortex_Rep1	mm10_ERCC_SIRV	chr14	75845363	75848296	+	6	780	42157	108894	ENSMUSG00000060126.14	ENSMUST00000110894.8	Tpt1	Tpt1-201	Known	Known	None	0.25	None	None	None	None
m54284U_191212_053548/79955241/ccs	PacBio_Hippocampus_Rep1	mm10_ERCC_SIRV	chr2	103073454	103021176	-	11	2346	5523	14495	ENSMUSG00000010914.10	ENSMUST00000011058.8	Pdhx	Pdhx-201	Known	Known	None	0.30000001192092896	None	None	None	None
m54284U_191212_053548/42927871/ccs	PacBio_Hippocampus_Rep1	mm10_ERCC_SIRV	chr16	32099832	32108054	+	4	1671	45154	116947	ENSMUSG00000035790.15	ENSMUST00000115168.8	Cep19	Cep19-202	Known	Known	None	0.30000001192092896	None	None	None	None
m54284U_191212_053548/83099707/ccs	PacBio_Hippocampus_Rep1	mm10_ERCC_SIRV	chr11	94328341	94341838	+	5	3144	34121	89838	ENSMUSG00000020864.13	ENSMUST00000107818.8	Ankrd40	Ankrd40-203	Known	Known	None	0.15000000596046448	None	None	None	None
m54284U_191107_221739/105775231/ccs	PacBio_Cortex_Rep1	mm10_ERCC_SIRV	chr7	120917799	120946017	+	21	2764	23379	60779	ENSMUSG00000030880.14	ENSMUST00000033173.14	Polr3e	Polr3e-201	Known	Known	None	0.10000000149011612	None	None	None	None
m54284U_191107_221739/43452225/ccs	PacBio_Cortex_Rep1	mm10_ERCC_SIRV	chr18	77774003	77782866	+	12	2194	49639	129684	ENSMUSG00000025428.15	ENSMUST00000026495.14	Atp5a1	Atp5a1-201	Known	Known	None	0.25	None	None	None	None
m54284U_191213_120042/104268957/ccs	PacBio_Hippocampus_Rep2	mm10_ERCC_SIRV	chr1	178187682	178252593	+	4	3871	3105	492690	ENSMUSG00000026502.13	ENCODEMT000492690	Desi2	ENCODEMT000492690	Known	NIC	None	0.30000001192092896	None	None	None	None
m54284U_191109_043049/4851941/ccs	PacBio_Cortex_Rep2	mm10_ERCC_SIRV	chr14	75845363	75848295	+	6	779	42157	108894	ENSMUSG00000060126.14	ENSMUST00000110894.8	Tpt1	Tpt1-201	Known	Known	None	0.25	None	None	None	None
m54284U_191109_043049/108529191/ccs	PacBio_Cortex_Rep2	mm10_ERCC_SIRV	chr4	123183512	123194697	+	5	4642	11985	30939	ENSMUSG00000046093.9	ENSMUST00000059667.8	Hpcal4	Hpcal4-201	Known	Known	None	0.15000000596046448	None	None	None	None
m54284U_191107_221739/43649422/ccs	PacBio_Cortex_Rep1	mm10_ERCC_SIRV	chr18	77774003	77782865	+	12	2193	49639	129684	ENSMUSG00000025428.15	ENSMUST00000026495.14	Atp5a1	Atp5a1-201	Known	Known	None	0.20000000298023224	None	None	None	None
m54284U_191213_120042/141492424/ccs	PacBio_Hippocampus_Rep2	mm10_ERCC_SIRV	chr9	103230269	103208877	-	17	2314	28861	75425	ENSMUSG00000032554.15	ENSMUST00000035158.15	Trf	Trf-201	Known	Known	None	0.30000001192092896	None	None	None	None
m54284U_191107_221739/119146745/ccs	PacBio_Cortex_Rep1	mm10_ERCC_SIRV	chr7	120917799	120946247	+	21	2994	23379	60779	ENSMUSG00000030880.14	ENSMUST00000033173.14	Polr3e	Polr3e-201	Known	Known	None	0.20000000298023224	None	None	None	None
m54284U_191212_053548/92340949/ccs	PacBio_Hippocampus_Rep1	mm10_ERCC_SIRV	chr2	103073465	103021176	-	11	2357	5523	14495	ENSMUSG00000010914.10	ENSMUST00000011058.8	Pdhx	Pdhx-201	Known	Known	None	0.30000001192092896	None	None	None	None
m54284U_191212_053548/73269417/ccs	PacBio_Hippocampus_Rep1	mm10_ERCC_SIRV	chr5	129895752	129903618	+	4	2458	15610	40979	ENSMUSG00000034173.13	ENSMUST00000041466.13	Zbed5	Zbed5-201	Known	Known	None	0.5	None	None	None	None
m54284U_191212_053548/43844396/ccs	PacBio_Hippocampus_Rep1	mm10_ERCC_SIRV	chr16	32099832	32108061	+	4	1678	45154	116947	ENSMUSG00000035790.15	ENSMUST00000115168.8	Cep19	Cep19-202	Known	Known	None	0.15000000596046448	None	None	None	None
m54284U_191109_043049/51643594/ccs	PacBio_Cortex_Rep2	mm10_ERCC_SIRV	chr14	75845363	75848299	+	6	783	42157	108894	ENSMUSG00000060126.14	ENSMUST00000110894.8	Tpt1	Tpt1-201	Known	Known	None	0.25	None	None	None	None
m54284U_191107_221739/43713511/ccs	PacBio_Cortex_Rep1	mm10_ERCC_SIRV	chr18	77774003	77782866	+	12	2194	49639	129684	ENSMUSG00000025428.15	ENSMUST00000026495.14	Atp5a1	Atp5a1-201	Known	Known	None	0.25	None	None	None	None
m54284U_191109_043049/109839909/ccs	PacBio_Cortex_Rep2	mm10_ERCC_SIRV	chr4	123183512	123194699	+	5	4644	11985	30939	ENSMUSG00000046093.9	ENSMUST00000059667.8	Hpcal4	Hpcal4-201	Known	Known	None	0.15000000596046448	None	None	None	None
m54284U_191107_221739/43713548/ccs	PacBio_Cortex_Rep1	mm10_ERCC_SIRV	chr18	77774003	77782514	+	12	1842	49639	129684	ENSMUSG00000025428.15	ENSMUST00000026495.14	Atp5a1	Atp5a1-201	Known	Known	None	0.05000000074505806	None	None	None	None
m54284U_191107_221739/122355859/ccs	PacBio_Cortex_Rep1	mm10_ERCC_SIRV	chr7	120917797	120946243	+	20	2990	23379	492648	ENSMUSG00000030880.14	ENCODEMT000492648	Polr3e	ENCODEMT000492648	Known	NNC	None	0.25	None	None	None	None
m54284U_191109_043049/67961003/ccs	PacBio_Cortex_Rep2	mm10_ERCC_SIRV	chr14	75845363	75848301	+	6	785	42157	108894	ENSMUSG00000060126.14	ENSMUST00000110894.8	Tpt1	Tpt1-201	Known	Known	None	0.25	None	None	None	None
m54284U_191212_053548/48302064/ccs	PacBio_Hippocampus_Rep1	mm10_ERCC_SIRV	chr16	32099832	32108060	+	4	1677	45154	116947	ENSMUSG00000035790.15	ENSMUST00000115168.8	Cep19	Cep19-202	Known	Known	None	0.20000000298023224	None	None	None	None
m54284U_191107_221739/43778069/ccs	PacBio_Cortex_Rep1	mm10_ERCC_SIRV	chr18	77774003	77782866	+	12	2194	49639	129684	ENSMUSG00000025428.15	ENSMUST00000026495.14	Atp5a1	Atp5a1-201	Known	Known	None	0.25	None	None	None	None
m54284U_191212_053548/105843085/ccs	PacBio_Hippocampus_Rep1	mm10_ERCC_SIRV	chr2	103073464	103021176	-	11	2356	5523	14495	ENSMUSG00000010914.10	ENSMUST00000011058.8	Pdhx	Pdhx-201	Known	Known	None	0.30000001192092896	None	None	None	None
m54284U_191213_120042/141494107/ccs	PacBio_Hippocampus_Rep2	mm10_ERCC_SIRV	chr9	103230269	103208877	-	17	2314	28861	75425	ENSMUSG00000032554.15	ENSMUST00000035158.15	Trf	Trf-201	Known	Known	None	0.30000001192092896	None	None	None	None
m54284U_191212_053548/68355020/ccs	PacBio_Hippocampus_Rep1	mm10_ERCC_SIRV	chr11	94328346	94341839	+	5	3140	34121	89838	ENSMUSG00000020864.13	ENSMUST00000107818.8	Ankrd40	Ankrd40-203	Known	Known	None	0.15000000596046448	None	None	None	None
m54284U_191109_043049/71895357/ccs	PacBio_Cortex_Rep2	mm10_ERCC_SIRV	chr14	75845363	75848286	+	6	770	42157	108894	ENSMUSG00000060126.14	ENSMUST00000110894.8	Tpt1	Tpt1-201	Known	Known	None	0.44999998807907104	None	None	None	None
m54284U_191109_043049/111870434/ccs	PacBio_Cortex_Rep2	mm10_ERCC_SIRV	chr4	123183512	123194697	+	5	4642	11985	30939	ENSMUSG00000046093.9	ENSMUST00000059667.8	Hpcal4	Hpcal4-201	Known	Known	None	0.15000000596046448	None	None	None	None
m54284U_191107_221739/145228429/ccs	PacBio_Cortex_Rep1	mm10_ERCC_SIRV	chr7	120917799	120946246	+	21	2993	23379	60779	ENSMUSG00000030880.14	ENSMUST00000033173.14	Polr3e	Polr3e-201	Known	Known	None	0.25	None	None	None	None
m54284U_191107_221739/43910233/ccs	PacBio_Cortex_Rep1	mm10_ERCC_SIRV	chr18	77774003	77782866	+	12	2194	49639	129684	ENSMUSG00000025428.15	ENSMUST00000026495.14	Atp5a1	Atp5a1-201	Known	Known	None	0.25	None	None	None	None
m54284U_191212_053548/53282347/ccs	PacBio_Hippocampus_Rep1	mm10_ERCC_SIRV	chr1	178187684	178252593	+	5	3942	3105	7667	ENSMUSG00000026502.13	ENSMUST00000027783.13	Desi2	Desi2-201	Known	Known	None	0.30000001192092896	None	None	None	None
m54284U_191212_053548/57606724/ccs	PacBio_Hippocampus_Rep1	mm10_ERCC_SIRV	chr16	32099832	32108062	+	4	1679	45154	116947	ENSMUSG00000035790.15	ENSMUST00000115168.8	Cep19	Cep19-202	Known	Known	None	0.15000000596046448	None	None	None	None
m54284U_191107_221739/44042742/ccs	PacBio_Cortex_Rep1	mm10_ERCC_SIRV	chr18	77774003	77782512	+	12	1840	49639	129684	ENSMUSG00000025428.15	ENSMUST00000026495.14	Atp5a1	Atp5a1-201	Known	Known	None	0.05000000074505806	None	None	None	None
m54284U_191109_043049/179111536/ccs	PacBio_Cortex_Rep2	mm10_ERCC_SIRV	chr14	75845363	75848297	+	6	781	42157	108894	ENSMUSG00000060126.14	ENSMUST00000110894.8	Tpt1	Tpt1-201	Known	Known	None	0.25	None	None	None	None
m54284U_191212_053548/126025913/ccs	PacBio_Hippocampus_Rep1	mm10_ERCC_SIRV	chr2	103073475	103021176	-	11	2367	5523	14495	ENSMUSG00000010914.10	ENSMUST00000011058.8	Pdhx	Pdhx-201	Known	Known	None	0.30000001192092896	None	None	None	None
m54284U_191107_221739/158597969/ccs	PacBio_Cortex_Rep1	mm10_ERCC_SIRV	chr7	120917799	120945823	+	21	2570	23379	60779	ENSMUSG00000030880.14	ENSMUST00000033173.14	Polr3e	Polr3e-201	Known	Known	None	0.4000000059604645	None	None	None	None
m54284U_191109_043049/112001262/ccs	PacBio_Cortex_Rep2	mm10_ERCC_SIRV	chr4	123183512	123194700	+	5	4645	11985	30939	ENSMUSG00000046093.9	ENSMUST00000059667.8	Hpcal4	Hpcal4-201	Known	Known	None	0.20000000298023224	None	None	None	None
m54284U_191213_120042/141559385/ccs	PacBio_Hippocampus_Rep2	mm10_ERCC_SIRV	chr9	103230270	103208877	-	17	2315	28861	75425	ENSMUSG00000032554.15	ENSMUST00000035158.15	Trf	Trf-201	Known	Known	None	0.30000001192092896	None	None	None	None
m54284U_191107_221739/44236803/ccs	PacBio_Cortex_Rep1	mm10_ERCC_SIRV	chr18	77774003	77782860	+	12	2188	49639	129684	ENSMUSG00000025428.15	ENSMUST00000026495.14	Atp5a1	Atp5a1-201	Known	Known	None	0.15000000596046448	None	None	None	None
m54284U_191212_053548/8849604/ccs	PacBio_Hippocampus_Rep1	mm10_ERCC_SIRV	chr14	75845363	75848298	+	6	782	42157	108894	ENSMUSG00000060126.14	ENSMUST00000110894.8	Tpt1	Tpt1-201	Known	Known	None	0.20000000298023224	None	None	None	None
m54284U_191212_053548/133366259/ccs	PacBio_Hippocampus_Rep1	mm10_ERCC_SIRV	chr5	129895752	129903616	+	4	2456	15610	40979	ENSMUSG00000034173.13	ENSMUST00000041466.13	Zbed5	Zbed5-201	Known	Known	None	0.5	None	None	None	None
m54284U_191212_053548/58722250/ccs	PacBio_Hippocampus_Rep1	mm10_ERCC_SIRV	chr16	32099832	32108060	+	4	1677	45154	116947	ENSMUSG00000035790.15	ENSMUST00000115168.8	Cep19	Cep19-202	Known	Known	None	0.20000000298023224	None	None	None	None
m54284U_191109_043049/48038496/ccs	PacBio_Cortex_Rep2	mm10_ERCC_SIRV	chr7	120917799	120945821	+	21	2568	23379	60779	ENSMUSG00000030880.14	ENSMUST00000033173.14	Polr3e	Polr3e-201	Known	Known	None	0.4000000059604645	None	None	None	None
m54284U_191107_221739/44305090/ccs	PacBio_Cortex_Rep1	mm10_ERCC_SIRV	chr18	77774003	77782516	+	12	1844	49639	129684	ENSMUSG00000025428.15	ENSMUST00000026495.14	Atp5a1	Atp5a1-201	Known	Known	None	0.05000000074505806	None	None	None	None
m54284U_191109_043049/113182946/ccs	PacBio_Cortex_Rep2	mm10_ERCC_SIRV	chr4	123183512	123194700	+	5	4645	11985	30939	ENSMUSG00000046093.9	ENSMUST00000059667.8	Hpcal4	Hpcal4-201	Known	Known	None	0.20000000298023224	None	None	None	None
m54284U_191212_053548/128714802/ccs	PacBio_Hippocampus_Rep1	mm10_ERCC_SIRV	chr14	75845363	75848298	+	6	782	42157	108894	ENSMUSG00000060126.14	ENSMUST00000110894.8	Tpt1	Tpt1-201	Known	Known	None	0.20000000298023224	None	None	None	None
m54284U_191212_053548/147195288/ccs	PacBio_Hippocampus_Rep1	mm10_ERCC_SIRV	chr2	103073464	103021176	-	11	2356	5523	14495	ENSMUSG00000010914.10	ENSMUST00000011058.8	Pdhx	Pdhx-201	Known	Known	None	0.30000001192092896	None	None	None	None
m54284U_191212_053548/1510125/ccs	PacBio_Hippocampus_Rep1	mm10_ERCC_SIRV	chr11	94328351	94341837	+	5	3133	34121	89838	ENSMUSG00000020864.13	ENSMUST00000107818.8	Ankrd40	Ankrd40-203	Known	Known	None	0.15000000596046448	None	None	None	None
m54284U_191107_221739/44367966/ccs	PacBio_Cortex_Rep1	mm10_ERCC_SIRV	chr18	77774003	77782821	+	12	2132	49639	129684	ENSMUSG00000025428.15	ENSMUST00000026495.14	Atp5a1	Atp5a1-201	Known	Known	None	0.20000000298023224	None	None	None	None
m54284U_191109_043049/53149931/ccs	PacBio_Cortex_Rep2	mm10_ERCC_SIRV	chr7	120917814	120946249	+	21	2989	23379	492603	ENSMUSG00000030880.14	ENCODEMT000492603	Polr3e	ENCODEMT000492603	Known	NNC	None	0.25	None	None	None	None
m54284U_191212_053548/63177073/ccs	PacBio_Hippocampus_Rep1	mm10_ERCC_SIRV	chr16	32099832	32108059	+	4	1669	45154	116947	ENSMUSG00000035790.15	ENSMUST00000115168.8	Cep19	Cep19-202	Known	Known	None	0.20000000298023224	None	None	None	None
m54284U_191213_120042/141559932/ccs	PacBio_Hippocampus_Rep2	mm10_ERCC_SIRV	chr9	103230269	103208877	-	17	2314	28861	75425	ENSMUSG00000032554.15	ENSMUST00000035158.15	Trf	Trf-201	Known	Known	None	0.30000001192092896	None	None	None	None
m54284U_191213_120042/26740303/ccs	PacBio_Hippocampus_Rep2	mm10_ERCC_SIRV	chr14	75845363	75848299	+	6	783	42157	108894	ENSMUSG00000060126.14	ENSMUST00000110894.8	Tpt1	Tpt1-201	Known	Known	None	0.25	None	None	None	None
m54284U_191107_221739/44369189/ccs	PacBio_Cortex_Rep1	mm10_ERCC_SIRV	chr18	77774003	77782866	+	12	2194	49639	129684	ENSMUSG00000025428.15	ENSMUST00000026495.14	Atp5a1	Atp5a1-201	Known	Known	None	0.25	None	None	None	None
m54284U_191109_043049/155976417/ccs	PacBio_Cortex_Rep2	mm10_ERCC_SIRV	chr1	178187685	178252593	+	5	3941	3105	7667	ENSMUSG00000026502.13	ENSMUST00000027783.13	Desi2	Desi2-201	Known	Known	None	0.30000001192092896	None	None	None	None
m54284U_191109_043049/114952923/ccs	PacBio_Cortex_Rep2	mm10_ERCC_SIRV	chr4	123183512	123194700	+	5	4645	11985	30939	ENSMUSG00000046093.9	ENSMUST00000059667.8	Hpcal4	Hpcal4-201	Known	Known	None	0.20000000298023224	None	None	None	None
m54284U_191107_221739/44434519/ccs	PacBio_Cortex_Rep1	mm10_ERCC_SIRV	chr18	77774003	77782866	+	12	2194	49639	129684	ENSMUSG00000025428.15	ENSMUST00000026495.14	Atp5a1	Atp5a1-201	Known	Known	None	0.25	None	None	None	None
m54284U_191109_043049/67635156/ccs	PacBio_Cortex_Rep2	mm10_ERCC_SIRV	chr7	120917799	120946253	+	21	3000	23379	60779	ENSMUSG00000030880.14	ENSMUST00000033173.14	Polr3e	Polr3e-201	Known	Known	None	0.10000000149011612	None	None	None	None
m54284U_191212_053548/166398004/ccs	PacBio_Hippocampus_Rep1	mm10_ERCC_SIRV	chr2	103073484	103021176	-	11	2376	5523	14495	ENSMUSG00000010914.10	ENSMUST00000011058.8	Pdhx	Pdhx-201	Known	Known	None	0.30000001192092896	None	None	None	None
m54284U_191213_120042/32899677/ccs	PacBio_Hippocampus_Rep2	mm10_ERCC_SIRV	chr14	75845363	75848297	+	6	781	42157	108894	ENSMUSG00000060126.14	ENSMUST00000110894.8	Tpt1	Tpt1-201	Known	Known	None	0.25	None	None	None	None
m54284U_191212_053548/65800618/ccs	PacBio_Hippocampus_Rep1	mm10_ERCC_SIRV	chr16	32099832	32108054	+	4	1671	45154	116947	ENSMUSG00000035790.15	ENSMUST00000115168.8	Cep19	Cep19-202	Known	Known	None	0.30000001192092896	None	None	None	None
m54284U_191107_221739/44631169/ccs	PacBio_Cortex_Rep1	mm10_ERCC_SIRV	chr18	77774003	77782510	+	12	1838	49639	129684	ENSMUSG00000025428.15	ENSMUST00000026495.14	Atp5a1	Atp5a1-201	Known	Known	None	0.05000000074505806	None	None	None	None
m54284U_191109_043049/89392742/ccs	PacBio_Cortex_Rep2	mm10_ERCC_SIRV	chr7	120917799	120946245	+	21	2992	23379	60779	ENSMUSG00000030880.14	ENSMUST00000033173.14	Polr3e	Polr3e-201	Known	Known	None	0.25	None	None	None	None
m54284U_191109_043049/117965518/ccs	PacBio_Cortex_Rep2	mm10_ERCC_SIRV	chr4	123183512	123194700	+	5	4645	11985	30939	ENSMUSG00000046093.9	ENSMUST00000059667.8	Hpcal4	Hpcal4-201	Known	Known	None	0.20000000298023224	None	None	None	None
m54284U_191213_120042/141624037/ccs	PacBio_Hippocampus_Rep2	mm10_ERCC_SIRV	chr9	103230366	103208877	-	17	2411	28861	75425	ENSMUSG00000032554.15	ENSMUST00000035158.15	Trf	Trf-201	Known	Known	None	0.30000001192092896	None	None	None	None
m54284U_191213_120042/47908039/ccs	PacBio_Hippocampus_Rep2	mm10_ERCC_SIRV	chr14	75845363	75848297	+	6	781	42157	108894	ENSMUSG00000060126.14	ENSMUST00000110894.8	Tpt1	Tpt1-201	Known	Known	None	0.25	None	None	None	None
m54284U_191213_120042/51315978/ccs	PacBio_Hippocampus_Rep2	mm10_ERCC_SIRV	chr5	129895752	129903614	+	4	2446	15610	40979	ENSMUSG00000034173.13	ENSMUST00000041466.13	Zbed5	Zbed5-201	Known	Known	None	0.44999998807907104	None	None	None	None
m54284U_191212_053548/66650296/ccs	PacBio_Hippocampus_Rep1	mm10_ERCC_SIRV	chr16	32099832	32108055	+	4	1672	45154	116947	ENSMUSG00000035790.15	ENSMUST00000115168.8	Cep19	Cep19-202	Known	Known	None	0.30000001192092896	None	None	None	None
m54284U_191107_221739/44762872/ccs	PacBio_Cortex_Rep1	mm10_ERCC_SIRV	chr18	77774003	77782515	+	12	1843	49639	129684	ENSMUSG00000025428.15	ENSMUST00000026495.14	Atp5a1	Atp5a1-201	Known	Known	None	0.05000000074505806	None	None	None	None
m54284U_191212_053548/127404242/ccs	PacBio_Hippocampus_Rep1	mm10_ERCC_SIRV	chr11	94328351	94341839	+	5	3135	34121	89838	ENSMUSG00000020864.13	ENSMUST00000107818.8	Ankrd40	Ankrd40-203	Known	Known	None	0.15000000596046448	None	None	None	None
m54284U_191109_043049/124911852/ccs	PacBio_Cortex_Rep2	mm10_ERCC_SIRV	chr7	120917799	120946246	+	21	2987	23379	60779	ENSMUSG00000030880.14	ENSMUST00000033173.14	Polr3e	Polr3e-201	Known	Known	None	0.25	None	None	None	None
m54284U_191107_221739/26214947/ccs	PacBio_Cortex_Rep1	mm10_ERCC_SIRV	chr2	103073475	103021177	-	11	2366	5523	14495	ENSMUSG00000010914.10	ENSMUST00000011058.8	Pdhx	Pdhx-201	Known	Known	None	0.25	None	None	None	None
m54284U_191213_120042/73204733/ccs	PacBio_Hippocampus_Rep2	mm10_ERCC_SIRV	chr14	75845363	75848301	+	6	785	42157	108894	ENSMUSG00000060126.14	ENSMUST00000110894.8	Tpt1	Tpt1-201	Known	Known	None	0.25	None	None	None	None
m54284U_191109_043049/120193726/ccs	PacBio_Cortex_Rep2	mm10_ERCC_SIRV	chr4	123183512	123194700	+	5	4645	11985	30939	ENSMUSG00000046093.9	ENSMUST00000059667.8	Hpcal4	Hpcal4-201	Known	Known	None	0.20000000298023224	None	None	None	None
m54284U_191107_221739/44827256/ccs	PacBio_Cortex_Rep1	mm10_ERCC_SIRV	chr18	77774003	77782866	+	12	2194	49639	129684	ENSMUSG00000025428.15	ENSMUST00000026495.14	Atp5a1	Atp5a1-201	Known	Known	None	0.25	None	None	None	None
m54284U_191109_043049/144179621/ccs	PacBio_Cortex_Rep2	mm10_ERCC_SIRV	chr7	120917799	120946246	+	21	2993	23379	60779	ENSMUSG00000030880.14	ENSMUST00000033173.14	Polr3e	Polr3e-201	Known	Known	None	0.25	None	None	None	None
m54284U_191212_053548/69404765/ccs	PacBio_Hippocampus_Rep1	mm10_ERCC_SIRV	chr16	32099832	32108055	+	4	1672	45154	116947	ENSMUSG00000035790.15	ENSMUST00000115168.8	Cep19	Cep19-202	Known	Known	None	0.30000001192092896	None	None	None	None
m54284U_191212_053548/2950272/ccs	PacBio_Hippocampus_Rep1	mm10_ERCC_SIRV	chr1	178187685	178252589	+	5	3937	3105	7667	ENSMUSG00000026502.13	ENSMUST00000027783.13	Desi2	Desi2-201	Known	Known	None	0.4000000059604645	None	None	None	None
m54284U_191213_120042/141624478/ccs	PacBio_Hippocampus_Rep2	mm10_ERCC_SIRV	chr9	103230273	103208877	-	17	2318	28861	75425	ENSMUSG00000032554.15	ENSMUST00000035158.15	Trf	Trf-201	Known	Known	None	0.30000001192092896	None	None	None	None
m54284U_191107_221739/44894612/ccs	PacBio_Cortex_Rep1	mm10_ERCC_SIRV	chr18	77774003	77782512	+	12	1834	49639	129684	ENSMUSG00000025428.15	ENSMUST00000026495.14	Atp5a1	Atp5a1-201	Known	Known	None	0.05000000074505806	None	None	None	None
m54284U_191212_053548/54067400/ccs	PacBio_Hippocampus_Rep1	mm10_ERCC_SIRV	chr14	75845397	75848287	+	5	657	42157	492480	ENSMUSG00000060126.14	ENCODEMT000492480	Tpt1	ENCODEMT000492480	Known	NIC	None	0.4000000059604645	None	None	None	None
m54284U_191109_043049/148113711/ccs	PacBio_Cortex_Rep2	mm10_ERCC_SIRV	chr7	120917799	120946016	+	21	2763	23379	60779	ENSMUSG00000030880.14	ENSMUST00000033173.14	Polr3e	Polr3e-201	Known	Known	None	0.10000000149011612	None	None	None	None
m54284U_191107_221739/44959435/ccs	PacBio_Cortex_Rep1	mm10_ERCC_SIRV	chr18	77774003	77782510	+	12	1838	49639	129684	ENSMUSG00000025428.15	ENSMUST00000026495.14	Atp5a1	Atp5a1-201	Known	Known	None	0.05000000074505806	None	None	None	None
m54284U_191109_043049/121832758/ccs	PacBio_Cortex_Rep2	mm10_ERCC_SIRV	chr4	123183512	123194700	+	5	4645	11985	30939	ENSMUSG00000046093.9	ENSMUST00000059667.8	Hpcal4	Hpcal4-201	Known	Known	None	0.20000000298023224	None	None	None	None
m54284U_191212_053548/71106724/ccs	PacBio_Hippocampus_Rep1	mm10_ERCC_SIRV	chr16	32099832	32108053	+	4	1670	45154	116947	ENSMUSG00000035790.15	ENSMUST00000115168.8	Cep19	Cep19-202	Known	Known	None	0.30000001192092896	None	None	None	None
m54284U_191107_221739/57476104/ccs	PacBio_Cortex_Rep1	mm10_ERCC_SIRV	chr2	103073474	103021177	-	11	2365	5523	14495	ENSMUSG00000010914.10	ENSMUST00000011058.8	Pdhx	Pdhx-201	Known	Known	None	0.25	None	None	None	None
m54284U_191109_043049/149030959/ccs	PacBio_Cortex_Rep2	mm10_ERCC_SIRV	chr7	120917799	120945823	+	21	2576	23379	60779	ENSMUSG00000030880.14	ENSMUST00000033173.14	Polr3e	Polr3e-201	Known	Known	None	0.4000000059604645	None	None	None	None
m54284U_191212_053548/64815949/ccs	PacBio_Hippocampus_Rep1	mm10_ERCC_SIRV	chr14	75845364	75848296	+	6	779	42157	108894	ENSMUSG00000060126.14	ENSMUST00000110894.8	Tpt1	Tpt1-201	Known	Known	None	0.25	None	None	None	None
m54284U_191107_221739/45220163/ccs	PacBio_Cortex_Rep1	mm10_ERCC_SIRV	chr18	77774003	77782510	+	12	1838	49639	129684	ENSMUSG00000025428.15	ENSMUST00000026495.14	Atp5a1	Atp5a1-201	Known	Known	None	0.05000000074505806	None	None	None	None
m54284U_191213_120042/141626198/ccs	PacBio_Hippocampus_Rep2	mm10_ERCC_SIRV	chr9	103230269	103208877	-	17	2314	28861	75425	ENSMUSG00000032554.15	ENSMUST00000035158.15	Trf	Trf-201	Known	Known	None	0.30000001192092896	None	None	None	None
m54284U_191109_043049/156568338/ccs	PacBio_Cortex_Rep2	mm10_ERCC_SIRV	chr11	94328353	94341839	+	5	3133	34121	89838	ENSMUSG00000020864.13	ENSMUST00000107818.8	Ankrd40	Ankrd40-203	Known	Known	None	0.15000000596046448	None	None	None	None
m54284U_191107_221739/9503174/ccs	PacBio_Cortex_Rep1	mm10_ERCC_SIRV	chr5	129895753	129903613	+	5	2543	15610	40981	ENSMUSG00000034173.13	ENSMUST00000077320.2	Zbed5	Zbed5-202	Known	Known	None	0.4000000059604645	None	None	None	None
m54284U_191107_221739/5374536/ccs	PacBio_Cortex_Rep1	mm10_ERCC_SIRV	chr14	75845365	75848300	+	6	782	42157	108894	ENSMUSG00000060126.14	ENSMUST00000110894.8	Tpt1	Tpt1-201	Known	Known	None	0.25	None	None	None	None
m54284U_191109_043049/152306803/ccs	PacBio_Cortex_Rep2	mm10_ERCC_SIRV	chr7	120917799	120946244	+	21	3302	23379	492691	ENSMUSG00000030880.14	ENCODEMT000492691	Polr3e	ENCODEMT000492691	Known	NIC	None	0.25	None	None	None	None
m54284U_191109_043049/124060110/ccs	PacBio_Cortex_Rep2	mm10_ERCC_SIRV	chr4	123183512	123194700	+	5	4645	11985	30939	ENSMUSG00000046093.9	ENSMUST00000059667.8	Hpcal4	Hpcal4-201	Known	Known	None	0.20000000298023224	None	None	None	None
m54284U_191212_053548/81526883/ccs	PacBio_Hippocampus_Rep1	mm10_ERCC_SIRV	chr16	32099832	32108053	+	4	1670	45154	116947	ENSMUSG00000035790.15	ENSMUST00000115168.8	Cep19	Cep19-202	Known	Known	None	0.30000001192092896	None	None	None	None
m54284U_191107_221739/45482722/ccs	PacBio_Cortex_Rep1	mm10_ERCC_SIRV	chr18	77774003	77782865	+	12	2193	49639	129684	ENSMUSG00000025428.15	ENSMUST00000026495.14	Atp5a1	Atp5a1-201	Known	Known	None	0.20000000298023224	None	None	None	None
m54284U_191109_043049/4129713/ccs	PacBio_Cortex_Rep2	mm10_ERCC_SIRV	chr2	103073454	103021177	-	11	2339	5523	14495	ENSMUSG00000010914.10	ENSMUST00000011058.8	Pdhx	Pdhx-201	Known	Known	None	0.25	None	None	None	None
m54284U_191107_221739/30017257/ccs	PacBio_Cortex_Rep1	mm10_ERCC_SIRV	chr14	75845365	75848304	+	6	786	42157	108894	ENSMUSG00000060126.14	ENSMUST00000110894.8	Tpt1	Tpt1-201	Known	Known	None	0.15000000596046448	None	None	None	None
m54284U_191212_053548/11405139/ccs	PacBio_Hippocampus_Rep1	mm10_ERCC_SIRV	chr1	178187685	178250897	+	5	2245	3105	7667	ENSMUSG00000026502.13	ENSMUST00000027783.13	Desi2	Desi2-201	Known	Known	None	0.20000000298023224	None	None	None	None
m54284U_191107_221739/45811891/ccs	PacBio_Cortex_Rep1	mm10_ERCC_SIRV	chr18	77774003	77782508	+	12	1836	49639	129684	ENSMUSG00000025428.15	ENSMUST00000026495.14	Atp5a1	Atp5a1-201	Known	Known	None	0.05000000074505806	None	None	None	None
m54284U_191109_043049/153225978/ccs	PacBio_Cortex_Rep2	mm10_ERCC_SIRV	chr7	120917786	120946241	+	21	3309	23379	492682	ENSMUSG00000030880.14	ENCODEMT000492682	Polr3e	ENCODEMT000492682	Known	NNC	None	0.25	None	None	None	None
m54284U_191213_120042/141691693/ccs	PacBio_Hippocampus_Rep2	mm10_ERCC_SIRV	chr9	103230269	103208877	-	17	2314	28861	75425	ENSMUSG00000032554.15	ENSMUST00000035158.15	Trf	Trf-201	Known	Known	None	0.30000001192092896	None	None	None	None
m54284U_191107_221739/152046407/ccs	PacBio_Cortex_Rep1	mm10_ERCC_SIRV	chr14	75845365	75848295	+	6	777	42157	108894	ENSMUSG00000060126.14	ENSMUST00000110894.8	Tpt1	Tpt1-201	Known	Known	None	0.25	None	None	None	None
m54284U_191212_053548/88212663/ccs	PacBio_Hippocampus_Rep1	mm10_ERCC_SIRV	chr16	32099832	32108062	+	4	1679	45154	116947	ENSMUSG00000035790.15	ENSMUST00000115168.8	Cep19	Cep19-202	Known	Known	None	0.15000000596046448	None	None	None	None
m54284U_191109_043049/127338237/ccs	PacBio_Cortex_Rep2	mm10_ERCC_SIRV	chr4	123183512	123194218	+	5	4163	11985	30939	ENSMUSG00000046093.9	ENSMUST00000059667.8	Hpcal4	Hpcal4-201	Known	Known	None	0.550000011920929	None	None	None	None
m54284U_191109_043049/137823457/ccs	PacBio_Cortex_Rep2	mm10_ERCC_SIRV	chr2	103073472	103021177	-	11	2363	5523	14495	ENSMUSG00000010914.10	ENSMUST00000011058.8	Pdhx	Pdhx-201	Known	Known	None	0.25	None	None	None	None
m54284U_191107_221739/45942366/ccs	PacBio_Cortex_Rep1	mm10_ERCC_SIRV	chr18	77774003	77782864	+	12	2192	49639	129684	ENSMUSG00000025428.15	ENSMUST00000026495.14	Atp5a1	Atp5a1-201	Known	Known	None	0.20000000298023224	None	None	None	None
m54284U_191213_120042/65997365/ccs	PacBio_Hippocampus_Rep2	mm10_ERCC_SIRV	chr14	75845365	75848296	+	6	778	42157	108894	ENSMUSG00000060126.14	ENSMUST00000110894.8	Tpt1	Tpt1-201	Known	Known	None	0.25	None	None	None	None
m54284U_191109_043049/157483582/ccs	PacBio_Cortex_Rep2	mm10_ERCC_SIRV	chr7	120917799	120946245	+	21	2992	23379	60779	ENSMUSG00000030880.14	ENSMUST00000033173.14	Polr3e	Polr3e-201	Known	Known	None	0.25	None	None	None	None
m54284U_191212_053548/73925349/ccs	PacBio_Hippocampus_Rep1	mm10_ERCC_SIRV	chr11	94328362	94341841	+	5	3126	34121	89838	ENSMUSG00000020864.13	ENSMUST00000107818.8	Ankrd40	Ankrd40-203	Known	Known	None	0.10000000149011612	None	None	None	None
m54284U_191212_053548/89194843/ccs	PacBio_Hippocampus_Rep1	mm10_ERCC_SIRV	chr16	32099832	32108062	+	4	1679	45154	116947	ENSMUSG00000035790.15	ENSMUST00000115168.8	Cep19	Cep19-202	Known	Known	None	0.15000000596046448	None	None	None	None
m54284U_191107_221739/14549103/ccs	PacBio_Cortex_Rep1	mm10_ERCC_SIRV	chr14	75845366	75848297	+	6	778	42157	108894	ENSMUSG00000060126.14	ENSMUST00000110894.8	Tpt1	Tpt1-201	Known	Known	None	0.25	None	None	None	None
m54284U_191109_043049/129828765/ccs	PacBio_Cortex_Rep2	mm10_ERCC_SIRV	chr4	123183512	123194700	+	5	4645	11985	30939	ENSMUSG00000046093.9	ENSMUST00000059667.8	Hpcal4	Hpcal4-201	Known	Known	None	0.20000000298023224	None	None	None	None
m54284U_191107_221739/45943061/ccs	PacBio_Cortex_Rep1	mm10_ERCC_SIRV	chr18	77774003	77782508	+	12	1836	49639	129684	ENSMUSG00000025428.15	ENSMUST00000026495.14	Atp5a1	Atp5a1-201	Known	Known	None	0.05000000074505806	None	None	None	None
m54284U_191107_221739/81987572/ccs	PacBio_Cortex_Rep1	mm10_ERCC_SIRV	chr5	129895753	129903620	+	5	2550	15610	40981	ENSMUSG00000034173.13	ENSMUST00000077320.2	Zbed5	Zbed5-202	Known	Known	None	0.550000011920929	None	None	None	None
m54284U_191213_120042/141754539/ccs	PacBio_Hippocampus_Rep2	mm10_ERCC_SIRV	chr9	103230269	103208877	-	17	2314	28861	75425	ENSMUSG00000032554.15	ENSMUST00000035158.15	Trf	Trf-201	Known	Known	None	0.30000001192092896	None	None	None	None
m54284U_191109_043049/170133894/ccs	PacBio_Cortex_Rep2	mm10_ERCC_SIRV	chr7	120917799	120946246	+	21	2993	23379	60779	ENSMUSG00000030880.14	ENSMUST00000033173.14	Polr3e	Polr3e-201	Known	Known	None	0.25	None	None	None	None
m54284U_191212_053548/77988586/ccs	PacBio_Hippocampus_Rep1	mm10_ERCC_SIRV	chr2	103073474	103021177	-	11	2365	5523	14495	ENSMUSG00000010914.10	ENSMUST00000011058.8	Pdhx	Pdhx-201	Known	Known	None	0.25	None	None	None	None
m54284U_191107_221739/150995413/ccs	PacBio_Cortex_Rep1	mm10_ERCC_SIRV	chr11	94331097	94329646	-	1	1452	85366	492692	ENCODEMG000085366	ENCODEMT000492692	ENCODEMG000085366	ENCODEMT000492692	Antisense	Antisense	None	0.8999999761581421	None	None	None	None
m54284U_191107_221739/40372309/ccs	PacBio_Cortex_Rep1	mm10_ERCC_SIRV	chr14	75845366	75848298	+	6	779	42157	108894	ENSMUSG00000060126.14	ENSMUST00000110894.8	Tpt1	Tpt1-201	Known	Known	None	0.20000000298023224	None	None	None	None
m54284U_191212_053548/23462856/ccs	PacBio_Hippocampus_Rep1	mm10_ERCC_SIRV	chr1	178187685	178252595	+	5	3943	3105	7667	ENSMUSG00000026502.13	ENSMUST00000027783.13	Desi2	Desi2-201	Known	Known	None	0.25	None	None	None	None
m54284U_191107_221739/46008205/ccs	PacBio_Cortex_Rep1	mm10_ERCC_SIRV	chr18	77774003	77782866	+	12	2194	49639	129684	ENSMUSG00000025428.15	ENSMUST00000026495.14	Atp5a1	Atp5a1-201	Known	Known	None	0.25	None	None	None	None
m54284U_191212_053548/89719985/ccs	PacBio_Hippocampus_Rep1	mm10_ERCC_SIRV	chr16	32099832	32108053	+	4	1670	45154	116947	ENSMUSG00000035790.15	ENSMUST00000115168.8	Cep19	Cep19-202	Known	Known	None	0.30000001192092896	None	None	None	None
m54284U_191107_221739/158926078/ccs	PacBio_Cortex_Rep1	mm10_ERCC_SIRV	chr11	94331097	94329646	-	1	1452	85366	492692	ENCODEMG000085366	ENCODEMT000492692	ENCODEMG000085366	ENCODEMT000492692	Antisense	Antisense	None	0.8999999761581421	None	None	None	None
m54284U_191212_053548/26215628/ccs	PacBio_Hippocampus_Rep1	mm10_ERCC_SIRV	chr7	120917799	120945823	+	21	2570	23379	60779	ENSMUSG00000030880.14	ENSMUST00000033173.14	Polr3e	Polr3e-201	Known	Known	None	0.4000000059604645	None	None	None	None
m54284U_191109_043049/130351812/ccs	PacBio_Cortex_Rep2	mm10_ERCC_SIRV	chr4	123183512	123194700	+	5	4645	11985	30939	ENSMUSG00000046093.9	ENSMUST00000059667.8	Hpcal4	Hpcal4-201	Known	Known	None	0.20000000298023224	None	None	None	None
m54284U_191107_221739/149684968/ccs	PacBio_Cortex_Rep1	mm10_ERCC_SIRV	chr14	75845366	75848295	+	6	776	42157	108894	ENSMUSG00000060126.14	ENSMUST00000110894.8	Tpt1	Tpt1-201	Known	Known	None	0.25	None	None	None	None
m54284U_191107_221739/46203783/ccs	PacBio_Cortex_Rep1	mm10_ERCC_SIRV	chr18	77774003	77782866	+	12	2194	49639	129684	ENSMUSG00000025428.15	ENSMUST00000026495.14	Atp5a1	Atp5a1-201	Known	Known	None	0.25	None	None	None	None
m54284U_191213_120042/141755353/ccs	PacBio_Hippocampus_Rep2	mm10_ERCC_SIRV	chr9	103230269	103208877	-	17	2314	28861	75425	ENSMUSG00000032554.15	ENSMUST00000035158.15	Trf	Trf-201	Known	Known	None	0.30000001192092896	None	None	None	None
m54284U_191212_053548/95487986/ccs	PacBio_Hippocampus_Rep1	mm10_ERCC_SIRV	chr2	103073474	103021177	-	11	2365	5523	14495	ENSMUSG00000010914.10	ENSMUST00000011058.8	Pdhx	Pdhx-201	Known	Known	None	0.25	None	None	None	None
m54284U_191213_120042/70452223/ccs	PacBio_Hippocampus_Rep2	mm10_ERCC_SIRV	chr11	94330991	94332921	+	1	1931	34121	492693	ENSMUSG00000020864.13	ENCODEMT000492693	Ankrd40	ENCODEMT000492693	Known	Genomic	None	0.550000011920929	None	None	None	None
m54284U_191212_053548/3868174/ccs	PacBio_Hippocampus_Rep1	mm10_ERCC_SIRV	chr14	75845366	75848268	+	6	749	42157	108894	ENSMUSG00000060126.14	ENSMUST00000110894.8	Tpt1	Tpt1-201	Known	Known	None	0.44999998807907104	None	None	None	None
m54284U_191212_053548/32310943/ccs	PacBio_Hippocampus_Rep1	mm10_ERCC_SIRV	chr7	120917799	120946244	+	21	2991	23379	60779	ENSMUSG00000030880.14	ENSMUST00000033173.14	Polr3e	Polr3e-201	Known	Known	None	0.25	None	None	None	None
m54284U_191107_221739/46269528/ccs	PacBio_Cortex_Rep1	mm10_ERCC_SIRV	chr18	77774003	77782498	+	12	1826	49639	129684	ENSMUSG00000025428.15	ENSMUST00000026495.14	Atp5a1	Atp5a1-201	Known	Known	None	0.20000000298023224	None	None	None	None
m54284U_191107_221739/160563725/ccs	PacBio_Cortex_Rep1	mm10_ERCC_SIRV	chr11	94331107	94333117	+	1	2109	34121	492693	ENSMUSG00000020864.13	ENCODEMT000492693	Ankrd40	ENCODEMT000492693	Known	Genomic	None	0.75	None	None	None	None
m54284U_191212_053548/90179296/ccs	PacBio_Hippocampus_Rep1	mm10_ERCC_SIRV	chr16	32099832	32108055	+	4	1672	45154	116947	ENSMUSG00000035790.15	ENSMUST00000115168.8	Cep19	Cep19-202	Known	Known	None	0.30000001192092896	None	None	None	None
m54284U_191109_043049/11404342/ccs	PacBio_Cortex_Rep2	mm10_ERCC_SIRV	chr11	94331759	94333568	+	1	1916	34121	492693	ENSMUSG00000020864.13	ENCODEMT000492693	Ankrd40	ENCODEMT000492693	Known	Genomic	None	0.6499999761581421	None	None	None	None
m54284U_191109_043049/131335273/ccs	PacBio_Cortex_Rep2	mm10_ERCC_SIRV	chr4	123183512	123194697	+	5	4642	11985	30939	ENSMUSG00000046093.9	ENSMUST00000059667.8	Hpcal4	Hpcal4-201	Known	Known	None	0.15000000596046448	None	None	None	None
m54284U_191212_053548/11928584/ccs	PacBio_Hippocampus_Rep1	mm10_ERCC_SIRV	chr14	75845366	75848297	+	6	778	42157	108894	ENSMUSG00000060126.14	ENSMUST00000110894.8	Tpt1	Tpt1-201	Known	Known	None	0.25	None	None	None	None
m54284U_191107_221739/46664135/ccs	PacBio_Cortex_Rep1	mm10_ERCC_SIRV	chr18	77774003	77782864	+	12	2192	49639	129684	ENSMUSG00000025428.15	ENSMUST00000026495.14	Atp5a1	Atp5a1-201	Known	Known	None	0.20000000298023224	None	None	None	None
m54284U_191212_053548/120718243/ccs	PacBio_Hippocampus_Rep1	mm10_ERCC_SIRV	chr2	103073474	103021177	-	11	2365	5523	14495	ENSMUSG00000010914.10	ENSMUST00000011058.8	Pdhx	Pdhx-201	Known	Known	None	0.25	None	None	None	None
m54284U_191212_053548/36832294/ccs	PacBio_Hippocampus_Rep1	mm10_ERCC_SIRV	chr7	120917799	120946245	+	21	2992	23379	60779	ENSMUSG00000030880.14	ENSMUST00000033173.14	Polr3e	Polr3e-201	Known	Known	None	0.25	None	None	None	None
m54284U_191107_221739/108658838/ccs	PacBio_Cortex_Rep1	mm10_ERCC_SIRV	chr5	129895753	129903601	+	4	2440	15610	40979	ENSMUSG00000034173.13	ENSMUST00000041466.13	Zbed5	Zbed5-201	Known	Known	None	0.550000011920929	None	None	None	None
m54284U_191213_120042/141756656/ccs	PacBio_Hippocampus_Rep2	mm10_ERCC_SIRV	chr9	103230269	103208877	-	17	2314	28861	75425	ENSMUSG00000032554.15	ENSMUST00000035158.15	Trf	Trf-201	Known	Known	None	0.30000001192092896	None	None	None	None
m54284U_191212_053548/13241053/ccs	PacBio_Hippocampus_Rep1	mm10_ERCC_SIRV	chr14	75845366	75848301	+	6	782	42157	108894	ENSMUSG00000060126.14	ENSMUST00000110894.8	Tpt1	Tpt1-201	Known	Known	None	0.25	None	None	None	None
m54284U_191107_221739/46727724/ccs	PacBio_Cortex_Rep1	mm10_ERCC_SIRV	chr18	77774003	77782510	+	12	1838	49639	129684	ENSMUSG00000025428.15	ENSMUST00000026495.14	Atp5a1	Atp5a1-201	Known	Known	None	0.05000000074505806	None	None	None	None
m54284U_191212_053548/46793596/ccs	PacBio_Hippocampus_Rep1	mm10_ERCC_SIRV	chr1	178187685	178252593	+	5	3920	3105	7667	ENSMUSG00000026502.13	ENSMUST00000027783.13	Desi2	Desi2-201	Known	Known	None	0.30000001192092896	None	None	None	None
m54284U_191212_053548/95291874/ccs	PacBio_Hippocampus_Rep1	mm10_ERCC_SIRV	chr16	32099832	32108054	+	4	1671	45154	116947	ENSMUSG00000035790.15	ENSMUST00000115168.8	Cep19	Cep19-202	Known	Known	None	0.30000001192092896	None	None	None	None
m54284U_191109_043049/134938698/ccs	PacBio_Cortex_Rep2	mm10_ERCC_SIRV	chr4	123183512	123194699	+	5	4644	11985	30939	ENSMUSG00000046093.9	ENSMUST00000059667.8	Hpcal4	Hpcal4-201	Known	Known	None	0.15000000596046448	None	None	None	None
m54284U_191212_053548/60293981/ccs	PacBio_Hippocampus_Rep1	mm10_ERCC_SIRV	chr7	120917796	120946249	+	20	2903	23379	492617	ENSMUSG00000030880.14	ENCODEMT000492617	Polr3e	ENCODEMT000492617	Known	NIC	None	0.25	None	None	None	None
m54284U_191107_221739/46729186/ccs	PacBio_Cortex_Rep1	mm10_ERCC_SIRV	chr18	77774003	77782866	+	12	2194	49639	129684	ENSMUSG00000025428.15	ENSMUST00000026495.14	Atp5a1	Atp5a1-201	Known	Known	None	0.25	None	None	None	None
m54284U_191212_053548/94044338/ccs	PacBio_Hippocampus_Rep1	mm10_ERCC_SIRV	chr14	75845399	75848291	+	5	659	42157	492480	ENSMUSG00000060126.14	ENCODEMT000492480	Tpt1	ENCODEMT000492480	Known	NIC	None	0.25	None	None	None	None
m54284U_191212_053548/122489177/ccs	PacBio_Hippocampus_Rep1	mm10_ERCC_SIRV	chr2	103073474	103021177	-	11	2365	5523	14495	ENSMUSG00000010914.10	ENSMUST00000011058.8	Pdhx	Pdhx-201	Known	Known	None	0.25	None	None	None	None
m54284U_191107_221739/46795026/ccs	PacBio_Cortex_Rep1	mm10_ERCC_SIRV	chr18	77774003	77782515	+	12	1843	49639	129684	ENSMUSG00000025428.15	ENSMUST00000026495.14	Atp5a1	Atp5a1-201	Known	Known	None	0.05000000074505806	None	None	None	None
m54284U_191213_120042/141821163/ccs	PacBio_Hippocampus_Rep2	mm10_ERCC_SIRV	chr9	103230270	103208877	-	17	2315	28861	75425	ENSMUSG00000032554.15	ENSMUST00000035158.15	Trf	Trf-201	Known	Known	None	0.30000001192092896	None	None	None	None
m54284U_191212_053548/66324132/ccs	PacBio_Hippocampus_Rep1	mm10_ERCC_SIRV	chr7	120917799	120946245	+	21	2992	23379	60779	ENSMUSG00000030880.14	ENSMUST00000033173.14	Polr3e	Polr3e-201	Known	Known	None	0.25	None	None	None	None
m54284U_191213_120042/106367063/ccs	PacBio_Hippocampus_Rep2	mm10_ERCC_SIRV	chr14	75845366	75848297	+	6	778	42157	108894	ENSMUSG00000060126.14	ENSMUST00000110894.8	Tpt1	Tpt1-201	Known	Known	None	0.25	None	None	None	None
m54284U_191212_053548/96667198/ccs	PacBio_Hippocampus_Rep1	mm10_ERCC_SIRV	chr16	32099832	32108055	+	4	1672	45154	116947	ENSMUSG00000035790.15	ENSMUST00000115168.8	Cep19	Cep19-202	Known	Known	None	0.30000001192092896	None	None	None	None
m54284U_191109_043049/135595518/ccs	PacBio_Cortex_Rep2	mm10_ERCC_SIRV	chr4	123183512	123194699	+	5	4644	11985	30939	ENSMUSG00000046093.9	ENSMUST00000059667.8	Hpcal4	Hpcal4-201	Known	Known	None	0.15000000596046448	None	None	None	None
m54284U_191213_120042/138085178/ccs	PacBio_Hippocampus_Rep2	mm10_ERCC_SIRV	chr11	94333487	94339921	+	4	1594	34121	492694	ENSMUSG00000020864.13	ENCODEMT000492694	Ankrd40	ENCODEMT000492694	Known	ISM	Suffix	0.3499999940395355	None	None	None	None
m54284U_191107_221739/46925455/ccs	PacBio_Cortex_Rep1	mm10_ERCC_SIRV	chr18	77774003	77782865	+	12	2193	49639	129684	ENSMUSG00000025428.15	ENSMUST00000026495.14	Atp5a1	Atp5a1-201	Known	Known	None	0.20000000298023224	None	None	None	None
m54284U_191212_053548/125962368/ccs	PacBio_Hippocampus_Rep1	mm10_ERCC_SIRV	chr2	103073454	103021177	-	11	2345	5523	14495	ENSMUSG00000010914.10	ENSMUST00000011058.8	Pdhx	Pdhx-201	Known	Known	None	0.25	None	None	None	None
m54284U_191213_120042/133890416/ccs	PacBio_Hippocampus_Rep2	mm10_ERCC_SIRV	chr14	75845366	75848297	+	6	778	42157	108894	ENSMUSG00000060126.14	ENSMUST00000110894.8	Tpt1	Tpt1-201	Known	Known	None	0.25	None	None	None	None
m54284U_191212_053548/76218877/ccs	PacBio_Hippocampus_Rep1	mm10_ERCC_SIRV	chr7	120917799	120946244	+	20	2910	23379	492695	ENSMUSG00000030880.14	ENCODEMT000492695	Polr3e	ENCODEMT000492695	Known	NIC	None	0.25	None	None	None	None
m54284U_191107_221739/46991443/ccs	PacBio_Cortex_Rep1	mm10_ERCC_SIRV	chr18	77774003	77782864	+	12	2192	49639	129684	ENSMUSG00000025428.15	ENSMUST00000026495.14	Atp5a1	Atp5a1-201	Known	Known	None	0.20000000298023224	None	None	None	None
m54284U_191212_053548/114950976/ccs	PacBio_Hippocampus_Rep1	mm10_ERCC_SIRV	chr7	120917799	120946249	+	21	2953	23379	492696	ENSMUSG00000030880.14	ENCODEMT000492696	Polr3e	ENCODEMT000492696	Known	NIC	None	0.10000000149011612	None	None	None	None
m54284U_191212_053548/60556539/ccs	PacBio_Hippocampus_Rep1	mm10_ERCC_SIRV	chr1	178187685	178250982	+	5	2330	3105	7667	ENSMUSG00000026502.13	ENSMUST00000027783.13	Desi2	Desi2-201	Known	Known	None	0.4000000059604645	None	None	None	None
m54284U_191107_221739/3868529/ccs	PacBio_Cortex_Rep1	mm10_ERCC_SIRV	chr14	75845368	75848297	+	6	776	42157	108894	ENSMUSG00000060126.14	ENSMUST00000110894.8	Tpt1	Tpt1-201	Known	Known	None	0.25	None	None	None	None
m54284U_191109_043049/92080788/ccs	PacBio_Cortex_Rep2	mm10_ERCC_SIRV	chr5	129895753	129903616	+	4	2455	15610	40979	ENSMUSG00000034173.13	ENSMUST00000041466.13	Zbed5	Zbed5-201	Known	Known	None	0.5	None	None	None	None
m54284U_191212_053548/97452449/ccs	PacBio_Hippocampus_Rep1	mm10_ERCC_SIRV	chr16	32099832	32108055	+	4	1672	45154	116947	ENSMUSG00000035790.15	ENSMUST00000115168.8	Cep19	Cep19-202	Known	Known	None	0.30000001192092896	None	None	None	None
m54284U_191213_120042/141886511/ccs	PacBio_Hippocampus_Rep2	mm10_ERCC_SIRV	chr9	103230269	103208877	-	17	2314	28861	75425	ENSMUSG00000032554.15	ENSMUST00000035158.15	Trf	Trf-201	Known	Known	None	0.30000001192092896	None	None	None	None
m54284U_191109_043049/137365322/ccs	PacBio_Cortex_Rep2	mm10_ERCC_SIRV	chr4	123183512	123194700	+	5	4645	11985	30939	ENSMUSG00000046093.9	ENSMUST00000059667.8	Hpcal4	Hpcal4-201	Known	Known	None	0.20000000298023224	None	None	None	None
m54284U_191107_221739/47055371/ccs	PacBio_Cortex_Rep1	mm10_ERCC_SIRV	chr18	77774003	77782865	+	12	2193	49639	129684	ENSMUSG00000025428.15	ENSMUST00000026495.14	Atp5a1	Atp5a1-201	Known	Known	None	0.20000000298023224	None	None	None	None
m54284U_191212_053548/139266246/ccs	PacBio_Hippocampus_Rep1	mm10_ERCC_SIRV	chr2	103073467	103021177	-	11	2358	5523	14495	ENSMUSG00000010914.10	ENSMUST00000011058.8	Pdhx	Pdhx-201	Known	Known	None	0.25	None	None	None	None
m54284U_191107_221739/179964573/ccs	PacBio_Cortex_Rep1	mm10_ERCC_SIRV	chr14	75845368	75848298	+	6	777	42157	108894	ENSMUSG00000060126.14	ENSMUST00000110894.8	Tpt1	Tpt1-201	Known	Known	None	0.20000000298023224	None	None	None	None
m54284U_191212_053548/136184864/ccs	PacBio_Hippocampus_Rep1	mm10_ERCC_SIRV	chr7	120917799	120945948	+	21	2695	23379	60779	ENSMUSG00000030880.14	ENSMUST00000033173.14	Polr3e	Polr3e-201	Known	Known	None	0.3499999940395355	None	None	None	None
m54284U_191107_221739/47056373/ccs	PacBio_Cortex_Rep1	mm10_ERCC_SIRV	chr18	77774003	77782510	+	12	1838	49639	129684	ENSMUSG00000025428.15	ENSMUST00000026495.14	Atp5a1	Atp5a1-201	Known	Known	None	0.05000000074505806	None	None	None	None
m54284U_191212_053548/74189206/ccs	PacBio_Hippocampus_Rep1	mm10_ERCC_SIRV	chr14	75845369	75848293	+	6	771	42157	108894	ENSMUSG00000060126.14	ENSMUST00000110894.8	Tpt1	Tpt1-201	Known	Known	None	0.30000001192092896	None	None	None	None
m54284U_191109_043049/137497136/ccs	PacBio_Cortex_Rep2	mm10_ERCC_SIRV	chr4	123183512	123194703	+	5	4648	11985	30939	ENSMUSG00000046093.9	ENSMUST00000059667.8	Hpcal4	Hpcal4-201	Known	Known	None	0.20000000298023224	None	None	None	None
m54284U_191212_053548/98175796/ccs	PacBio_Hippocampus_Rep1	mm10_ERCC_SIRV	chr16	32099849	32108057	+	4	1707	45154	492188	ENSMUSG00000035790.15	ENCODEMT000492188	Cep19	ENCODEMT000492188	Known	NNC	None	0.20000000298023224	None	None	None	None
m54284U_191107_221739/47122247/ccs	PacBio_Cortex_Rep1	mm10_ERCC_SIRV	chr18	77774003	77782510	+	12	1838	49639	129684	ENSMUSG00000025428.15	ENSMUST00000026495.14	Atp5a1	Atp5a1-201	Known	Known	None	0.05000000074505806	None	None	None	None
m54284U_191212_053548/138675753/ccs	PacBio_Hippocampus_Rep1	mm10_ERCC_SIRV	chr7	120917799	120946246	+	21	2993	23379	60779	ENSMUSG00000030880.14	ENSMUST00000033173.14	Polr3e	Polr3e-201	Known	Known	None	0.25	None	None	None	None
m54284U_191212_053548/146932639/ccs	PacBio_Hippocampus_Rep1	mm10_ERCC_SIRV	chr2	103073453	103021177	-	11	2344	5523	14495	ENSMUSG00000010914.10	ENSMUST00000011058.8	Pdhx	Pdhx-201	Known	Known	None	0.25	None	None	None	None
m54284U_191213_120042/141887497/ccs	PacBio_Hippocampus_Rep2	mm10_ERCC_SIRV	chr9	103230269	103208877	-	17	2314	28861	75425	ENSMUSG00000032554.15	ENSMUST00000035158.15	Trf	Trf-201	Known	Known	None	0.30000001192092896	None	None	None	None
m54284U_191212_053548/130418502/ccs	PacBio_Hippocampus_Rep1	mm10_ERCC_SIRV	chr11	94333569	94341839	+	4	3396	34121	492694	ENSMUSG00000020864.13	ENCODEMT000492694	Ankrd40	ENCODEMT000492694	Known	ISM	Suffix	0.15000000596046448	None	None	None	None
m54284U_191107_221739/62195882/ccs	PacBio_Cortex_Rep1	mm10_ERCC_SIRV	chr14	75845370	75848297	+	6	774	42157	108894	ENSMUSG00000060126.14	ENSMUST00000110894.8	Tpt1	Tpt1-201	Known	Known	None	0.25	None	None	None	None
m54284U_191107_221739/47187482/ccs	PacBio_Cortex_Rep1	mm10_ERCC_SIRV	chr18	77774003	77782509	+	12	1837	49639	129684	ENSMUSG00000025428.15	ENSMUST00000026495.14	Atp5a1	Atp5a1-201	Known	Known	None	0.05000000074505806	None	None	None	None
m54284U_191212_053548/154732485/ccs	PacBio_Hippocampus_Rep1	mm10_ERCC_SIRV	chr7	120917799	120946253	+	21	3000	23379	60779	ENSMUSG00000030880.14	ENSMUST00000033173.14	Polr3e	Polr3e-201	Known	Known	None	0.10000000149011612	None	None	None	None
m54284U_191212_053548/80347405/ccs	PacBio_Hippocampus_Rep1	mm10_ERCC_SIRV	chr1	178187685	178250591	+	5	1939	3105	7667	ENSMUSG00000026502.13	ENSMUST00000027783.13	Desi2	Desi2-201	Known	Known	None	0.25	None	None	None	None
m54284U_191109_043049/91097572/ccs	PacBio_Cortex_Rep2	mm10_ERCC_SIRV	chr14	75845370	75848297	+	6	774	42157	108894	ENSMUSG00000060126.14	ENSMUST00000110894.8	Tpt1	Tpt1-201	Known	Known	None	0.25	None	None	None	None
m54284U_191109_043049/144115637/ccs	PacBio_Cortex_Rep2	mm10_ERCC_SIRV	chr4	123183512	123194700	+	5	4645	11985	30939	ENSMUSG00000046093.9	ENSMUST00000059667.8	Hpcal4	Hpcal4-201	Known	Known	None	0.20000000298023224	None	None	None	None
m54284U_191212_053548/99354519/ccs	PacBio_Hippocampus_Rep1	mm10_ERCC_SIRV	chr16	32099832	32108054	+	4	1671	45154	116947	ENSMUSG00000035790.15	ENSMUST00000115168.8	Cep19	Cep19-202	Known	Known	None	0.30000001192092896	None	None	None	None
m54284U_191107_221739/47385250/ccs	PacBio_Cortex_Rep1	mm10_ERCC_SIRV	chr18	77774003	77782510	+	12	1838	49639	129684	ENSMUSG00000025428.15	ENSMUST00000026495.14	Atp5a1	Atp5a1-201	Known	Known	None	0.05000000074505806	None	None	None	None
m54284U_191109_043049/111739253/ccs	PacBio_Cortex_Rep2	mm10_ERCC_SIRV	chr2	103073345	103021178	-	11	2235	5523	14495	ENSMUSG00000010914.10	ENSMUST00000011058.8	Pdhx	Pdhx-201	Known	Known	None	0.20000000298023224	None	None	None	None
m54284U_191109_043049/108989120/ccs	PacBio_Cortex_Rep2	mm10_ERCC_SIRV	chr5	129895753	129903614	+	4	2453	15610	40979	ENSMUSG00000034173.13	ENSMUST00000041466.13	Zbed5	Zbed5-201	Known	Known	None	0.44999998807907104	None	None	None	None
m54284U_191213_120042/141887927/ccs	PacBio_Hippocampus_Rep2	mm10_ERCC_SIRV	chr9	103230270	103208877	-	17	2315	28861	75425	ENSMUSG00000032554.15	ENSMUST00000035158.15	Trf	Trf-201	Known	Known	None	0.30000001192092896	None	None	None	None
m54284U_191213_120042/50004185/ccs	PacBio_Hippocampus_Rep2	mm10_ERCC_SIRV	chr7	120917799	120946252	+	21	2999	23379	60779	ENSMUSG00000030880.14	ENSMUST00000033173.14	Polr3e	Polr3e-201	Known	Known	None	0.10000000149011612	None	None	None	None
m54284U_191212_053548/43059784/ccs	PacBio_Hippocampus_Rep1	mm10_ERCC_SIRV	chr14	75845370	75848291	+	4	1950	42157	108898	ENSMUSG00000060126.14	ENSMUST00000154533.7	Tpt1	Tpt1-208	Known	Known	None	0.4000000059604645	None	None	None	None
m54284U_191107_221739/47579341/ccs	PacBio_Cortex_Rep1	mm10_ERCC_SIRV	chr18	77774003	77782510	+	12	1838	49639	129684	ENSMUSG00000025428.15	ENSMUST00000026495.14	Atp5a1	Atp5a1-201	Known	Known	None	0.05000000074505806	None	None	None	None
m54284U_191109_043049/149555767/ccs	PacBio_Cortex_Rep2	mm10_ERCC_SIRV	chr4	123183512	123191771	+	5	1716	11985	30939	ENSMUSG00000046093.9	ENSMUST00000059667.8	Hpcal4	Hpcal4-201	Known	Known	None	0.6499999761581421	None	None	None	None
m54284U_191107_221739/47581830/ccs	PacBio_Cortex_Rep1	mm10_ERCC_SIRV	chr18	77774003	77782502	+	12	1830	49639	129684	ENSMUSG00000025428.15	ENSMUST00000026495.14	Atp5a1	Atp5a1-201	Known	Known	None	0.15000000596046448	None	None	None	None
m54284U_191212_053548/105121094/ccs	PacBio_Hippocampus_Rep1	mm10_ERCC_SIRV	chr16	32099832	32108054	+	4	1671	45154	116947	ENSMUSG00000035790.15	ENSMUST00000115168.8	Cep19	Cep19-202	Known	Known	None	0.30000001192092896	None	None	None	None
m54284U_191212_053548/147589891/ccs	PacBio_Hippocampus_Rep1	mm10_ERCC_SIRV	chr14	75845370	75848297	+	6	774	42157	108894	ENSMUSG00000060126.14	ENSMUST00000110894.8	Tpt1	Tpt1-201	Known	Known	None	0.25	None	None	None	None
m54284U_191213_120042/52626146/ccs	PacBio_Hippocampus_Rep2	mm10_ERCC_SIRV	chr7	120917799	120946243	+	21	2990	23379	60779	ENSMUSG00000030880.14	ENSMUST00000033173.14	Polr3e	Polr3e-201	Known	Known	None	0.30000001192092896	None	None	None	None
m54284U_191212_053548/123602532/ccs	PacBio_Hippocampus_Rep1	mm10_ERCC_SIRV	chr2	103073474	103021178	-	11	2364	5523	14495	ENSMUSG00000010914.10	ENSMUST00000011058.8	Pdhx	Pdhx-201	Known	Known	None	0.20000000298023224	None	None	None	None
m54284U_191213_120042/73139511/ccs	PacBio_Hippocampus_Rep2	mm10_ERCC_SIRV	chr11	94333864	94339923	+	4	1183	34121	492694	ENSMUSG00000020864.13	ENCODEMT000492694	Ankrd40	ENCODEMT000492694	Known	ISM	Suffix	0.3499999940395355	None	None	None	None
m54284U_191107_221739/47646677/ccs	PacBio_Cortex_Rep1	mm10_ERCC_SIRV	chr18	77774003	77782864	+	12	2192	49639	129684	ENSMUSG00000025428.15	ENSMUST00000026495.14	Atp5a1	Atp5a1-201	Known	Known	None	0.20000000298023224	None	None	None	None
m54284U_191213_120042/141953648/ccs	PacBio_Hippocampus_Rep2	mm10_ERCC_SIRV	chr9	103230269	103208877	-	17	2314	28861	75425	ENSMUSG00000032554.15	ENSMUST00000035158.15	Trf	Trf-201	Known	Known	None	0.30000001192092896	None	None	None	None
m54284U_191213_120042/106234904/ccs	PacBio_Hippocampus_Rep2	mm10_ERCC_SIRV	chr14	75845370	75848297	+	6	774	42157	108894	ENSMUSG00000060126.14	ENSMUST00000110894.8	Tpt1	Tpt1-201	Known	Known	None	0.25	None	None	None	None
m54284U_191213_120042/93455459/ccs	PacBio_Hippocampus_Rep2	mm10_ERCC_SIRV	chr7	120917799	120946245	+	21	2992	23379	60779	ENSMUSG00000030880.14	ENSMUST00000033173.14	Polr3e	Polr3e-201	Known	Known	None	0.25	None	None	None	None
m54284U_191109_043049/150276926/ccs	PacBio_Cortex_Rep2	mm10_ERCC_SIRV	chr4	123183512	123191769	+	5	1714	11985	30939	ENSMUSG00000046093.9	ENSMUST00000059667.8	Hpcal4	Hpcal4-201	Known	Known	None	0.6000000238418579	None	None	None	None
m54284U_191107_221739/47843347/ccs	PacBio_Cortex_Rep1	mm10_ERCC_SIRV	chr18	77774003	77782864	+	12	2192	49639	129684	ENSMUSG00000025428.15	ENSMUST00000026495.14	Atp5a1	Atp5a1-201	Known	Known	None	0.20000000298023224	None	None	None	None
m54284U_191212_053548/140968606/ccs	PacBio_Hippocampus_Rep1	mm10_ERCC_SIRV	chr1	178187685	178252592	+	5	3940	3105	7667	ENSMUSG00000026502.13	ENSMUST00000027783.13	Desi2	Desi2-201	Known	Known	None	0.3499999940395355	None	None	None	None
m54284U_191213_120042/116459829/ccs	PacBio_Hippocampus_Rep2	mm10_ERCC_SIRV	chr14	75845370	75848291	+	6	768	42157	108894	ENSMUSG00000060126.14	ENSMUST00000110894.8	Tpt1	Tpt1-201	Known	Known	None	0.4000000059604645	None	None	None	None
m54284U_191212_053548/107875120/ccs	PacBio_Hippocampus_Rep1	mm10_ERCC_SIRV	chr16	32099832	32108053	+	4	1670	45154	116947	ENSMUSG00000035790.15	ENSMUST00000115168.8	Cep19	Cep19-202	Known	Known	None	0.30000001192092896	None	None	None	None
m54284U_191107_221739/64226342/ccs	PacBio_Cortex_Rep1	mm10_ERCC_SIRV	chr2	103073474	103021179	-	11	2363	5523	14495	ENSMUSG00000010914.10	ENSMUST00000011058.8	Pdhx	Pdhx-201	Known	Known	None	0.25	None	None	None	None
m54284U_191213_120042/95815743/ccs	PacBio_Hippocampus_Rep2	mm10_ERCC_SIRV	chr7	120917799	120945823	+	21	2570	23379	60779	ENSMUSG00000030880.14	ENSMUST00000033173.14	Polr3e	Polr3e-201	Known	Known	None	0.4000000059604645	None	None	None	None
m54284U_191107_221739/47907576/ccs	PacBio_Cortex_Rep1	mm10_ERCC_SIRV	chr18	77774003	77782866	+	12	2194	49639	129684	ENSMUSG00000025428.15	ENSMUST00000026495.14	Atp5a1	Atp5a1-201	Known	Known	None	0.25	None	None	None	None
m54284U_191213_120042/119016272/ccs	PacBio_Hippocampus_Rep2	mm10_ERCC_SIRV	chr14	75845370	75848297	+	6	774	42157	108894	ENSMUSG00000060126.14	ENSMUST00000110894.8	Tpt1	Tpt1-201	Known	Known	None	0.25	None	None	None	None
m54284U_191212_053548/9438034/ccs	PacBio_Hippocampus_Rep1	mm10_ERCC_SIRV	chr5	129895753	129903614	+	4	2453	15610	40979	ENSMUSG00000034173.13	ENSMUST00000041466.13	Zbed5	Zbed5-201	Known	Known	None	0.44999998807907104	None	None	None	None
m54284U_191213_120042/142083644/ccs	PacBio_Hippocampus_Rep2	mm10_ERCC_SIRV	chr9	103230270	103208877	-	17	2315	28861	75425	ENSMUSG00000032554.15	ENSMUST00000035158.15	Trf	Trf-201	Known	Known	None	0.30000001192092896	None	None	None	None
m54284U_191109_043049/150471323/ccs	PacBio_Cortex_Rep2	mm10_ERCC_SIRV	chr4	123183512	123194698	+	5	4643	11985	30939	ENSMUSG00000046093.9	ENSMUST00000059667.8	Hpcal4	Hpcal4-201	Known	Known	None	0.15000000596046448	None	None	None	None
m54284U_191107_221739/47972616/ccs	PacBio_Cortex_Rep1	mm10_ERCC_SIRV	chr18	77774003	77782400	+	12	1728	49639	129684	ENSMUSG00000025428.15	ENSMUST00000026495.14	Atp5a1	Atp5a1-201	Known	Known	None	0.15000000596046448	None	None	None	None
m54284U_191213_120042/101188791/ccs	PacBio_Hippocampus_Rep2	mm10_ERCC_SIRV	chr7	120917799	120946245	+	21	2992	23379	60779	ENSMUSG00000030880.14	ENSMUST00000033173.14	Polr3e	Polr3e-201	Known	Known	None	0.25	None	None	None	None
m54284U_191213_120042/165087279/ccs	PacBio_Hippocampus_Rep2	mm10_ERCC_SIRV	chr14	75845370	75848295	+	6	772	42157	108894	ENSMUSG00000060126.14	ENSMUST00000110894.8	Tpt1	Tpt1-201	Known	Known	None	0.25	None	None	None	None
m54284U_191109_043049/6097135/ccs	PacBio_Cortex_Rep2	mm10_ERCC_SIRV	chr2	103073474	103021179	-	11	2363	5523	14495	ENSMUSG00000010914.10	ENSMUST00000011058.8	Pdhx	Pdhx-201	Known	Known	None	0.25	None	None	None	None
m54284U_191212_053548/126157137/ccs	PacBio_Hippocampus_Rep1	mm10_ERCC_SIRV	chr16	32099832	32108057	+	4	1674	45154	116947	ENSMUSG00000035790.15	ENSMUST00000115168.8	Cep19	Cep19-202	Known	Known	None	0.20000000298023224	None	None	None	None
m54284U_191107_221739/48563716/ccs	PacBio_Cortex_Rep1	mm10_ERCC_SIRV	chr18	77774003	77782866	+	12	2194	49639	129684	ENSMUSG00000025428.15	ENSMUST00000026495.14	Atp5a1	Atp5a1-201	Known	Known	None	0.25	None	None	None	None
m54284U_191107_221739/47712788/ccs	PacBio_Cortex_Rep1	mm10_ERCC_SIRV	chr11	94333867	94341838	+	4	3097	34121	492694	ENSMUSG00000020864.13	ENCODEMT000492694	Ankrd40	ENCODEMT000492694	Known	ISM	Suffix	0.15000000596046448	None	None	None	None
m54284U_191213_120042/176423052/ccs	PacBio_Hippocampus_Rep2	mm10_ERCC_SIRV	chr14	75845370	75848301	+	6	778	42157	108894	ENSMUSG00000060126.14	ENSMUST00000110894.8	Tpt1	Tpt1-201	Known	Known	None	0.25	None	None	None	None
m54284U_191213_120042/114295629/ccs	PacBio_Hippocampus_Rep2	mm10_ERCC_SIRV	chr7	120917799	120947428	+	21	4243	23379	60779	ENSMUSG00000030880.14	ENSMUST00000033173.14	Polr3e	Polr3e-201	Known	Known	None	0.4000000059604645	None	None	None	None
m54284U_191109_043049/151324639/ccs	PacBio_Cortex_Rep2	mm10_ERCC_SIRV	chr4	123183512	123194700	+	5	4645	11985	30939	ENSMUSG00000046093.9	ENSMUST00000059667.8	Hpcal4	Hpcal4-201	Known	Known	None	0.20000000298023224	None	None	None	None
m54284U_191213_120042/142084187/ccs	PacBio_Hippocampus_Rep2	mm10_ERCC_SIRV	chr9	103230269	103208877	-	17	2314	28861	75425	ENSMUSG00000032554.15	ENSMUST00000035158.15	Trf	Trf-201	Known	Known	None	0.30000001192092896	None	None	None	None
m54284U_191107_221739/48760401/ccs	PacBio_Cortex_Rep1	mm10_ERCC_SIRV	chr18	77774003	77782516	+	12	1844	49639	129684	ENSMUSG00000025428.15	ENSMUST00000026495.14	Atp5a1	Atp5a1-201	Known	Known	None	0.05000000074505806	None	None	None	None
m54284U_191212_053548/165152069/ccs	PacBio_Hippocampus_Rep1	mm10_ERCC_SIRV	chr1	178187685	178252577	+	5	3925	3105	7667	ENSMUSG00000026502.13	ENSMUST00000027783.13	Desi2	Desi2-201	Known	Known	None	0.550000011920929	None	None	None	None
m54284U_191107_221739/16910854/ccs	PacBio_Cortex_Rep1	mm10_ERCC_SIRV	chr14	75845371	75848297	+	6	773	42157	108894	ENSMUSG00000060126.14	ENSMUST00000110894.8	Tpt1	Tpt1-201	Known	Known	None	0.25	None	None	None	None
m54284U_191213_120042/160695809/ccs	PacBio_Hippocampus_Rep2	mm10_ERCC_SIRV	chr7	120917799	120945824	+	21	2571	23379	60779	ENSMUSG00000030880.14	ENSMUST00000033173.14	Polr3e	Polr3e-201	Known	Known	None	0.3499999940395355	None	None	None	None
m54284U_191212_053548/126616497/ccs	PacBio_Hippocampus_Rep1	mm10_ERCC_SIRV	chr16	32099832	32108052	+	4	1669	45154	116947	ENSMUSG00000035790.15	ENSMUST00000115168.8	Cep19	Cep19-202	Known	Known	None	0.30000001192092896	None	None	None	None
m54284U_191109_043049/81267174/ccs	PacBio_Cortex_Rep2	mm10_ERCC_SIRV	chr2	103073475	103021179	-	11	2364	5523	14495	ENSMUSG00000010914.10	ENSMUST00000011058.8	Pdhx	Pdhx-201	Known	Known	None	0.25	None	None	None	None
m54284U_191107_221739/48956736/ccs	PacBio_Cortex_Rep1	mm10_ERCC_SIRV	chr18	77774003	77782864	+	12	2192	49639	129684	ENSMUSG00000025428.15	ENSMUST00000026495.14	Atp5a1	Atp5a1-201	Known	Known	None	0.20000000298023224	None	None	None	None
m54284U_191107_221739/30475930/ccs	PacBio_Cortex_Rep1	mm10_ERCC_SIRV	chr14	75845371	75848297	+	6	773	42157	108894	ENSMUSG00000060126.14	ENSMUST00000110894.8	Tpt1	Tpt1-201	Known	Known	None	0.25	None	None	None	None
m54284U_191213_120042/162857565/ccs	PacBio_Hippocampus_Rep2	mm10_ERCC_SIRV	chr7	120917799	120946245	+	21	2992	23379	60779	ENSMUSG00000030880.14	ENSMUST00000033173.14	Polr3e	Polr3e-201	Known	Known	None	0.25	None	None	None	None
m54284U_191109_043049/152568530/ccs	PacBio_Cortex_Rep2	mm10_ERCC_SIRV	chr4	123183512	123191769	+	5	1714	11985	30939	ENSMUSG00000046093.9	ENSMUST00000059667.8	Hpcal4	Hpcal4-201	Known	Known	None	0.6000000238418579	None	None	None	None
m54284U_191213_120042/142084479/ccs	PacBio_Hippocampus_Rep2	mm10_ERCC_SIRV	chr9	103230269	103208877	-	17	2314	28861	75425	ENSMUSG00000032554.15	ENSMUST00000035158.15	Trf	Trf-201	Known	Known	None	0.30000001192092896	None	None	None	None
m54284U_191107_221739/58788121/ccs	PacBio_Cortex_Rep1	mm10_ERCC_SIRV	chr5	129895756	129903616	+	4	2452	15610	40979	ENSMUSG00000034173.13	ENSMUST00000041466.13	Zbed5	Zbed5-201	Known	Known	None	0.5	None	None	None	None
m54284U_191107_221739/48957936/ccs	PacBio_Cortex_Rep1	mm10_ERCC_SIRV	chr18	77774003	77782512	+	12	1840	49639	129684	ENSMUSG00000025428.15	ENSMUST00000026495.14	Atp5a1	Atp5a1-201	Known	Known	None	0.05000000074505806	None	None	None	None
m54284U_191107_221739/72616312/ccs	PacBio_Cortex_Rep1	mm10_ERCC_SIRV	chr14	75845371	75848297	+	6	773	42157	108894	ENSMUSG00000060126.14	ENSMUST00000110894.8	Tpt1	Tpt1-201	Known	Known	None	0.25	None	None	None	None
m54284U_191213_120042/172885366/ccs	PacBio_Hippocampus_Rep2	mm10_ERCC_SIRV	chr7	120917799	120946246	+	21	2993	23379	60779	ENSMUSG00000030880.14	ENSMUST00000033173.14	Polr3e	Polr3e-201	Known	Known	None	0.25	None	None	None	None
m54284U_191212_053548/139657770/ccs	PacBio_Hippocampus_Rep1	mm10_ERCC_SIRV	chr16	32099832	32108054	+	4	1671	45154	116947	ENSMUSG00000035790.15	ENSMUST00000115168.8	Cep19	Cep19-202	Known	Known	None	0.30000001192092896	None	None	None	None
m54284U_191109_043049/83102320/ccs	PacBio_Cortex_Rep2	mm10_ERCC_SIRV	chr2	103073470	103021179	-	11	2359	5523	14495	ENSMUSG00000010914.10	ENSMUST00000011058.8	Pdhx	Pdhx-201	Known	Known	None	0.25	None	None	None	None
m54284U_191109_043049/32637363/ccs	PacBio_Cortex_Rep2	mm10_ERCC_SIRV	chr11	94333901	94341837	+	4	3000	34121	492697	ENSMUSG00000020864.13	ENCODEMT000492697	Ankrd40	ENCODEMT000492697	Known	ISM	Suffix	0.15000000596046448	None	None	None	None
m54284U_191107_221739/77269363/ccs	PacBio_Cortex_Rep1	mm10_ERCC_SIRV	chr14	75845371	75848296	+	6	772	42157	108894	ENSMUSG00000060126.14	ENSMUST00000110894.8	Tpt1	Tpt1-201	Known	Known	None	0.25	None	None	None	None
m54284U_191107_221739/49154243/ccs	PacBio_Cortex_Rep1	mm10_ERCC_SIRV	chr18	77774003	77782866	+	12	2194	49639	129684	ENSMUSG00000025428.15	ENSMUST00000026495.14	Atp5a1	Atp5a1-201	Known	Known	None	0.25	None	None	None	None
m54284U_191213_120042/173803605/ccs	PacBio_Hippocampus_Rep2	mm10_ERCC_SIRV	chr7	120917799	120946246	+	21	2993	23379	60779	ENSMUSG00000030880.14	ENSMUST00000033173.14	Polr3e	Polr3e-201	Known	Known	None	0.25	None	None	None	None
m54284U_191109_043049/153682331/ccs	PacBio_Cortex_Rep2	mm10_ERCC_SIRV	chr4	123183512	123194698	+	5	4643	11985	30939	ENSMUSG00000046093.9	ENSMUST00000059667.8	Hpcal4	Hpcal4-201	Known	Known	None	0.15000000596046448	None	None	None	None
m54284U_191213_120042/142150107/ccs	PacBio_Hippocampus_Rep2	mm10_ERCC_SIRV	chr9	103230270	103208877	-	17	2315	28861	75425	ENSMUSG00000032554.15	ENSMUST00000035158.15	Trf	Trf-201	Known	Known	None	0.30000001192092896	None	None	None	None
m54284U_191107_221739/85263240/ccs	PacBio_Cortex_Rep1	mm10_ERCC_SIRV	chr14	75845371	75848297	+	6	773	42157	108894	ENSMUSG00000060126.14	ENSMUST00000110894.8	Tpt1	Tpt1-201	Known	Known	None	0.25	None	None	None	None
m54284U_191107_221739/49480559/ccs	PacBio_Cortex_Rep1	mm10_ERCC_SIRV	chr18	77774003	77782510	+	12	1838	49639	129684	ENSMUSG00000025428.15	ENSMUST00000026495.14	Atp5a1	Atp5a1-201	Known	Known	None	0.05000000074505806	None	None	None	None
m54284U_191213_120042/179702137/ccs	PacBio_Hippocampus_Rep2	mm10_ERCC_SIRV	chr7	120917805	120945819	+	21	2561	23379	492633	ENSMUSG00000030880.14	ENCODEMT000492633	Polr3e	ENCODEMT000492633	Known	NIC	None	0.30000001192092896	None	None	None	None
m54284U_191212_053548/141166075/ccs	PacBio_Hippocampus_Rep1	mm10_ERCC_SIRV	chr16	32099832	32108055	+	4	1672	45154	116947	ENSMUSG00000035790.15	ENSMUST00000115168.8	Cep19	Cep19-202	Known	Known	None	0.30000001192092896	None	None	None	None
m54284U_191109_043049/86900917/ccs	PacBio_Cortex_Rep2	mm10_ERCC_SIRV	chr2	103073474	103021179	-	11	2363	5523	14495	ENSMUSG00000010914.10	ENSMUST00000011058.8	Pdhx	Pdhx-201	Known	Known	None	0.25	None	None	None	None
m54284U_191107_221739/117966733/ccs	PacBio_Cortex_Rep1	mm10_ERCC_SIRV	chr14	75845371	75848297	+	6	773	42157	108894	ENSMUSG00000060126.14	ENSMUST00000110894.8	Tpt1	Tpt1-201	Known	Known	None	0.25	None	None	None	None
m54284U_191107_221739/49611145/ccs	PacBio_Cortex_Rep1	mm10_ERCC_SIRV	chr18	77774003	77782864	+	12	2192	49639	129684	ENSMUSG00000025428.15	ENSMUST00000026495.14	Atp5a1	Atp5a1-201	Known	Known	None	0.20000000298023224	None	None	None	None
m54284U_191109_043049/112134744/ccs	PacBio_Cortex_Rep2	mm10_ERCC_SIRV	chr7	120917806	120946250	+	21	2988	23379	492633	ENSMUSG00000030880.14	ENCODEMT000492633	Polr3e	ENCODEMT000492633	Known	NIC	None	0.20000000298023224	None	None	None	None
m54284U_191213_120042/67306629/ccs	PacBio_Hippocampus_Rep2	mm10_ERCC_SIRV	chr1	178187685	178246956	+	4	3056	3105	492698	ENSMUSG00000026502.13	ENCODEMT000492698	Desi2	ENCODEMT000492698	Known	ISM	Prefix	0.8999999761581421	None	None	None	None
m54284U_191109_043049/155256401/ccs	PacBio_Cortex_Rep2	mm10_ERCC_SIRV	chr4	123183512	123194700	+	5	4645	11985	30939	ENSMUSG00000046093.9	ENSMUST00000059667.8	Hpcal4	Hpcal4-201	Known	Known	None	0.20000000298023224	None	None	None	None
m54284U_191107_221739/49612169/ccs	PacBio_Cortex_Rep1	mm10_ERCC_SIRV	chr18	77774003	77782866	+	12	2194	49639	129684	ENSMUSG00000025428.15	ENSMUST00000026495.14	Atp5a1	Atp5a1-201	Known	Known	None	0.25	None	None	None	None
m54284U_191213_120042/142215330/ccs	PacBio_Hippocampus_Rep2	mm10_ERCC_SIRV	chr9	103230269	103208877	-	17	2314	28861	75425	ENSMUSG00000032554.15	ENSMUST00000035158.15	Trf	Trf-201	Known	Known	None	0.30000001192092896	None	None	None	None
m54284U_191212_053548/148572349/ccs	PacBio_Hippocampus_Rep1	mm10_ERCC_SIRV	chr16	32099832	32108060	+	4	1677	45154	116947	ENSMUSG00000035790.15	ENSMUST00000115168.8	Cep19	Cep19-202	Known	Known	None	0.20000000298023224	None	None	None	None
m54284U_191107_221739/153094572/ccs	PacBio_Cortex_Rep1	mm10_ERCC_SIRV	chr14	75845371	75848298	+	4	1956	42157	108898	ENSMUSG00000060126.14	ENSMUST00000154533.7	Tpt1	Tpt1-208	Known	Known	None	0.20000000298023224	None	None	None	None
m54284U_191109_043049/121374078/ccs	PacBio_Cortex_Rep2	mm10_ERCC_SIRV	chr2	103073527	103021179	-	11	2416	5523	14495	ENSMUSG00000010914.10	ENSMUST00000011058.8	Pdhx	Pdhx-201	Known	Known	None	0.25	None	None	None	None
m54284U_191212_053548/2491699/ccs	PacBio_Hippocampus_Rep1	mm10_ERCC_SIRV	chr7	120917800	120946015	+	21	2761	23379	60779	ENSMUSG00000030880.14	ENSMUST00000033173.14	Polr3e	Polr3e-201	Known	Known	None	0.10000000149011612	None	None	None	None
m54284U_191107_221739/101844313/ccs	PacBio_Cortex_Rep1	mm10_ERCC_SIRV	chr5	129895756	129903616	+	4	2452	15610	40979	ENSMUSG00000034173.13	ENSMUST00000041466.13	Zbed5	Zbed5-201	Known	Known	None	0.5	None	None	None	None
m54284U_191107_221739/49613147/ccs	PacBio_Cortex_Rep1	mm10_ERCC_SIRV	chr18	77774003	77782864	+	12	2192	49639	129684	ENSMUSG00000025428.15	ENSMUST00000026495.14	Atp5a1	Atp5a1-201	Known	Known	None	0.20000000298023224	None	None	None	None
m54284U_191109_043049/108529106/ccs	PacBio_Cortex_Rep2	mm10_ERCC_SIRV	chr14	75845371	75848291	+	6	767	42157	108894	ENSMUSG00000060126.14	ENSMUST00000110894.8	Tpt1	Tpt1-201	Known	Known	None	0.4000000059604645	None	None	None	None
m54284U_191109_043049/157221871/ccs	PacBio_Cortex_Rep2	mm10_ERCC_SIRV	chr4	123183512	123194700	+	5	4645	11985	30939	ENSMUSG00000046093.9	ENSMUST00000059667.8	Hpcal4	Hpcal4-201	Known	Known	None	0.20000000298023224	None	None	None	None
m54284U_191212_053548/26673721/ccs	PacBio_Hippocampus_Rep1	mm10_ERCC_SIRV	chr7	120917800	120945823	+	21	2569	23379	60779	ENSMUSG00000030880.14	ENSMUST00000033173.14	Polr3e	Polr3e-201	Known	Known	None	0.4000000059604645	None	None	None	None
m54284U_191107_221739/49678790/ccs	PacBio_Cortex_Rep1	mm10_ERCC_SIRV	chr18	77774003	77782865	+	12	2193	49639	129684	ENSMUSG00000025428.15	ENSMUST00000026495.14	Atp5a1	Atp5a1-201	Known	Known	None	0.20000000298023224	None	None	None	None
m54284U_191212_053548/156239046/ccs	PacBio_Hippocampus_Rep1	mm10_ERCC_SIRV	chr16	32099832	32108054	+	4	1671	45154	116947	ENSMUSG00000035790.15	ENSMUST00000115168.8	Cep19	Cep19-202	Known	Known	None	0.30000001192092896	None	None	None	None
m54284U_191109_043049/132843852/ccs	PacBio_Cortex_Rep2	mm10_ERCC_SIRV	chr2	103073475	103021179	-	11	2364	5523	14495	ENSMUSG00000010914.10	ENSMUST00000011058.8	Pdhx	Pdhx-201	Known	Known	None	0.25	None	None	None	None
m54284U_191109_043049/122227117/ccs	PacBio_Cortex_Rep2	mm10_ERCC_SIRV	chr14	75845371	75848297	+	6	773	42157	108894	ENSMUSG00000060126.14	ENSMUST00000110894.8	Tpt1	Tpt1-201	Known	Known	None	0.25	None	None	None	None
m54284U_191213_120042/142344255/ccs	PacBio_Hippocampus_Rep2	mm10_ERCC_SIRV	chr9	103230267	103208877	-	17	2312	28861	75425	ENSMUSG00000032554.15	ENSMUST00000035158.15	Trf	Trf-201	Known	Known	None	0.30000001192092896	None	None	None	None
m54284U_191107_221739/49743929/ccs	PacBio_Cortex_Rep1	mm10_ERCC_SIRV	chr18	77774003	77782508	+	12	1836	49639	129684	ENSMUSG00000025428.15	ENSMUST00000026495.14	Atp5a1	Atp5a1-201	Known	Known	None	0.05000000074505806	None	None	None	None
m54284U_191212_053548/106301758/ccs	PacBio_Hippocampus_Rep1	mm10_ERCC_SIRV	chr7	120917788	120946246	+	21	2996	23379	492677	ENSMUSG00000030880.14	ENCODEMT000492677	Polr3e	ENCODEMT000492677	Known	NNC	None	0.25	None	None	None	None
m54284U_191109_043049/157287006/ccs	PacBio_Cortex_Rep2	mm10_ERCC_SIRV	chr4	123183512	123194700	+	5	4645	11985	30939	ENSMUSG00000046093.9	ENSMUST00000059667.8	Hpcal4	Hpcal4-201	Known	Known	None	0.20000000298023224	None	None	None	None
m54284U_191212_053548/31196436/ccs	PacBio_Hippocampus_Rep1	mm10_ERCC_SIRV	chr14	75845371	75848297	+	6	773	42157	108894	ENSMUSG00000060126.14	ENSMUST00000110894.8	Tpt1	Tpt1-201	Known	Known	None	0.25	None	None	None	None
m54284U_191107_221739/6620982/ccs	PacBio_Cortex_Rep1	mm10_ERCC_SIRV	chr1	178187686	178252592	+	5	3939	3105	7667	ENSMUSG00000026502.13	ENSMUST00000027783.13	Desi2	Desi2-201	Known	Known	None	0.3499999940395355	None	None	None	None
m54284U_191212_053548/8062248/ccs	PacBio_Hippocampus_Rep1	mm10_ERCC_SIRV	chr1	178187686	178252592	+	6	4016	3105	492699	ENSMUSG00000026502.13	ENCODEMT000492699	Desi2	ENCODEMT000492699	Known	NNC	None	0.3499999940395355	None	None	None	None
m54284U_191107_221739/50005240/ccs	PacBio_Cortex_Rep1	mm10_ERCC_SIRV	chr18	77774003	77782510	+	12	1838	49639	129684	ENSMUSG00000025428.15	ENSMUST00000026495.14	Atp5a1	Atp5a1-201	Known	Known	None	0.05000000074505806	None	None	None	None
m54284U_191212_053548/158665174/ccs	PacBio_Hippocampus_Rep1	mm10_ERCC_SIRV	chr16	32099832	32108055	+	4	1672	45154	116947	ENSMUSG00000035790.15	ENSMUST00000115168.8	Cep19	Cep19-202	Known	Known	None	0.30000001192092896	None	None	None	None
m54284U_191109_043049/174196517/ccs	PacBio_Cortex_Rep2	mm10_ERCC_SIRV	chr2	103073468	103021179	-	11	2357	5523	14495	ENSMUSG00000010914.10	ENSMUST00000011058.8	Pdhx	Pdhx-201	Known	Known	None	0.25	None	None	None	None
m54284U_191212_053548/164301649/ccs	PacBio_Hippocampus_Rep1	mm10_ERCC_SIRV	chr14	75845371	75848297	+	6	773	42157	108894	ENSMUSG00000060126.14	ENSMUST00000110894.8	Tpt1	Tpt1-201	Known	Known	None	0.25	None	None	None	None
m54284U_191213_120042/111608347/ccs	PacBio_Hippocampus_Rep2	mm10_ERCC_SIRV	chr7	120917800	120946245	+	21	2991	23379	60779	ENSMUSG00000030880.14	ENSMUST00000033173.14	Polr3e	Polr3e-201	Known	Known	None	0.25	None	None	None	None
m54284U_191107_221739/50071132/ccs	PacBio_Cortex_Rep1	mm10_ERCC_SIRV	chr18	77774003	77782865	+	12	2193	49639	129684	ENSMUSG00000025428.15	ENSMUST00000026495.14	Atp5a1	Atp5a1-201	Known	Known	None	0.20000000298023224	None	None	None	None
m54284U_191213_120042/142410496/ccs	PacBio_Hippocampus_Rep2	mm10_ERCC_SIRV	chr9	103230269	103208877	-	17	2314	28861	75425	ENSMUSG00000032554.15	ENSMUST00000035158.15	Trf	Trf-201	Known	Known	None	0.30000001192092896	None	None	None	None
m54284U_191107_221739/123471194/ccs	PacBio_Cortex_Rep1	mm10_ERCC_SIRV	chr5	129895756	129903616	+	4	2452	15610	40979	ENSMUSG00000034173.13	ENSMUST00000041466.13	Zbed5	Zbed5-201	Known	Known	None	0.5	None	None	None	None
m54284U_191109_043049/158269630/ccs	PacBio_Cortex_Rep2	mm10_ERCC_SIRV	chr4	123183512	123194696	+	5	4641	11985	30939	ENSMUSG00000046093.9	ENSMUST00000059667.8	Hpcal4	Hpcal4-201	Known	Known	None	0.15000000596046448	None	None	None	None
m54284U_191213_120042/8849576/ccs	PacBio_Hippocampus_Rep2	mm10_ERCC_SIRV	chr14	75845371	75848296	+	6	772	42157	108894	ENSMUSG00000060126.14	ENSMUST00000110894.8	Tpt1	Tpt1-201	Known	Known	None	0.25	None	None	None	None
m54284U_191107_221739/50530248/ccs	PacBio_Cortex_Rep1	mm10_ERCC_SIRV	chr18	77774003	77782510	+	12	1838	49639	129684	ENSMUSG00000025428.15	ENSMUST00000026495.14	Atp5a1	Atp5a1-201	Known	Known	None	0.05000000074505806	None	None	None	None
m54284U_191212_053548/8782393/ccs	PacBio_Hippocampus_Rep1	mm10_ERCC_SIRV	chr2	103073475	103021179	-	11	2364	5523	14495	ENSMUSG00000010914.10	ENSMUST00000011058.8	Pdhx	Pdhx-201	Known	Known	None	0.25	None	None	None	None
m54284U_191212_053548/171640788/ccs	PacBio_Hippocampus_Rep1	mm10_ERCC_SIRV	chr16	32099832	32108059	+	4	1676	45154	116947	ENSMUSG00000035790.15	ENSMUST00000115168.8	Cep19	Cep19-202	Known	Known	None	0.20000000298023224	None	None	None	None
m54284U_191107_221739/41682910/ccs	PacBio_Cortex_Rep1	mm10_ERCC_SIRV	chr7	120917801	120946244	+	21	2989	23379	60779	ENSMUSG00000030880.14	ENSMUST00000033173.14	Polr3e	Polr3e-201	Known	Known	None	0.25	None	None	None	None
m54284U_191213_120042/103351608/ccs	PacBio_Hippocampus_Rep2	mm10_ERCC_SIRV	chr14	75845371	75848297	+	6	773	42157	108894	ENSMUSG00000060126.14	ENSMUST00000110894.8	Tpt1	Tpt1-201	Known	Known	None	0.25	None	None	None	None
m54284U_191107_221739/50594070/ccs	PacBio_Cortex_Rep1	mm10_ERCC_SIRV	chr18	77774003	77782402	+	12	1730	49639	129684	ENSMUSG00000025428.15	ENSMUST00000026495.14	Atp5a1	Atp5a1-201	Known	Known	None	0.15000000596046448	None	None	None	None
m54284U_191109_043049/161023075/ccs	PacBio_Cortex_Rep2	mm10_ERCC_SIRV	chr4	123183512	123194697	+	5	4642	11985	30939	ENSMUSG00000046093.9	ENSMUST00000059667.8	Hpcal4	Hpcal4-201	Known	Known	None	0.15000000596046448	None	None	None	None
m54284U_191213_120042/142476809/ccs	PacBio_Hippocampus_Rep2	mm10_ERCC_SIRV	chr9	103230269	103208877	-	17	2314	28861	75425	ENSMUSG00000032554.15	ENSMUST00000035158.15	Trf	Trf-201	Known	Known	None	0.30000001192092896	None	None	None	None
m54284U_191213_120042/143655193/ccs	PacBio_Hippocampus_Rep2	mm10_ERCC_SIRV	chr14	75845371	75848297	+	6	773	42157	108894	ENSMUSG00000060126.14	ENSMUST00000110894.8	Tpt1	Tpt1-201	Known	Known	None	0.25	None	None	None	None
m54284U_191107_221739/86050307/ccs	PacBio_Cortex_Rep1	mm10_ERCC_SIRV	chr7	120917807	120946249	+	21	2986	23379	492633	ENSMUSG00000030880.14	ENCODEMT000492633	Polr3e	ENCODEMT000492633	Known	NIC	None	0.25	None	None	None	None
m54284U_191107_221739/50791831/ccs	PacBio_Cortex_Rep1	mm10_ERCC_SIRV	chr18	77774003	77782864	+	12	2192	49639	129684	ENSMUSG00000025428.15	ENSMUST00000026495.14	Atp5a1	Atp5a1-201	Known	Known	None	0.20000000298023224	None	None	None	None
m54284U_191212_053548/61669480/ccs	PacBio_Hippocampus_Rep1	mm10_ERCC_SIRV	chr1	178187571	178252595	+	5	3925	3105	492657	ENSMUSG00000026502.13	ENCODEMT000492657	Desi2	ENCODEMT000492657	Known	NIC	None	0.25	None	None	None	None
m54284U_191212_053548/89130064/ccs	PacBio_Hippocampus_Rep1	mm10_ERCC_SIRV	chr2	103073472	103021179	-	11	2355	5523	14495	ENSMUSG00000010914.10	ENSMUST00000011058.8	Pdhx	Pdhx-201	Known	Known	None	0.25	None	None	None	None
m54284U_191212_053548/62196412/ccs	PacBio_Hippocampus_Rep1	mm10_ERCC_SIRV	chr11	94333867	94341840	+	4	3099	34121	492694	ENSMUSG00000020864.13	ENCODEMT000492694	Ankrd40	ENCODEMT000492694	Known	ISM	Suffix	0.10000000149011612	None	None	None	None
m54284U_191212_053548/174852024/ccs	PacBio_Hippocampus_Rep1	mm10_ERCC_SIRV	chr16	32099832	32108054	+	4	1671	45154	116947	ENSMUSG00000035790.15	ENSMUST00000115168.8	Cep19	Cep19-202	Known	Known	None	0.30000001192092896	None	None	None	None
m54284U_191109_043049/174524316/ccs	PacBio_Cortex_Rep2	mm10_ERCC_SIRV	chr14	75845372	75848295	+	6	770	42157	108894	ENSMUSG00000060126.14	ENSMUST00000110894.8	Tpt1	Tpt1-201	Known	Known	None	0.25	None	None	None	None
m54284U_191107_221739/50923144/ccs	PacBio_Cortex_Rep1	mm10_ERCC_SIRV	chr18	77774003	77782512	+	12	1840	49639	129684	ENSMUSG00000025428.15	ENSMUST00000026495.14	Atp5a1	Atp5a1-201	Known	Known	None	0.05000000074505806	None	None	None	None
m54284U_191109_043049/179241754/ccs	PacBio_Cortex_Rep2	mm10_ERCC_SIRV	chr7	120917801	120946246	+	21	2991	23379	60779	ENSMUSG00000030880.14	ENSMUST00000033173.14	Polr3e	Polr3e-201	Known	Known	None	0.25	None	None	None	None
m54284U_191109_043049/162202966/ccs	PacBio_Cortex_Rep2	mm10_ERCC_SIRV	chr4	123183512	123194700	+	5	4645	11985	30939	ENSMUSG00000046093.9	ENSMUST00000059667.8	Hpcal4	Hpcal4-201	Known	Known	None	0.20000000298023224	None	None	None	None
m54284U_191109_043049/175965734/ccs	PacBio_Cortex_Rep2	mm10_ERCC_SIRV	chr14	75845372	75848297	+	6	772	42157	108894	ENSMUSG00000060126.14	ENSMUST00000110894.8	Tpt1	Tpt1-201	Known	Known	None	0.25	None	None	None	None
m54284U_191107_221739/138020096/ccs	PacBio_Cortex_Rep1	mm10_ERCC_SIRV	chr5	129895756	129902946	+	4	1782	15610	40979	ENSMUSG00000034173.13	ENSMUST00000041466.13	Zbed5	Zbed5-201	Known	Known	None	0.6499999761581421	None	None	None	None
m54284U_191212_053548/97847751/ccs	PacBio_Hippocampus_Rep1	mm10_ERCC_SIRV	chr2	103073486	103021179	-	11	2375	5523	14495	ENSMUSG00000010914.10	ENSMUST00000011058.8	Pdhx	Pdhx-201	Known	Known	None	0.25	None	None	None	None
m54284U_191107_221739/51053768/ccs	PacBio_Cortex_Rep1	mm10_ERCC_SIRV	chr18	77774003	77782865	+	12	2193	49639	129684	ENSMUSG00000025428.15	ENSMUST00000026495.14	Atp5a1	Atp5a1-201	Known	Known	None	0.20000000298023224	None	None	None	None
m54284U_191213_120042/142542103/ccs	PacBio_Hippocampus_Rep2	mm10_ERCC_SIRV	chr9	103230269	103208877	-	17	2314	28861	75425	ENSMUSG00000032554.15	ENSMUST00000035158.15	Trf	Trf-201	Known	Known	None	0.30000001192092896	None	None	None	None
m54284U_191212_053548/178324030/ccs	PacBio_Hippocampus_Rep1	mm10_ERCC_SIRV	chr16	32099832	32108055	+	4	1672	45154	116947	ENSMUSG00000035790.15	ENSMUST00000115168.8	Cep19	Cep19-202	Known	Known	None	0.30000001192092896	None	None	None	None
m54284U_191212_053548/124520538/ccs	PacBio_Hippocampus_Rep1	mm10_ERCC_SIRV	chr7	120917801	120946245	+	21	2990	23379	60779	ENSMUSG00000030880.14	ENSMUST00000033173.14	Polr3e	Polr3e-201	Known	Known	None	0.25	None	None	None	None
m54284U_191212_053548/72877807/ccs	PacBio_Hippocampus_Rep1	mm10_ERCC_SIRV	chr14	75845372	75848297	+	6	772	42157	108894	ENSMUSG00000060126.14	ENSMUST00000110894.8	Tpt1	Tpt1-201	Known	Known	None	0.25	None	None	None	None
m54284U_191107_221739/51249575/ccs	PacBio_Cortex_Rep1	mm10_ERCC_SIRV	chr18	77774003	77782871	+	12	2199	49639	129684	ENSMUSG00000025428.15	ENSMUST00000026495.14	Atp5a1	Atp5a1-201	Known	Known	None	0.10000000149011612	None	None	None	None
m54284U_191109_043049/162989998/ccs	PacBio_Cortex_Rep2	mm10_ERCC_SIRV	chr4	123183512	123194698	+	5	4643	11985	30939	ENSMUSG00000046093.9	ENSMUST00000059667.8	Hpcal4	Hpcal4-201	Known	Known	None	0.15000000596046448	None	None	None	None
m54284U_191107_221739/56689047/ccs	PacBio_Cortex_Rep1	mm10_ERCC_SIRV	chr14	75845373	75848297	+	6	771	42157	108894	ENSMUSG00000060126.14	ENSMUST00000110894.8	Tpt1	Tpt1-201	Known	Known	None	0.25	None	None	None	None
m54284U_191213_120042/12911589/ccs	PacBio_Hippocampus_Rep2	mm10_ERCC_SIRV	chr7	120917801	120945821	+	21	2566	23379	60779	ENSMUSG00000030880.14	ENSMUST00000033173.14	Polr3e	Polr3e-201	Known	Known	None	0.4000000059604645	None	None	None	None
m54284U_191212_053548/133302737/ccs	PacBio_Hippocampus_Rep1	mm10_ERCC_SIRV	chr2	103073454	103021179	-	11	2343	5523	14495	ENSMUSG00000010914.10	ENSMUST00000011058.8	Pdhx	Pdhx-201	Known	Known	None	0.25	None	None	None	None
m54284U_191212_053548/72485105/ccs	PacBio_Hippocampus_Rep1	mm10_ERCC_SIRV	chr1	178187686	178252268	+	5	3615	3105	7667	ENSMUSG00000026502.13	ENSMUST00000027783.13	Desi2	Desi2-201	Known	Known	None	0.3499999940395355	None	None	None	None
m54284U_191107_221739/51250002/ccs	PacBio_Cortex_Rep1	mm10_ERCC_SIRV	chr18	77774003	77782511	+	12	1839	49639	129684	ENSMUSG00000025428.15	ENSMUST00000026495.14	Atp5a1	Atp5a1-201	Known	Known	None	0.05000000074505806	None	None	None	None
m54284U_191212_053548/178782877/ccs	PacBio_Hippocampus_Rep1	mm10_ERCC_SIRV	chr16	32099832	32108060	+	4	1677	45154	116947	ENSMUSG00000035790.15	ENSMUST00000115168.8	Cep19	Cep19-202	Known	Known	None	0.20000000298023224	None	None	None	None
m54284U_191213_120042/142609193/ccs	PacBio_Hippocampus_Rep2	mm10_ERCC_SIRV	chr9	103230269	103208877	-	17	2314	28861	75425	ENSMUSG00000032554.15	ENSMUST00000035158.15	Trf	Trf-201	Known	Known	None	0.30000001192092896	None	None	None	None
m54284U_191107_221739/50989071/ccs	PacBio_Cortex_Rep1	mm10_ERCC_SIRV	chr14	75845374	75848296	+	6	769	42157	108894	ENSMUSG00000060126.14	ENSMUST00000110894.8	Tpt1	Tpt1-201	Known	Known	None	0.25	None	None	None	None
m54284U_191107_221739/51315150/ccs	PacBio_Cortex_Rep1	mm10_ERCC_SIRV	chr18	77774003	77782862	+	12	2190	49639	129684	ENSMUSG00000025428.15	ENSMUST00000026495.14	Atp5a1	Atp5a1-201	Known	Known	None	0.15000000596046448	None	None	None	None
m54284U_191213_120042/56690788/ccs	PacBio_Hippocampus_Rep2	mm10_ERCC_SIRV	chr7	120917801	120946254	+	20	3481	23379	492656	ENSMUSG00000030880.14	ENCODEMT000492656	Polr3e	ENCODEMT000492656	Known	NIC	None	0.25	None	None	None	None
m54284U_191109_043049/168559478/ccs	PacBio_Cortex_Rep2	mm10_ERCC_SIRV	chr4	123183512	123191769	+	5	1714	11985	30939	ENSMUSG00000046093.9	ENSMUST00000059667.8	Hpcal4	Hpcal4-201	Known	Known	None	0.6000000238418579	None	None	None	None
m54284U_191107_221739/163119270/ccs	PacBio_Cortex_Rep1	mm10_ERCC_SIRV	chr11	94333873	94340234	+	4	1494	34121	492694	ENSMUSG00000020864.13	ENCODEMT000492694	Ankrd40	ENCODEMT000492694	Known	ISM	Suffix	0.44999998807907104	None	None	None	None
m54284U_191107_221739/83887780/ccs	PacBio_Cortex_Rep1	mm10_ERCC_SIRV	chr14	75845374	75848304	+	6	777	42157	108894	ENSMUSG00000060126.14	ENSMUST00000110894.8	Tpt1	Tpt1-201	Known	Known	None	0.15000000596046448	None	None	None	None
m54284U_191212_053548/169017946/ccs	PacBio_Hippocampus_Rep1	mm10_ERCC_SIRV	chr2	103073475	103021179	-	11	2364	5523	14495	ENSMUSG00000010914.10	ENSMUST00000011058.8	Pdhx	Pdhx-201	Known	Known	None	0.25	None	None	None	None
m54284U_191107_221739/51511779/ccs	PacBio_Cortex_Rep1	mm10_ERCC_SIRV	chr18	77774003	77782864	+	12	2192	49639	129684	ENSMUSG00000025428.15	ENSMUST00000026495.14	Atp5a1	Atp5a1-201	Known	Known	None	0.20000000298023224	None	None	None	None
m54284U_191212_053548/179110788/ccs	PacBio_Hippocampus_Rep1	mm10_ERCC_SIRV	chr16	32099832	32108062	+	4	1679	45154	116947	ENSMUSG00000035790.15	ENSMUST00000115168.8	Cep19	Cep19-202	Known	Known	None	0.15000000596046448	None	None	None	None
m54284U_191213_120042/85986138/ccs	PacBio_Hippocampus_Rep2	mm10_ERCC_SIRV	chr7	120917801	120946240	+	21	2985	23379	60779	ENSMUSG00000030880.14	ENSMUST00000033173.14	Polr3e	Polr3e-201	Known	Known	None	0.4000000059604645	None	None	None	None
m54284U_191107_221739/165675270/ccs	PacBio_Cortex_Rep1	mm10_ERCC_SIRV	chr5	129895756	129903616	+	4	2452	15610	40979	ENSMUSG00000034173.13	ENSMUST00000041466.13	Zbed5	Zbed5-201	Known	Known	None	0.5	None	None	None	None
m54284U_191109_043049/41617277/ccs	PacBio_Cortex_Rep2	mm10_ERCC_SIRV	chr14	75845374	75848291	+	6	764	42157	108894	ENSMUSG00000060126.14	ENSMUST00000110894.8	Tpt1	Tpt1-201	Known	Known	None	0.4000000059604645	None	None	None	None
m54284U_191107_221739/51578455/ccs	PacBio_Cortex_Rep1	mm10_ERCC_SIRV	chr18	77774003	77782509	+	12	1830	49639	129684	ENSMUSG00000025428.15	ENSMUST00000026495.14	Atp5a1	Atp5a1-201	Known	Known	None	0.05000000074505806	None	None	None	None
m54284U_191213_120042/142739135/ccs	PacBio_Hippocampus_Rep2	mm10_ERCC_SIRV	chr9	103230269	103208877	-	17	2314	28861	75425	ENSMUSG00000032554.15	ENSMUST00000035158.15	Trf	Trf-201	Known	Known	None	0.30000001192092896	None	None	None	None
m54284U_191109_043049/171311983/ccs	PacBio_Cortex_Rep2	mm10_ERCC_SIRV	chr4	123183512	123194700	+	5	4639	11985	30939	ENSMUSG00000046093.9	ENSMUST00000059667.8	Hpcal4	Hpcal4-201	Known	Known	None	0.20000000298023224	None	None	None	None
m54284U_191212_053548/13698443/ccs	PacBio_Hippocampus_Rep1	mm10_ERCC_SIRV	chr2	103073453	103021180	-	11	2341	5523	14495	ENSMUSG00000010914.10	ENSMUST00000011058.8	Pdhx	Pdhx-201	Known	Known	None	0.25	None	None	None	None
m54284U_191212_053548/153945235/ccs	PacBio_Hippocampus_Rep1	mm10_ERCC_SIRV	chr14	75845374	75848299	+	6	772	42157	108894	ENSMUSG00000060126.14	ENSMUST00000110894.8	Tpt1	Tpt1-201	Known	Known	None	0.25	None	None	None	None
m54284U_191107_221739/154536089/ccs	PacBio_Cortex_Rep1	mm10_ERCC_SIRV	chr7	120917802	120945838	+	21	2594	23379	492662	ENSMUSG00000030880.14	ENCODEMT000492662	Polr3e	ENCODEMT000492662	Known	NIC	None	0.4000000059604645	None	None	None	None
m54284U_191107_221739/51643760/ccs	PacBio_Cortex_Rep1	mm10_ERCC_SIRV	chr18	77774003	77782511	+	12	1839	49639	129684	ENSMUSG00000025428.15	ENSMUST00000026495.14	Atp5a1	Atp5a1-201	Known	Known	None	0.05000000074505806	None	None	None	None
m54284U_191212_053548/79561191/ccs	PacBio_Hippocampus_Rep1	mm10_ERCC_SIRV	chr1	178187686	178252592	+	5	3939	3105	7667	ENSMUSG00000026502.13	ENSMUST00000027783.13	Desi2	Desi2-201	Known	Known	None	0.3499999940395355	None	None	None	None
m54284U_191213_120042/13042600/ccs	PacBio_Hippocampus_Rep2	mm10_ERCC_SIRV	chr16	32099832	32108058	+	4	1675	45154	116947	ENSMUSG00000035790.15	ENSMUST00000115168.8	Cep19	Cep19-202	Known	Known	None	0.20000000298023224	None	None	None	None
m54284U_191107_221739/51644239/ccs	PacBio_Cortex_Rep1	mm10_ERCC_SIRV	chr18	77774003	77782864	+	12	2192	49639	129684	ENSMUSG00000025428.15	ENSMUST00000026495.14	Atp5a1	Atp5a1-201	Known	Known	None	0.20000000298023224	None	None	None	None
m54284U_191213_120042/26544214/ccs	PacBio_Hippocampus_Rep2	mm10_ERCC_SIRV	chr14	75845374	75848295	+	6	768	42157	108894	ENSMUSG00000060126.14	ENSMUST00000110894.8	Tpt1	Tpt1-201	Known	Known	None	0.25	None	None	None	None
m54284U_191109_043049/83952085/ccs	PacBio_Cortex_Rep2	mm10_ERCC_SIRV	chr7	120917799	120946021	+	20	2691	23379	492617	ENSMUSG00000030880.14	ENCODEMT000492617	Polr3e	ENCODEMT000492617	Known	NIC	None	0.10000000149011612	None	None	None	None
m54284U_191109_043049/173345258/ccs	PacBio_Cortex_Rep2	mm10_ERCC_SIRV	chr4	123183512	123194700	+	5	4645	11985	30939	ENSMUSG00000046093.9	ENSMUST00000059667.8	Hpcal4	Hpcal4-201	Known	Known	None	0.20000000298023224	None	None	None	None
m54284U_191212_053548/97322691/ccs	PacBio_Hippocampus_Rep1	mm10_ERCC_SIRV	chr2	103073467	103021180	-	11	2348	5523	14495	ENSMUSG00000010914.10	ENSMUST00000011058.8	Pdhx	Pdhx-201	Known	Known	None	0.25	None	None	None	None
m54284U_191213_120042/142804250/ccs	PacBio_Hippocampus_Rep2	mm10_ERCC_SIRV	chr9	103230269	103208877	-	17	2314	28861	75425	ENSMUSG00000032554.15	ENSMUST00000035158.15	Trf	Trf-201	Known	Known	None	0.30000001192092896	None	None	None	None
m54284U_191212_053548/36636934/ccs	PacBio_Hippocampus_Rep1	mm10_ERCC_SIRV	chr11	94333882	94341388	+	4	2632	34121	492694	ENSMUSG00000020864.13	ENCODEMT000492694	Ankrd40	ENCODEMT000492694	Known	ISM	Suffix	0.30000001192092896	None	None	None	None
m54284U_191107_221739/51708217/ccs	PacBio_Cortex_Rep1	mm10_ERCC_SIRV	chr18	77774003	77782866	+	12	2194	49639	129684	ENSMUSG00000025428.15	ENSMUST00000026495.14	Atp5a1	Atp5a1-201	Known	Known	None	0.25	None	None	None	None
m54284U_191107_221739/54987500/ccs	PacBio_Cortex_Rep1	mm10_ERCC_SIRV	chr14	75845408	75848287	+	5	646	42157	492480	ENSMUSG00000060126.14	ENCODEMT000492480	Tpt1	ENCODEMT000492480	Known	NIC	None	0.4000000059604645	None	None	None	None
m54284U_191213_120042/16122536/ccs	PacBio_Hippocampus_Rep2	mm10_ERCC_SIRV	chr16	32099832	32108056	+	4	1673	45154	116947	ENSMUSG00000035790.15	ENSMUST00000115168.8	Cep19	Cep19-202	Known	Known	None	0.25	None	None	None	None
m54284U_191212_053548/151848428/ccs	PacBio_Hippocampus_Rep1	mm10_ERCC_SIRV	chr7	120917809	120946250	+	21	2985	23379	492633	ENSMUSG00000030880.14	ENCODEMT000492633	Polr3e	ENCODEMT000492633	Known	NIC	None	0.20000000298023224	None	None	None	None
m54284U_191107_221739/51709429/ccs	PacBio_Cortex_Rep1	mm10_ERCC_SIRV	chr18	77774003	77782866	+	12	2194	49639	129684	ENSMUSG00000025428.15	ENSMUST00000026495.14	Atp5a1	Atp5a1-201	Known	Known	None	0.25	None	None	None	None
m54284U_191107_221739/150602173/ccs	PacBio_Cortex_Rep1	mm10_ERCC_SIRV	chr14	75845375	75848297	+	6	769	42157	108894	ENSMUSG00000060126.14	ENSMUST00000110894.8	Tpt1	Tpt1-201	Known	Known	None	0.25	None	None	None	None
m54284U_191109_043049/179372350/ccs	PacBio_Cortex_Rep2	mm10_ERCC_SIRV	chr4	123183512	123194700	+	5	4645	11985	30939	ENSMUSG00000046093.9	ENSMUST00000059667.8	Hpcal4	Hpcal4-201	Known	Known	None	0.20000000298023224	None	None	None	None
m54284U_191109_043049/37685120/ccs	PacBio_Cortex_Rep2	mm10_ERCC_SIRV	chr5	129895756	129903616	+	4	2452	15610	40979	ENSMUSG00000034173.13	ENSMUST00000041466.13	Zbed5	Zbed5-201	Known	Known	None	0.5	None	None	None	None
m54284U_191212_053548/99747645/ccs	PacBio_Hippocampus_Rep1	mm10_ERCC_SIRV	chr2	103073456	103021180	-	11	2344	5523	14495	ENSMUSG00000010914.10	ENSMUST00000011058.8	Pdhx	Pdhx-201	Known	Known	None	0.25	None	None	None	None
m54284U_191107_221739/51776142/ccs	PacBio_Cortex_Rep1	mm10_ERCC_SIRV	chr18	77774003	77782864	+	12	2192	49639	129684	ENSMUSG00000025428.15	ENSMUST00000026495.14	Atp5a1	Atp5a1-201	Known	Known	None	0.20000000298023224	None	None	None	None
m54284U_191212_053548/154730716/ccs	PacBio_Hippocampus_Rep1	mm10_ERCC_SIRV	chr7	120917804	120946244	+	21	2986	23379	60779	ENSMUSG00000030880.14	ENSMUST00000033173.14	Polr3e	Polr3e-201	Known	Known	None	0.25	None	None	None	None
m54284U_191213_120042/142871037/ccs	PacBio_Hippocampus_Rep2	mm10_ERCC_SIRV	chr9	103230269	103208877	-	17	2314	28861	75425	ENSMUSG00000032554.15	ENSMUST00000035158.15	Trf	Trf-201	Known	Known	None	0.30000001192092896	None	None	None	None
m54284U_191109_043049/45548270/ccs	PacBio_Cortex_Rep2	mm10_ERCC_SIRV	chr14	75845375	75848297	+	6	769	42157	108894	ENSMUSG00000060126.14	ENSMUST00000110894.8	Tpt1	Tpt1-201	Known	Known	None	0.25	None	None	None	None
m54284U_191212_053548/83756309/ccs	PacBio_Hippocampus_Rep1	mm10_ERCC_SIRV	chr1	178187686	178252592	+	5	3939	3105	7667	ENSMUSG00000026502.13	ENSMUST00000027783.13	Desi2	Desi2-201	Known	Known	None	0.3499999940395355	None	None	None	None
m54284U_191213_120042/17171664/ccs	PacBio_Hippocampus_Rep2	mm10_ERCC_SIRV	chr16	32099832	32108054	+	4	1671	45154	116947	ENSMUSG00000035790.15	ENSMUST00000115168.8	Cep19	Cep19-202	Known	Known	None	0.30000001192092896	None	None	None	None
m54284U_191107_221739/51972051/ccs	PacBio_Cortex_Rep1	mm10_ERCC_SIRV	chr18	77774003	77782864	+	12	2192	49639	129684	ENSMUSG00000025428.15	ENSMUST00000026495.14	Atp5a1	Atp5a1-201	Known	Known	None	0.20000000298023224	None	None	None	None
m54284U_191109_043049/35392124/ccs	PacBio_Cortex_Rep2	mm10_ERCC_SIRV	chr7	120917820	120946249	+	21	2983	23379	492603	ENSMUSG00000030880.14	ENCODEMT000492603	Polr3e	ENCODEMT000492603	Known	NNC	None	0.25	None	None	None	None
m54284U_191109_043049/59836902/ccs	PacBio_Cortex_Rep2	mm10_ERCC_SIRV	chr14	75845375	75848291	+	6	763	42157	108894	ENSMUSG00000060126.14	ENSMUST00000110894.8	Tpt1	Tpt1-201	Known	Known	None	0.4000000059604645	None	None	None	None
m54284U_191212_053548/853585/ccs	PacBio_Hippocampus_Rep1	mm10_ERCC_SIRV	chr4	123183512	123194698	+	5	4643	11985	30939	ENSMUSG00000046093.9	ENSMUST00000059667.8	Hpcal4	Hpcal4-201	Known	Known	None	0.15000000596046448	None	None	None	None
m54284U_191107_221739/69861997/ccs	PacBio_Cortex_Rep1	mm10_ERCC_SIRV	chr2	103073471	103021181	-	11	2358	5523	14495	ENSMUSG00000010914.10	ENSMUST00000011058.8	Pdhx	Pdhx-201	Known	Known	None	0.30000001192092896	None	None	None	None
m54284U_191107_221739/51972190/ccs	PacBio_Cortex_Rep1	mm10_ERCC_SIRV	chr18	77774003	77782866	+	12	2194	49639	129684	ENSMUSG00000025428.15	ENSMUST00000026495.14	Atp5a1	Atp5a1-201	Known	Known	None	0.25	None	None	None	None
m54284U_191213_120042/170263729/ccs	PacBio_Hippocampus_Rep2	mm10_ERCC_SIRV	chr11	94333884	94341837	+	4	3079	34121	492694	ENSMUSG00000020864.13	ENCODEMT000492694	Ankrd40	ENCODEMT000492694	Known	ISM	Suffix	0.15000000596046448	None	None	None	None
m54284U_191109_043049/79102406/ccs	PacBio_Cortex_Rep2	mm10_ERCC_SIRV	chr14	75845375	75848295	+	6	767	42157	108894	ENSMUSG00000060126.14	ENSMUST00000110894.8	Tpt1	Tpt1-201	Known	Known	None	0.25	None	None	None	None
m54284U_191212_053548/18351912/ccs	PacBio_Hippocampus_Rep1	mm10_ERCC_SIRV	chr7	120917805	120946245	+	21	2986	23379	60779	ENSMUSG00000030880.14	ENSMUST00000033173.14	Polr3e	Polr3e-201	Known	Known	None	0.25	None	None	None	None
m54284U_191213_120042/18875937/ccs	PacBio_Hippocampus_Rep2	mm10_ERCC_SIRV	chr16	32099832	32108062	+	4	1679	45154	116947	ENSMUSG00000035790.15	ENSMUST00000115168.8	Cep19	Cep19-202	Known	Known	None	0.15000000596046448	None	None	None	None
m54284U_191213_120042/143001647/ccs	PacBio_Hippocampus_Rep2	mm10_ERCC_SIRV	chr9	103230242	103208877	-	17	2281	28861	75425	ENSMUSG00000032554.15	ENSMUST00000035158.15	Trf	Trf-201	Known	Known	None	0.30000001192092896	None	None	None	None
m54284U_191107_221739/52103167/ccs	PacBio_Cortex_Rep1	mm10_ERCC_SIRV	chr18	77774003	77782866	+	12	2194	49639	129684	ENSMUSG00000025428.15	ENSMUST00000026495.14	Atp5a1	Atp5a1-201	Known	Known	None	0.25	None	None	None	None
m54284U_191109_043049/92931292/ccs	PacBio_Cortex_Rep2	mm10_ERCC_SIRV	chr14	75845375	75848297	+	6	769	42157	108894	ENSMUSG00000060126.14	ENSMUST00000110894.8	Tpt1	Tpt1-201	Known	Known	None	0.25	None	None	None	None
m54284U_191212_053548/3539517/ccs	PacBio_Hippocampus_Rep1	mm10_ERCC_SIRV	chr4	123183512	123194700	+	5	4645	11985	30939	ENSMUSG00000046093.9	ENSMUST00000059667.8	Hpcal4	Hpcal4-201	Known	Known	None	0.20000000298023224	None	None	None	None
m54284U_191107_221739/128582443/ccs	PacBio_Cortex_Rep1	mm10_ERCC_SIRV	chr2	103073474	103021181	-	11	2361	5523	14495	ENSMUSG00000010914.10	ENSMUST00000011058.8	Pdhx	Pdhx-201	Known	Known	None	0.30000001192092896	None	None	None	None
m54284U_191107_221739/52167511/ccs	PacBio_Cortex_Rep1	mm10_ERCC_SIRV	chr18	77774003	77782501	+	12	1829	49639	129684	ENSMUSG00000025428.15	ENSMUST00000026495.14	Atp5a1	Atp5a1-201	Known	Known	None	0.15000000596046448	None	None	None	None
m54284U_191212_053548/49021158/ccs	PacBio_Hippocampus_Rep1	mm10_ERCC_SIRV	chr7	120917805	120946247	+	20	2880	23379	492700	ENSMUSG00000030880.14	ENCODEMT000492700	Polr3e	ENCODEMT000492700	Known	NIC	None	0.20000000298023224	None	None	None	None
m54284U_191109_043049/127928280/ccs	PacBio_Cortex_Rep2	mm10_ERCC_SIRV	chr5	129895773	129902946	+	4	1859	15610	492683	ENSMUSG00000034173.13	ENCODEMT000492683	Zbed5	ENCODEMT000492683	Known	NNC	None	0.6499999761581421	None	None	None	None
m54284U_191212_053548/95748602/ccs	PacBio_Hippocampus_Rep1	mm10_ERCC_SIRV	chr1	178187686	178252595	+	5	3942	3105	7667	ENSMUSG00000026502.13	ENSMUST00000027783.13	Desi2	Desi2-201	Known	Known	None	0.25	None	None	None	None
m54284U_191212_053548/178521089/ccs	PacBio_Hippocampus_Rep1	mm10_ERCC_SIRV	chr14	75845375	75848297	+	6	769	42157	108894	ENSMUSG00000060126.14	ENSMUST00000110894.8	Tpt1	Tpt1-201	Known	Known	None	0.25	None	None	None	None
m54284U_191213_120042/28051962/ccs	PacBio_Hippocampus_Rep2	mm10_ERCC_SIRV	chr16	32099832	32108055	+	4	1672	45154	116947	ENSMUSG00000035790.15	ENSMUST00000115168.8	Cep19	Cep19-202	Known	Known	None	0.30000001192092896	None	None	None	None
m54284U_191107_221739/52298839/ccs	PacBio_Cortex_Rep1	mm10_ERCC_SIRV	chr18	77774003	77782510	+	12	1838	49639	129684	ENSMUSG00000025428.15	ENSMUST00000026495.14	Atp5a1	Atp5a1-201	Known	Known	None	0.05000000074505806	None	None	None	None
m54284U_191213_120042/143130918/ccs	PacBio_Hippocampus_Rep2	mm10_ERCC_SIRV	chr9	103230269	103208877	-	17	2314	28861	75425	ENSMUSG00000032554.15	ENSMUST00000035158.15	Trf	Trf-201	Known	Known	None	0.30000001192092896	None	None	None	None
m54284U_191109_043049/62980381/ccs	PacBio_Cortex_Rep2	mm10_ERCC_SIRV	chr2	103073484	103021181	-	11	2371	5523	14495	ENSMUSG00000010914.10	ENSMUST00000011058.8	Pdhx	Pdhx-201	Known	Known	None	0.30000001192092896	None	None	None	None
m54284U_191212_053548/3736147/ccs	PacBio_Hippocampus_Rep1	mm10_ERCC_SIRV	chr4	123183512	123194700	+	5	4645	11985	30939	ENSMUSG00000046093.9	ENSMUST00000059667.8	Hpcal4	Hpcal4-201	Known	Known	None	0.20000000298023224	None	None	None	None
m54284U_191213_120042/171901401/ccs	PacBio_Hippocampus_Rep2	mm10_ERCC_SIRV	chr14	75845375	75848309	+	6	781	42157	108894	ENSMUSG00000060126.14	ENSMUST00000110894.8	Tpt1	Tpt1-201	Known	Known	None	0.10000000149011612	None	None	None	None
m54284U_191212_053548/106302134/ccs	PacBio_Hippocampus_Rep1	mm10_ERCC_SIRV	chr7	120917805	120946246	+	21	3003	23379	60779	ENSMUSG00000030880.14	ENSMUST00000033173.14	Polr3e	Polr3e-201	Known	Known	None	0.25	None	None	None	None
m54284U_191107_221739/52364915/ccs	PacBio_Cortex_Rep1	mm10_ERCC_SIRV	chr18	77774003	77782864	+	12	2192	49639	129684	ENSMUSG00000025428.15	ENSMUST00000026495.14	Atp5a1	Atp5a1-201	Known	Known	None	0.20000000298023224	None	None	None	None
m54284U_191213_120042/89655299/ccs	PacBio_Hippocampus_Rep2	mm10_ERCC_SIRV	chr11	94333902	94341389	+	4	2613	34121	492694	ENSMUSG00000020864.13	ENCODEMT000492694	Ankrd40	ENCODEMT000492694	Known	ISM	Suffix	0.30000001192092896	None	None	None	None
m54284U_191212_053548/133695616/ccs	PacBio_Hippocampus_Rep1	mm10_ERCC_SIRV	chr7	120917818	120921174	+	1	3370	23379	492605	ENSMUSG00000030880.14	ENCODEMT000492605	Polr3e	ENCODEMT000492605	Known	Genomic	None	0.8999999761581421	None	None	None	None
m54284U_191107_221739/116525182/ccs	PacBio_Cortex_Rep1	mm10_ERCC_SIRV	chr14	75845376	75848301	+	6	772	42157	108894	ENSMUSG00000060126.14	ENSMUST00000110894.8	Tpt1	Tpt1-201	Known	Known	None	0.25	None	None	None	None
m54284U_191107_221739/52561788/ccs	PacBio_Cortex_Rep1	mm10_ERCC_SIRV	chr18	77774003	77782867	+	12	2195	49639	129684	ENSMUSG00000025428.15	ENSMUST00000026495.14	Atp5a1	Atp5a1-201	Known	Known	None	0.20000000298023224	None	None	None	None
m54284U_191213_120042/33161400/ccs	PacBio_Hippocampus_Rep2	mm10_ERCC_SIRV	chr16	32099832	32108053	+	4	1670	45154	116947	ENSMUSG00000035790.15	ENSMUST00000115168.8	Cep19	Cep19-202	Known	Known	None	0.30000001192092896	None	None	None	None
m54284U_191109_043049/165938822/ccs	PacBio_Cortex_Rep2	mm10_ERCC_SIRV	chr2	103073484	103021181	-	11	2371	5523	14495	ENSMUSG00000010914.10	ENSMUST00000011058.8	Pdhx	Pdhx-201	Known	Known	None	0.30000001192092896	None	None	None	None
m54284U_191107_221739/127862113/ccs	PacBio_Cortex_Rep1	mm10_ERCC_SIRV	chr14	75845376	75848297	+	6	768	42157	108894	ENSMUSG00000060126.14	ENSMUST00000110894.8	Tpt1	Tpt1-201	Known	Known	None	0.25	None	None	None	None
m54284U_191212_053548/142346179/ccs	PacBio_Hippocampus_Rep1	mm10_ERCC_SIRV	chr7	120917805	120946243	+	21	2984	23379	60779	ENSMUSG00000030880.14	ENSMUST00000033173.14	Polr3e	Polr3e-201	Known	Known	None	0.30000001192092896	None	None	None	None
m54284U_191212_053548/4260328/ccs	PacBio_Hippocampus_Rep1	mm10_ERCC_SIRV	chr4	123183512	123194700	+	5	4645	11985	30939	ENSMUSG00000046093.9	ENSMUST00000059667.8	Hpcal4	Hpcal4-201	Known	Known	None	0.20000000298023224	None	None	None	None
m54284U_191213_120042/143132235/ccs	PacBio_Hippocampus_Rep2	mm10_ERCC_SIRV	chr9	103230269	103208877	-	17	2314	28861	75425	ENSMUSG00000032554.15	ENSMUST00000035158.15	Trf	Trf-201	Known	Known	None	0.30000001192092896	None	None	None	None
m54284U_191107_221739/52693294/ccs	PacBio_Cortex_Rep1	mm10_ERCC_SIRV	chr18	77774003	77782508	+	12	1836	49639	129684	ENSMUSG00000025428.15	ENSMUST00000026495.14	Atp5a1	Atp5a1-201	Known	Known	None	0.05000000074505806	None	None	None	None
m54284U_191212_053548/104465084/ccs	PacBio_Hippocampus_Rep1	mm10_ERCC_SIRV	chr1	178187686	178252593	+	5	3940	3105	7667	ENSMUSG00000026502.13	ENSMUST00000027783.13	Desi2	Desi2-201	Known	Known	None	0.30000001192092896	None	None	None	None
m54284U_191107_221739/52757215/ccs	PacBio_Cortex_Rep1	mm10_ERCC_SIRV	chr18	77774003	77782510	+	12	1838	49639	129684	ENSMUSG00000025428.15	ENSMUST00000026495.14	Atp5a1	Atp5a1-201	Known	Known	None	0.05000000074505806	None	None	None	None
m54284U_191109_043049/8325819/ccs	PacBio_Cortex_Rep2	mm10_ERCC_SIRV	chr14	75845376	75848297	+	6	768	42157	108894	ENSMUSG00000060126.14	ENSMUST00000110894.8	Tpt1	Tpt1-201	Known	Known	None	0.25	None	None	None	None
m54284U_191213_120042/47188003/ccs	PacBio_Hippocampus_Rep2	mm10_ERCC_SIRV	chr16	32099832	32108055	+	4	1672	45154	116947	ENSMUSG00000035790.15	ENSMUST00000115168.8	Cep19	Cep19-202	Known	Known	None	0.30000001192092896	None	None	None	None
m54284U_191109_043049/154471131/ccs	PacBio_Cortex_Rep2	mm10_ERCC_SIRV	chr5	129895756	129903620	+	4	2456	15610	40979	ENSMUSG00000034173.13	ENSMUST00000041466.13	Zbed5	Zbed5-201	Known	Known	None	0.550000011920929	None	None	None	None
m54284U_191107_221739/30278763/ccs	PacBio_Cortex_Rep1	mm10_ERCC_SIRV	chr7	120917806	120946245	+	21	2985	23379	60779	ENSMUSG00000030880.14	ENSMUST00000033173.14	Polr3e	Polr3e-201	Known	Known	None	0.25	None	None	None	None
m54284U_191212_053548/6226329/ccs	PacBio_Hippocampus_Rep1	mm10_ERCC_SIRV	chr2	103073465	103021181	-	11	2352	5523	14495	ENSMUSG00000010914.10	ENSMUST00000011058.8	Pdhx	Pdhx-201	Known	Known	None	0.30000001192092896	None	None	None	None
m54284U_191212_053548/5768569/ccs	PacBio_Hippocampus_Rep1	mm10_ERCC_SIRV	chr4	123183512	123194700	+	5	4645	11985	30939	ENSMUSG00000046093.9	ENSMUST00000059667.8	Hpcal4	Hpcal4-201	Known	Known	None	0.20000000298023224	None	None	None	None
m54284U_191107_221739/52757263/ccs	PacBio_Cortex_Rep1	mm10_ERCC_SIRV	chr18	77774003	77782510	+	12	1838	49639	129684	ENSMUSG00000025428.15	ENSMUST00000026495.14	Atp5a1	Atp5a1-201	Known	Known	None	0.05000000074505806	None	None	None	None
m54284U_191109_043049/150734946/ccs	PacBio_Cortex_Rep2	mm10_ERCC_SIRV	chr14	75845376	75848293	+	6	764	42157	108894	ENSMUSG00000060126.14	ENSMUST00000110894.8	Tpt1	Tpt1-201	Known	Known	None	0.30000001192092896	None	None	None	None
m54284U_191212_053548/76350630/ccs	PacBio_Hippocampus_Rep1	mm10_ERCC_SIRV	chr11	94333903	94341841	+	4	3064	34121	492694	ENSMUSG00000020864.13	ENCODEMT000492694	Ankrd40	ENCODEMT000492694	Known	ISM	Suffix	0.10000000149011612	None	None	None	None
m54284U_191213_120042/143262429/ccs	PacBio_Hippocampus_Rep2	mm10_ERCC_SIRV	chr9	103230269	103208877	-	17	2314	28861	75425	ENSMUSG00000032554.15	ENSMUST00000035158.15	Trf	Trf-201	Known	Known	None	0.30000001192092896	None	None	None	None
m54284U_191107_221739/61408886/ccs	PacBio_Cortex_Rep1	mm10_ERCC_SIRV	chr7	120917806	120946245	+	21	2985	23379	60779	ENSMUSG00000030880.14	ENSMUST00000033173.14	Polr3e	Polr3e-201	Known	Known	None	0.25	None	None	None	None
m54284U_191107_221739/98173201/ccs	PacBio_Cortex_Rep1	mm10_ERCC_SIRV	chr7	120917806	120946246	+	21	2957	23379	492701	ENSMUSG00000030880.14	ENCODEMT000492701	Polr3e	ENCODEMT000492701	Known	NNC	None	0.25	None	None	None	None
m54284U_191107_221739/52757910/ccs	PacBio_Cortex_Rep1	mm10_ERCC_SIRV	chr18	77774003	77782866	+	12	2194	49639	129684	ENSMUSG00000025428.15	ENSMUST00000026495.14	Atp5a1	Atp5a1-201	Known	Known	None	0.25	None	None	None	None
m54284U_191109_043049/49283136/ccs	PacBio_Cortex_Rep2	mm10_ERCC_SIRV	chr14	75845378	75848297	+	6	766	42157	108894	ENSMUSG00000060126.14	ENSMUST00000110894.8	Tpt1	Tpt1-201	Known	Known	None	0.25	None	None	None	None
m54284U_191213_120042/49808445/ccs	PacBio_Hippocampus_Rep2	mm10_ERCC_SIRV	chr16	32099832	32108055	+	4	1672	45154	116947	ENSMUSG00000035790.15	ENSMUST00000115168.8	Cep19	Cep19-202	Known	Known	None	0.30000001192092896	None	None	None	None
m54284U_191212_053548/38601640/ccs	PacBio_Hippocampus_Rep1	mm10_ERCC_SIRV	chr2	103073484	103021181	-	11	2371	5523	14495	ENSMUSG00000010914.10	ENSMUST00000011058.8	Pdhx	Pdhx-201	Known	Known	None	0.30000001192092896	None	None	None	None
m54284U_191212_053548/6620111/ccs	PacBio_Hippocampus_Rep1	mm10_ERCC_SIRV	chr4	123183512	123194699	+	5	4644	11985	30939	ENSMUSG00000046093.9	ENSMUST00000059667.8	Hpcal4	Hpcal4-201	Known	Known	None	0.15000000596046448	None	None	None	None
m54284U_191107_221739/52759369/ccs	PacBio_Cortex_Rep1	mm10_ERCC_SIRV	chr18	77774003	77782865	+	12	2193	49639	129684	ENSMUSG00000025428.15	ENSMUST00000026495.14	Atp5a1	Atp5a1-201	Known	Known	None	0.20000000298023224	None	None	None	None
m54284U_191212_053548/44303724/ccs	PacBio_Hippocampus_Rep1	mm10_ERCC_SIRV	chr14	75845378	75848297	+	6	758	42157	108894	ENSMUSG00000060126.14	ENSMUST00000110894.8	Tpt1	Tpt1-201	Known	Known	None	0.25	None	None	None	None
m54284U_191107_221739/102827135/ccs	PacBio_Cortex_Rep1	mm10_ERCC_SIRV	chr7	120917806	120946246	+	21	2986	23379	60779	ENSMUSG00000030880.14	ENSMUST00000033173.14	Polr3e	Polr3e-201	Known	Known	None	0.25	None	None	None	None
m54284U_191212_053548/121766804/ccs	PacBio_Hippocampus_Rep1	mm10_ERCC_SIRV	chr1	178187686	178252593	+	5	3940	3105	7667	ENSMUSG00000026502.13	ENSMUST00000027783.13	Desi2	Desi2-201	Known	Known	None	0.30000001192092896	None	None	None	None
m54284U_191213_120042/143262540/ccs	PacBio_Hippocampus_Rep2	mm10_ERCC_SIRV	chr9	103230270	103208877	-	17	2315	28861	75425	ENSMUSG00000032554.15	ENSMUST00000035158.15	Trf	Trf-201	Known	Known	None	0.30000001192092896	None	None	None	None
m54284U_191107_221739/53019668/ccs	PacBio_Cortex_Rep1	mm10_ERCC_SIRV	chr18	77774003	77782866	+	12	2194	49639	129684	ENSMUSG00000025428.15	ENSMUST00000026495.14	Atp5a1	Atp5a1-201	Known	Known	None	0.25	None	None	None	None
m54284U_191212_053548/45483526/ccs	PacBio_Hippocampus_Rep1	mm10_ERCC_SIRV	chr2	103073474	103021181	-	11	2361	5523	14495	ENSMUSG00000010914.10	ENSMUST00000011058.8	Pdhx	Pdhx-201	Known	Known	None	0.30000001192092896	None	None	None	None
m54284U_191213_120042/50531019/ccs	PacBio_Hippocampus_Rep2	mm10_ERCC_SIRV	chr16	32099832	32108054	+	4	1671	45154	116947	ENSMUSG00000035790.15	ENSMUST00000115168.8	Cep19	Cep19-202	Known	Known	None	0.30000001192092896	None	None	None	None
m54284U_191109_043049/140642495/ccs	PacBio_Cortex_Rep2	mm10_ERCC_SIRV	chr14	75845379	75848297	+	6	765	42157	108894	ENSMUSG00000060126.14	ENSMUST00000110894.8	Tpt1	Tpt1-201	Known	Known	None	0.25	None	None	None	None
m54284U_191107_221739/115148086/ccs	PacBio_Cortex_Rep1	mm10_ERCC_SIRV	chr7	120917806	120946017	+	21	2757	23379	60779	ENSMUSG00000030880.14	ENSMUST00000033173.14	Polr3e	Polr3e-201	Known	Known	None	0.10000000149011612	None	None	None	None
m54284U_191212_053548/6620797/ccs	PacBio_Hippocampus_Rep1	mm10_ERCC_SIRV	chr4	123183512	123194700	+	5	4645	11985	30939	ENSMUSG00000046093.9	ENSMUST00000059667.8	Hpcal4	Hpcal4-201	Known	Known	None	0.20000000298023224	None	None	None	None
m54284U_191212_053548/6946910/ccs	PacBio_Hippocampus_Rep1	mm10_ERCC_SIRV	chr5	129895756	129903620	+	4	2456	15610	40979	ENSMUSG00000034173.13	ENSMUST00000041466.13	Zbed5	Zbed5-201	Known	Known	None	0.550000011920929	None	None	None	None
m54284U_191107_221739/53283003/ccs	PacBio_Cortex_Rep1	mm10_ERCC_SIRV	chr18	77774003	77782402	+	12	1730	49639	129684	ENSMUSG00000025428.15	ENSMUST00000026495.14	Atp5a1	Atp5a1-201	Known	Known	None	0.15000000596046448	None	None	None	None
m54284U_191212_053548/54002399/ccs	PacBio_Hippocampus_Rep1	mm10_ERCC_SIRV	chr14	75845379	75848299	+	6	767	42157	108894	ENSMUSG00000060126.14	ENSMUST00000110894.8	Tpt1	Tpt1-201	Known	Known	None	0.25	None	None	None	None
m54284U_191212_053548/160563602/ccs	PacBio_Hippocampus_Rep1	mm10_ERCC_SIRV	chr11	94333995	94341838	+	4	3003	34121	492694	ENSMUSG00000020864.13	ENCODEMT000492694	Ankrd40	ENCODEMT000492694	Known	ISM	Suffix	0.15000000596046448	None	None	None	None
m54284U_191107_221739/53348464/ccs	PacBio_Cortex_Rep1	mm10_ERCC_SIRV	chr18	77774003	77782864	+	12	2192	49639	129684	ENSMUSG00000025428.15	ENSMUST00000026495.14	Atp5a1	Atp5a1-201	Known	Known	None	0.20000000298023224	None	None	None	None
m54284U_191212_053548/56295794/ccs	PacBio_Hippocampus_Rep1	mm10_ERCC_SIRV	chr2	103073455	103021181	-	11	2342	5523	14495	ENSMUSG00000010914.10	ENSMUST00000011058.8	Pdhx	Pdhx-201	Known	Known	None	0.30000001192092896	None	None	None	None
m54284U_191107_221739/155910453/ccs	PacBio_Cortex_Rep1	mm10_ERCC_SIRV	chr7	120917806	120946253	+	21	2993	23379	60779	ENSMUSG00000030880.14	ENSMUST00000033173.14	Polr3e	Polr3e-201	Known	Known	None	0.10000000149011612	None	None	None	None
m54284U_191213_120042/54265075/ccs	PacBio_Hippocampus_Rep2	mm10_ERCC_SIRV	chr16	32099832	32108055	+	4	1672	45154	116947	ENSMUSG00000035790.15	ENSMUST00000115168.8	Cep19	Cep19-202	Known	Known	None	0.30000001192092896	None	None	None	None
m54284U_191212_053548/12321584/ccs	PacBio_Hippocampus_Rep1	mm10_ERCC_SIRV	chr4	123183512	123194700	+	5	4645	11985	30939	ENSMUSG00000046093.9	ENSMUST00000059667.8	Hpcal4	Hpcal4-201	Known	Known	None	0.20000000298023224	None	None	None	None
m54284U_191213_120042/143262592/ccs	PacBio_Hippocampus_Rep2	mm10_ERCC_SIRV	chr9	103230270	103208877	-	17	2315	28861	75425	ENSMUSG00000032554.15	ENSMUST00000035158.15	Trf	Trf-201	Known	Known	None	0.30000001192092896	None	None	None	None
m54284U_191107_221739/33818740/ccs	PacBio_Cortex_Rep1	mm10_ERCC_SIRV	chr14	75845380	75848288	+	6	755	42157	108894	ENSMUSG00000060126.14	ENSMUST00000110894.8	Tpt1	Tpt1-201	Known	Known	None	0.4000000059604645	None	None	None	None
m54284U_191107_221739/53413659/ccs	PacBio_Cortex_Rep1	mm10_ERCC_SIRV	chr18	77774003	77782510	+	12	1838	49639	129684	ENSMUSG00000025428.15	ENSMUST00000026495.14	Atp5a1	Atp5a1-201	Known	Known	None	0.05000000074505806	None	None	None	None
m54284U_191107_221739/168297773/ccs	PacBio_Cortex_Rep1	mm10_ERCC_SIRV	chr7	120917806	120946246	+	21	2986	23379	60779	ENSMUSG00000030880.14	ENSMUST00000033173.14	Polr3e	Polr3e-201	Known	Known	None	0.25	None	None	None	None
m54284U_191107_221739/53676183/ccs	PacBio_Cortex_Rep1	mm10_ERCC_SIRV	chr18	77774003	77782516	+	12	1844	49639	129684	ENSMUSG00000025428.15	ENSMUST00000026495.14	Atp5a1	Atp5a1-201	Known	Known	None	0.05000000074505806	None	None	None	None
m54284U_191213_120042/56035040/ccs	PacBio_Hippocampus_Rep2	mm10_ERCC_SIRV	chr16	32099832	32108055	+	4	1672	45154	116947	ENSMUSG00000035790.15	ENSMUST00000115168.8	Cep19	Cep19-202	Known	Known	None	0.30000001192092896	None	None	None	None
m54284U_191107_221739/138742017/ccs	PacBio_Cortex_Rep1	mm10_ERCC_SIRV	chr14	75845380	75848297	+	6	764	42157	108894	ENSMUSG00000060126.14	ENSMUST00000110894.8	Tpt1	Tpt1-201	Known	Known	None	0.25	None	None	None	None
m54284U_191212_053548/141231243/ccs	PacBio_Hippocampus_Rep1	mm10_ERCC_SIRV	chr1	178187686	178252592	+	5	3939	3105	7667	ENSMUSG00000026502.13	ENSMUST00000027783.13	Desi2	Desi2-201	Known	Known	None	0.3499999940395355	None	None	None	None
m54284U_191212_053548/70649126/ccs	PacBio_Hippocampus_Rep1	mm10_ERCC_SIRV	chr2	103073464	103021181	-	11	2351	5523	14495	ENSMUSG00000010914.10	ENSMUST00000011058.8	Pdhx	Pdhx-201	Known	Known	None	0.30000001192092896	None	None	None	None
m54284U_191212_053548/14550649/ccs	PacBio_Hippocampus_Rep1	mm10_ERCC_SIRV	chr4	123183512	123194699	+	5	4644	11985	30939	ENSMUSG00000046093.9	ENSMUST00000059667.8	Hpcal4	Hpcal4-201	Known	Known	None	0.15000000596046448	None	None	None	None
m54284U_191107_221739/53739592/ccs	PacBio_Cortex_Rep1	mm10_ERCC_SIRV	chr18	77774003	77782865	+	12	2193	49639	129684	ENSMUSG00000025428.15	ENSMUST00000026495.14	Atp5a1	Atp5a1-201	Known	Known	None	0.20000000298023224	None	None	None	None
m54284U_191109_043049/5571893/ccs	PacBio_Cortex_Rep2	mm10_ERCC_SIRV	chr7	120917806	120947426	+	21	4234	23379	60779	ENSMUSG00000030880.14	ENSMUST00000033173.14	Polr3e	Polr3e-201	Known	Known	None	0.4000000059604645	None	None	None	None
m54284U_191109_043049/74581117/ccs	PacBio_Cortex_Rep2	mm10_ERCC_SIRV	chr14	75845380	75848297	+	6	764	42157	108894	ENSMUSG00000060126.14	ENSMUST00000110894.8	Tpt1	Tpt1-201	Known	Known	None	0.25	None	None	None	None
m54284U_191107_221739/53805716/ccs	PacBio_Cortex_Rep1	mm10_ERCC_SIRV	chr18	77774003	77782865	+	12	2193	49639	129684	ENSMUSG00000025428.15	ENSMUST00000026495.14	Atp5a1	Atp5a1-201	Known	Known	None	0.20000000298023224	None	None	None	None
m54284U_191213_120042/143264561/ccs	PacBio_Hippocampus_Rep2	mm10_ERCC_SIRV	chr9	103230269	103208877	-	17	2314	28861	75425	ENSMUSG00000032554.15	ENSMUST00000035158.15	Trf	Trf-201	Known	Known	None	0.30000001192092896	None	None	None	None
m54284U_191213_120042/61278263/ccs	PacBio_Hippocampus_Rep2	mm10_ERCC_SIRV	chr16	32099832	32108053	+	4	1670	45154	116947	ENSMUSG00000035790.15	ENSMUST00000115168.8	Cep19	Cep19-202	Known	Known	None	0.30000001192092896	None	None	None	None
m54284U_191212_053548/15993201/ccs	PacBio_Hippocampus_Rep1	mm10_ERCC_SIRV	chr4	123183512	123194700	+	5	4637	11985	30939	ENSMUSG00000046093.9	ENSMUST00000059667.8	Hpcal4	Hpcal4-201	Known	Known	None	0.20000000298023224	None	None	None	None
m54284U_191212_053548/57738008/ccs	PacBio_Hippocampus_Rep1	mm10_ERCC_SIRV	chr5	129895756	129903616	+	4	2452	15610	40979	ENSMUSG00000034173.13	ENSMUST00000041466.13	Zbed5	Zbed5-201	Known	Known	None	0.5	None	None	None	None
m54284U_191212_053548/53085310/ccs	PacBio_Hippocampus_Rep1	mm10_ERCC_SIRV	chr11	94333997	94341841	+	4	3004	34121	492694	ENSMUSG00000020864.13	ENCODEMT000492694	Ankrd40	ENCODEMT000492694	Known	ISM	Suffix	0.10000000149011612	None	None	None	None
m54284U_191212_053548/76218739/ccs	PacBio_Hippocampus_Rep1	mm10_ERCC_SIRV	chr2	103073507	103021181	-	11	2394	5523	14495	ENSMUSG00000010914.10	ENSMUST00000011058.8	Pdhx	Pdhx-201	Known	Known	None	0.30000001192092896	None	None	None	None
m54284U_191107_221739/53871188/ccs	PacBio_Cortex_Rep1	mm10_ERCC_SIRV	chr18	77774003	77782864	+	12	2192	49639	129684	ENSMUSG00000025428.15	ENSMUST00000026495.14	Atp5a1	Atp5a1-201	Known	Known	None	0.20000000298023224	None	None	None	None
m54284U_191109_043049/53545182/ccs	PacBio_Cortex_Rep2	mm10_ERCC_SIRV	chr7	120917806	120946246	+	21	2986	23379	60779	ENSMUSG00000030880.14	ENSMUST00000033173.14	Polr3e	Polr3e-201	Known	Known	None	0.25	None	None	None	None
m54284U_191213_120042/18614277/ccs	PacBio_Hippocampus_Rep2	mm10_ERCC_SIRV	chr14	75845380	75848297	+	6	764	42157	108894	ENSMUSG00000060126.14	ENSMUST00000110894.8	Tpt1	Tpt1-201	Known	Known	None	0.25	None	None	None	None
m54284U_191109_043049/74711082/ccs	PacBio_Cortex_Rep2	mm10_ERCC_SIRV	chr7	120917806	120946245	+	20	2903	23379	492702	ENSMUSG00000030880.14	ENCODEMT000492702	Polr3e	ENCODEMT000492702	Known	NIC	None	0.25	None	None	None	None
m54284U_191107_221739/54069058/ccs	PacBio_Cortex_Rep1	mm10_ERCC_SIRV	chr18	77774003	77782864	+	12	2192	49639	129684	ENSMUSG00000025428.15	ENSMUST00000026495.14	Atp5a1	Atp5a1-201	Known	Known	None	0.20000000298023224	None	None	None	None
m54284U_191213_120042/66913687/ccs	PacBio_Hippocampus_Rep2	mm10_ERCC_SIRV	chr16	32099832	32108054	+	4	1671	45154	116947	ENSMUSG00000035790.15	ENSMUST00000115168.8	Cep19	Cep19-202	Known	Known	None	0.30000001192092896	None	None	None	None
m54284U_191212_053548/16255582/ccs	PacBio_Hippocampus_Rep1	mm10_ERCC_SIRV	chr4	123183512	123194698	+	5	4643	11985	30939	ENSMUSG00000046093.9	ENSMUST00000059667.8	Hpcal4	Hpcal4-201	Known	Known	None	0.15000000596046448	None	None	None	None
m54284U_191107_221739/45286720/ccs	PacBio_Cortex_Rep1	mm10_ERCC_SIRV	chr14	75845381	75848297	+	6	763	42157	108894	ENSMUSG00000060126.14	ENSMUST00000110894.8	Tpt1	Tpt1-201	Known	Known	None	0.25	None	None	None	None
m54284U_191213_120042/143328188/ccs	PacBio_Hippocampus_Rep2	mm10_ERCC_SIRV	chr9	103230270	103208877	-	17	2315	28861	75425	ENSMUSG00000032554.15	ENSMUST00000035158.15	Trf	Trf-201	Known	Known	None	0.30000001192092896	None	None	None	None
m54284U_191212_053548/85591741/ccs	PacBio_Hippocampus_Rep1	mm10_ERCC_SIRV	chr2	103073449	103021181	-	11	2345	5523	492265	ENSMUSG00000010914.10	ENCODEMT000492265	Pdhx	ENCODEMT000492265	Known	NNC	None	0.30000001192092896	None	None	None	None
m54284U_191107_221739/54199719/ccs	PacBio_Cortex_Rep1	mm10_ERCC_SIRV	chr18	77774003	77782512	+	12	1840	49639	129684	ENSMUSG00000025428.15	ENSMUST00000026495.14	Atp5a1	Atp5a1-201	Known	Known	None	0.05000000074505806	None	None	None	None
m54284U_191109_043049/106563470/ccs	PacBio_Cortex_Rep2	mm10_ERCC_SIRV	chr7	120917806	120945761	+	21	2501	23379	60779	ENSMUSG00000030880.14	ENSMUST00000033173.14	Polr3e	Polr3e-201	Known	Known	None	0.25	None	None	None	None
m54284U_191213_120042/4393449/ccs	PacBio_Hippocampus_Rep2	mm10_ERCC_SIRV	chr1	178187686	178252591	+	5	3938	3105	7667	ENSMUSG00000026502.13	ENSMUST00000027783.13	Desi2	Desi2-201	Known	Known	None	0.3499999940395355	None	None	None	None
m54284U_191107_221739/54659197/ccs	PacBio_Cortex_Rep1	mm10_ERCC_SIRV	chr18	77774003	77782503	+	12	1831	49639	129684	ENSMUSG00000025428.15	ENSMUST00000026495.14	Atp5a1	Atp5a1-201	Known	Known	None	0.15000000596046448	None	None	None	None
m54284U_191213_120042/67502238/ccs	PacBio_Hippocampus_Rep2	mm10_ERCC_SIRV	chr16	32099832	32108055	+	4	1672	45154	116947	ENSMUSG00000035790.15	ENSMUST00000115168.8	Cep19	Cep19-202	Known	Known	None	0.30000001192092896	None	None	None	None
m54284U_191107_221739/64817226/ccs	PacBio_Cortex_Rep1	mm10_ERCC_SIRV	chr14	75845381	75848297	+	6	763	42157	108894	ENSMUSG00000060126.14	ENSMUST00000110894.8	Tpt1	Tpt1-201	Known	Known	None	0.25	None	None	None	None
m54284U_191212_053548/16843040/ccs	PacBio_Hippocampus_Rep1	mm10_ERCC_SIRV	chr4	123183512	123194694	+	5	4639	11985	30939	ENSMUSG00000046093.9	ENSMUST00000059667.8	Hpcal4	Hpcal4-201	Known	Known	None	0.20000000298023224	None	None	None	None
m54284U_191109_043049/147521946/ccs	PacBio_Cortex_Rep2	mm10_ERCC_SIRV	chr7	120917806	120945823	+	21	2563	23379	60779	ENSMUSG00000030880.14	ENSMUST00000033173.14	Polr3e	Polr3e-201	Known	Known	None	0.4000000059604645	None	None	None	None
m54284U_191107_221739/54659285/ccs	PacBio_Cortex_Rep1	mm10_ERCC_SIRV	chr18	77774003	77782866	+	12	2194	49639	129684	ENSMUSG00000025428.15	ENSMUST00000026495.14	Atp5a1	Atp5a1-201	Known	Known	None	0.25	None	None	None	None
m54284U_191212_053548/92537051/ccs	PacBio_Hippocampus_Rep1	mm10_ERCC_SIRV	chr2	103073468	103021181	-	11	2355	5523	14495	ENSMUSG00000010914.10	ENSMUST00000011058.8	Pdhx	Pdhx-201	Known	Known	None	0.30000001192092896	None	None	None	None
m54284U_191107_221739/104269374/ccs	PacBio_Cortex_Rep1	mm10_ERCC_SIRV	chr14	75845381	75848297	+	6	763	42157	108894	ENSMUSG00000060126.14	ENSMUST00000110894.8	Tpt1	Tpt1-201	Known	Known	None	0.25	None	None	None	None
m54284U_191213_120042/143328202/ccs	PacBio_Hippocampus_Rep2	mm10_ERCC_SIRV	chr9	103230269	103208877	-	17	2314	28861	75425	ENSMUSG00000032554.15	ENSMUST00000035158.15	Trf	Trf-201	Known	Known	None	0.30000001192092896	None	None	None	None
m54284U_191107_221739/55116190/ccs	PacBio_Cortex_Rep1	mm10_ERCC_SIRV	chr18	77774003	77782865	+	12	2193	49639	129684	ENSMUSG00000025428.15	ENSMUST00000026495.14	Atp5a1	Atp5a1-201	Known	Known	None	0.20000000298023224	None	None	None	None
m54284U_191213_120042/77596703/ccs	PacBio_Hippocampus_Rep2	mm10_ERCC_SIRV	chr11	94333997	94341839	+	4	2972	34121	492694	ENSMUSG00000020864.13	ENCODEMT000492694	Ankrd40	ENCODEMT000492694	Known	ISM	Suffix	0.15000000596046448	None	None	None	None
m54284U_191213_120042/75890973/ccs	PacBio_Hippocampus_Rep2	mm10_ERCC_SIRV	chr16	32099832	32108069	+	4	1686	45154	116947	ENSMUSG00000035790.15	ENSMUST00000115168.8	Cep19	Cep19-202	Known	Known	None	0.10000000149011612	None	None	None	None
m54284U_191109_043049/149160369/ccs	PacBio_Cortex_Rep2	mm10_ERCC_SIRV	chr7	120917806	120946241	+	21	2981	23379	60779	ENSMUSG00000030880.14	ENSMUST00000033173.14	Polr3e	Polr3e-201	Known	Known	None	0.3499999940395355	None	None	None	None
m54284U_191212_053548/73927323/ccs	PacBio_Hippocampus_Rep1	mm10_ERCC_SIRV	chr5	129895756	129903620	+	4	2456	15610	40979	ENSMUSG00000034173.13	ENSMUST00000041466.13	Zbed5	Zbed5-201	Known	Known	None	0.550000011920929	None	None	None	None
m54284U_191212_053548/17564025/ccs	PacBio_Hippocampus_Rep1	mm10_ERCC_SIRV	chr4	123183512	123194700	+	5	4645	11985	30939	ENSMUSG00000046093.9	ENSMUST00000059667.8	Hpcal4	Hpcal4-201	Known	Known	None	0.20000000298023224	None	None	None	None
m54284U_191107_221739/176293439/ccs	PacBio_Cortex_Rep1	mm10_ERCC_SIRV	chr14	75845381	75848290	+	6	756	42157	108894	ENSMUSG00000060126.14	ENSMUST00000110894.8	Tpt1	Tpt1-201	Known	Known	None	0.4000000059604645	None	None	None	None
m54284U_191107_221739/55445449/ccs	PacBio_Cortex_Rep1	mm10_ERCC_SIRV	chr18	77774003	77782864	+	12	2192	49639	129684	ENSMUSG00000025428.15	ENSMUST00000026495.14	Atp5a1	Atp5a1-201	Known	Known	None	0.20000000298023224	None	None	None	None
m54284U_191212_053548/96141687/ccs	PacBio_Hippocampus_Rep1	mm10_ERCC_SIRV	chr2	103073474	103021181	-	11	2361	5523	14495	ENSMUSG00000010914.10	ENSMUST00000011058.8	Pdhx	Pdhx-201	Known	Known	None	0.30000001192092896	None	None	None	None
m54284U_191109_043049/150143159/ccs	PacBio_Cortex_Rep2	mm10_ERCC_SIRV	chr7	120917806	120945819	+	21	2559	23379	60779	ENSMUSG00000030880.14	ENSMUST00000033173.14	Polr3e	Polr3e-201	Known	Known	None	0.30000001192092896	None	None	None	None
m54284U_191107_221739/55839011/ccs	PacBio_Cortex_Rep1	mm10_ERCC_SIRV	chr18	77774003	77782864	+	12	2192	49639	129684	ENSMUSG00000025428.15	ENSMUST00000026495.14	Atp5a1	Atp5a1-201	Known	Known	None	0.20000000298023224	None	None	None	None
m54284U_191213_120042/95749546/ccs	PacBio_Hippocampus_Rep2	mm10_ERCC_SIRV	chr16	32099832	32108054	+	4	1671	45154	116947	ENSMUSG00000035790.15	ENSMUST00000115168.8	Cep19	Cep19-202	Known	Known	None	0.30000001192092896	None	None	None	None
m54284U_191213_120042/82707765/ccs	PacBio_Hippocampus_Rep2	mm10_ERCC_SIRV	chr1	178187686	178252588	+	5	3935	3105	7667	ENSMUSG00000026502.13	ENSMUST00000027783.13	Desi2	Desi2-201	Known	Known	None	0.4000000059604645	None	None	None	None
m54284U_191213_120042/28444113/ccs	PacBio_Hippocampus_Rep2	mm10_ERCC_SIRV	chr14	75845381	75848297	+	6	763	42157	108894	ENSMUSG00000060126.14	ENSMUST00000110894.8	Tpt1	Tpt1-201	Known	Known	None	0.25	None	None	None	None
m54284U_191212_053548/18023973/ccs	PacBio_Hippocampus_Rep1	mm10_ERCC_SIRV	chr4	123183512	123194699	+	5	4644	11985	30939	ENSMUSG00000046093.9	ENSMUST00000059667.8	Hpcal4	Hpcal4-201	Known	Known	None	0.15000000596046448	None	None	None	None
m54284U_191213_120042/143329609/ccs	PacBio_Hippocampus_Rep2	mm10_ERCC_SIRV	chr9	103230269	103208877	-	17	2314	28861	75425	ENSMUSG00000032554.15	ENSMUST00000035158.15	Trf	Trf-201	Known	Known	None	0.30000001192092896	None	None	None	None
m54284U_191107_221739/56231883/ccs	PacBio_Cortex_Rep1	mm10_ERCC_SIRV	chr18	77774003	77782510	+	12	1838	49639	129684	ENSMUSG00000025428.15	ENSMUST00000026495.14	Atp5a1	Atp5a1-201	Known	Known	None	0.05000000074505806	None	None	None	None
m54284U_191212_053548/6817691/ccs	PacBio_Hippocampus_Rep1	mm10_ERCC_SIRV	chr7	120917806	120946019	+	21	2759	23379	60779	ENSMUSG00000030880.14	ENSMUST00000033173.14	Polr3e	Polr3e-201	Known	Known	None	0.10000000149011612	None	None	None	None
m54284U_191212_053548/122685466/ccs	PacBio_Hippocampus_Rep1	mm10_ERCC_SIRV	chr2	103073475	103021181	-	11	2362	5523	14495	ENSMUSG00000010914.10	ENSMUST00000011058.8	Pdhx	Pdhx-201	Known	Known	None	0.30000001192092896	None	None	None	None
m54284U_191107_221739/79299498/ccs	PacBio_Cortex_Rep1	mm10_ERCC_SIRV	chr14	75845382	75848301	+	6	766	42157	108894	ENSMUSG00000060126.14	ENSMUST00000110894.8	Tpt1	Tpt1-201	Known	Known	None	0.25	None	None	None	None
m54284U_191107_221739/56232175/ccs	PacBio_Cortex_Rep1	mm10_ERCC_SIRV	chr18	77774003	77782866	+	12	2194	49639	129684	ENSMUSG00000025428.15	ENSMUST00000026495.14	Atp5a1	Atp5a1-201	Known	Known	None	0.25	None	None	None	None
m54284U_191213_120042/107416166/ccs	PacBio_Hippocampus_Rep2	mm10_ERCC_SIRV	chr16	32099832	32108053	+	4	1670	45154	116947	ENSMUSG00000035790.15	ENSMUST00000115168.8	Cep19	Cep19-202	Known	Known	None	0.30000001192092896	None	None	None	None
m54284U_191212_053548/18810326/ccs	PacBio_Hippocampus_Rep1	mm10_ERCC_SIRV	chr4	123183512	123194699	+	5	4644	11985	30939	ENSMUSG00000046093.9	ENSMUST00000059667.8	Hpcal4	Hpcal4-201	Known	Known	None	0.15000000596046448	None	None	None	None
m54284U_191107_221739/9110807/ccs	PacBio_Cortex_Rep1	mm10_ERCC_SIRV	chr11	94333999	94341843	+	4	3004	34121	492694	ENSMUSG00000020864.13	ENCODEMT000492694	Ankrd40	ENCODEMT000492694	Known	ISM	Suffix	0.10000000149011612	None	None	None	None
m54284U_191107_221739/56295657/ccs	PacBio_Cortex_Rep1	mm10_ERCC_SIRV	chr18	77774003	77782865	+	12	2193	49639	129684	ENSMUSG00000025428.15	ENSMUST00000026495.14	Atp5a1	Atp5a1-201	Known	Known	None	0.20000000298023224	None	None	None	None
m54284U_191212_053548/39979467/ccs	PacBio_Hippocampus_Rep1	mm10_ERCC_SIRV	chr7	120917806	120946245	+	21	2985	23379	60779	ENSMUSG00000030880.14	ENSMUST00000033173.14	Polr3e	Polr3e-201	Known	Known	None	0.25	None	None	None	None
m54284U_191213_120042/71240330/ccs	PacBio_Hippocampus_Rep2	mm10_ERCC_SIRV	chr14	75845415	75848293	+	5	645	42157	492480	ENSMUSG00000060126.14	ENCODEMT000492480	Tpt1	ENCODEMT000492480	Known	NIC	None	0.25	None	None	None	None
m54284U_191213_120042/143393515/ccs	PacBio_Hippocampus_Rep2	mm10_ERCC_SIRV	chr9	103230269	103208877	-	17	2314	28861	75425	ENSMUSG00000032554.15	ENSMUST00000035158.15	Trf	Trf-201	Known	Known	None	0.30000001192092896	None	None	None	None
m54284U_191212_053548/72026832/ccs	PacBio_Hippocampus_Rep1	mm10_ERCC_SIRV	chr7	120917819	120919517	+	1	1712	23379	492605	ENSMUSG00000030880.14	ENCODEMT000492605	Polr3e	ENCODEMT000492605	Known	Genomic	None	0.800000011920929	None	None	None	None
m54284U_191212_053548/130680992/ccs	PacBio_Hippocampus_Rep1	mm10_ERCC_SIRV	chr2	103073463	103021181	-	11	2350	5523	14495	ENSMUSG00000010914.10	ENSMUST00000011058.8	Pdhx	Pdhx-201	Known	Known	None	0.30000001192092896	None	None	None	None
m54284U_191213_120042/9437378/ccs	PacBio_Hippocampus_Rep2	mm10_ERCC_SIRV	chr5	129895756	129903618	+	4	2454	15610	40979	ENSMUSG00000034173.13	ENSMUST00000041466.13	Zbed5	Zbed5-201	Known	Known	None	0.5	None	None	None	None
m54284U_191107_221739/56754976/ccs	PacBio_Cortex_Rep1	mm10_ERCC_SIRV	chr18	77774003	77782865	+	12	2193	49639	129684	ENSMUSG00000025428.15	ENSMUST00000026495.14	Atp5a1	Atp5a1-201	Known	Known	None	0.20000000298023224	None	None	None	None
m54284U_191213_120042/112132658/ccs	PacBio_Hippocampus_Rep2	mm10_ERCC_SIRV	chr16	32099832	32108059	+	4	1676	45154	116947	ENSMUSG00000035790.15	ENSMUST00000115168.8	Cep19	Cep19-202	Known	Known	None	0.20000000298023224	None	None	None	None
m54284U_191212_053548/20645660/ccs	PacBio_Hippocampus_Rep1	mm10_ERCC_SIRV	chr4	123183512	123194700	+	5	4645	11985	30939	ENSMUSG00000046093.9	ENSMUST00000059667.8	Hpcal4	Hpcal4-201	Known	Known	None	0.20000000298023224	None	None	None	None
m54284U_191213_120042/88671306/ccs	PacBio_Hippocampus_Rep2	mm10_ERCC_SIRV	chr14	75845382	75848297	+	4	1944	42157	108898	ENSMUSG00000060126.14	ENSMUST00000154533.7	Tpt1	Tpt1-208	Known	Known	None	0.25	None	None	None	None
m54284U_191213_120042/152897455/ccs	PacBio_Hippocampus_Rep2	mm10_ERCC_SIRV	chr1	178187686	178252595	+	5	3942	3105	7667	ENSMUSG00000026502.13	ENSMUST00000027783.13	Desi2	Desi2-201	Known	Known	None	0.25	None	None	None	None
m54284U_191107_221739/56756082/ccs	PacBio_Cortex_Rep1	mm10_ERCC_SIRV	chr18	77774003	77782866	+	12	2194	49639	129684	ENSMUSG00000025428.15	ENSMUST00000026495.14	Atp5a1	Atp5a1-201	Known	Known	None	0.25	None	None	None	None
m54284U_191213_120042/57936261/ccs	PacBio_Hippocampus_Rep2	mm10_ERCC_SIRV	chr7	120917806	120946246	+	21	2986	23379	60779	ENSMUSG00000030880.14	ENSMUST00000033173.14	Polr3e	Polr3e-201	Known	Known	None	0.25	None	None	None	None
m54284U_191212_053548/133497058/ccs	PacBio_Hippocampus_Rep1	mm10_ERCC_SIRV	chr2	103073461	103021181	-	11	2348	5523	14495	ENSMUSG00000010914.10	ENSMUST00000011058.8	Pdhx	Pdhx-201	Known	Known	None	0.30000001192092896	None	None	None	None
m54284U_191107_221739/56822256/ccs	PacBio_Cortex_Rep1	mm10_ERCC_SIRV	chr18	77774003	77782866	+	12	2194	49639	129684	ENSMUSG00000025428.15	ENSMUST00000026495.14	Atp5a1	Atp5a1-201	Known	Known	None	0.25	None	None	None	None
m54284U_191213_120042/102040514/ccs	PacBio_Hippocampus_Rep2	mm10_ERCC_SIRV	chr14	75845382	75848299	+	6	764	42157	108894	ENSMUSG00000060126.14	ENSMUST00000110894.8	Tpt1	Tpt1-201	Known	Known	None	0.25	None	None	None	None
m54284U_191213_120042/122227125/ccs	PacBio_Hippocampus_Rep2	mm10_ERCC_SIRV	chr16	32099832	32108054	+	4	1671	45154	116947	ENSMUSG00000035790.15	ENSMUST00000115168.8	Cep19	Cep19-202	Known	Known	None	0.30000001192092896	None	None	None	None
m54284U_191212_053548/22283879/ccs	PacBio_Hippocampus_Rep1	mm10_ERCC_SIRV	chr4	123183512	123194700	+	5	4645	11985	30939	ENSMUSG00000046093.9	ENSMUST00000059667.8	Hpcal4	Hpcal4-201	Known	Known	None	0.20000000298023224	None	None	None	None
m54284U_191213_120042/143394495/ccs	PacBio_Hippocampus_Rep2	mm10_ERCC_SIRV	chr9	103230269	103208877	-	17	2314	28861	75425	ENSMUSG00000032554.15	ENSMUST00000035158.15	Trf	Trf-201	Known	Known	None	0.30000001192092896	None	None	None	None
m54284U_191213_120042/63245125/ccs	PacBio_Hippocampus_Rep2	mm10_ERCC_SIRV	chr7	120917806	120947432	+	21	4240	23379	60779	ENSMUSG00000030880.14	ENSMUST00000033173.14	Polr3e	Polr3e-201	Known	Known	None	0.30000001192092896	None	None	None	None
m54284U_191107_221739/57082071/ccs	PacBio_Cortex_Rep1	mm10_ERCC_SIRV	chr18	77774003	77782857	+	12	2185	49639	129684	ENSMUSG00000025428.15	ENSMUST00000026495.14	Atp5a1	Atp5a1-201	Known	Known	None	0.15000000596046448	None	None	None	None
m54284U_191107_221739/27854476/ccs	PacBio_Cortex_Rep1	mm10_ERCC_SIRV	chr11	94333999	94341837	+	4	2998	34121	492694	ENSMUSG00000020864.13	ENCODEMT000492694	Ankrd40	ENCODEMT000492694	Known	ISM	Suffix	0.15000000596046448	None	None	None	None
m54284U_191107_221739/56690030/ccs	PacBio_Cortex_Rep1	mm10_ERCC_SIRV	chr14	75845384	75848297	+	6	760	42157	108894	ENSMUSG00000060126.14	ENSMUST00000110894.8	Tpt1	Tpt1-201	Known	Known	None	0.25	None	None	None	None
m54284U_191212_053548/138478332/ccs	PacBio_Hippocampus_Rep1	mm10_ERCC_SIRV	chr2	103073454	103021181	-	11	2341	5523	14495	ENSMUSG00000010914.10	ENSMUST00000011058.8	Pdhx	Pdhx-201	Known	Known	None	0.30000001192092896	None	None	None	None
m54284U_191107_221739/57082863/ccs	PacBio_Cortex_Rep1	mm10_ERCC_SIRV	chr18	77774003	77782512	+	12	1840	49639	129684	ENSMUSG00000025428.15	ENSMUST00000026495.14	Atp5a1	Atp5a1-201	Known	Known	None	0.05000000074505806	None	None	None	None
m54284U_191213_120042/124586627/ccs	PacBio_Hippocampus_Rep2	mm10_ERCC_SIRV	chr16	32099832	32108054	+	4	1671	45154	116947	ENSMUSG00000035790.15	ENSMUST00000115168.8	Cep19	Cep19-202	Known	Known	None	0.30000001192092896	None	None	None	None
m54284U_191213_120042/72812974/ccs	PacBio_Hippocampus_Rep2	mm10_ERCC_SIRV	chr7	120917811	120946013	+	21	2737	23379	492637	ENSMUSG00000030880.14	ENCODEMT000492637	Polr3e	ENCODEMT000492637	Known	NNC	None	0.10000000149011612	None	None	None	None
m54284U_191212_053548/23135133/ccs	PacBio_Hippocampus_Rep1	mm10_ERCC_SIRV	chr4	123183512	123194700	+	5	4645	11985	30939	ENSMUSG00000046093.9	ENSMUST00000059667.8	Hpcal4	Hpcal4-201	Known	Known	None	0.20000000298023224	None	None	None	None
m54284U_191213_120042/143458312/ccs	PacBio_Hippocampus_Rep2	mm10_ERCC_SIRV	chr9	103230269	103208877	-	17	2314	28861	75425	ENSMUSG00000032554.15	ENSMUST00000035158.15	Trf	Trf-201	Known	Known	None	0.30000001192092896	None	None	None	None
m54284U_191107_221739/109380080/ccs	PacBio_Cortex_Rep1	mm10_ERCC_SIRV	chr14	75845385	75848301	+	6	763	42157	108894	ENSMUSG00000060126.14	ENSMUST00000110894.8	Tpt1	Tpt1-201	Known	Known	None	0.25	None	None	None	None
m54284U_191213_120042/20054118/ccs	PacBio_Hippocampus_Rep2	mm10_ERCC_SIRV	chr5	129895756	129903616	+	4	2452	15610	40979	ENSMUSG00000034173.13	ENSMUST00000041466.13	Zbed5	Zbed5-201	Known	Known	None	0.5	None	None	None	None
m54284U_191107_221739/57084338/ccs	PacBio_Cortex_Rep1	mm10_ERCC_SIRV	chr18	77774003	77782865	+	12	2193	49639	129684	ENSMUSG00000025428.15	ENSMUST00000026495.14	Atp5a1	Atp5a1-201	Known	Known	None	0.20000000298023224	None	None	None	None
m54284U_191213_120042/158073854/ccs	PacBio_Hippocampus_Rep2	mm10_ERCC_SIRV	chr1	178187686	178252590	+	5	3937	3105	7667	ENSMUSG00000026502.13	ENSMUST00000027783.13	Desi2	Desi2-201	Known	Known	None	0.4000000059604645	None	None	None	None
m54284U_191213_120042/81330624/ccs	PacBio_Hippocampus_Rep2	mm10_ERCC_SIRV	chr7	120917806	120946240	+	21	2980	23379	60779	ENSMUSG00000030880.14	ENSMUST00000033173.14	Polr3e	Polr3e-201	Known	Known	None	0.4000000059604645	None	None	None	None
m54284U_191213_120042/126944867/ccs	PacBio_Hippocampus_Rep2	mm10_ERCC_SIRV	chr16	32099832	32108054	+	4	1671	45154	116947	ENSMUSG00000035790.15	ENSMUST00000115168.8	Cep19	Cep19-202	Known	Known	None	0.30000001192092896	None	None	None	None
m54284U_191212_053548/23267710/ccs	PacBio_Hippocampus_Rep1	mm10_ERCC_SIRV	chr4	123183512	123194699	+	5	4644	11985	30939	ENSMUSG00000046093.9	ENSMUST00000059667.8	Hpcal4	Hpcal4-201	Known	Known	None	0.15000000596046448	None	None	None	None
m54284U_191107_221739/57475956/ccs	PacBio_Cortex_Rep1	mm10_ERCC_SIRV	chr18	77774003	77782866	+	12	2194	49639	129684	ENSMUSG00000025428.15	ENSMUST00000026495.14	Atp5a1	Atp5a1-201	Known	Known	None	0.25	None	None	None	None
m54284U_191212_053548/158990976/ccs	PacBio_Hippocampus_Rep1	mm10_ERCC_SIRV	chr2	103073486	103021181	-	11	2373	5523	14495	ENSMUSG00000010914.10	ENSMUST00000011058.8	Pdhx	Pdhx-201	Known	Known	None	0.30000001192092896	None	None	None	None
m54284U_191107_221739/161351331/ccs	PacBio_Cortex_Rep1	mm10_ERCC_SIRV	chr14	75845385	75848297	+	6	759	42157	108894	ENSMUSG00000060126.14	ENSMUST00000110894.8	Tpt1	Tpt1-201	Known	Known	None	0.25	None	None	None	None
m54284U_191107_221739/57869365/ccs	PacBio_Cortex_Rep1	mm10_ERCC_SIRV	chr18	77774003	77782866	+	12	2194	49639	129684	ENSMUSG00000025428.15	ENSMUST00000026495.14	Atp5a1	Atp5a1-201	Known	Known	None	0.25	None	None	None	None
m54284U_191213_120042/103940883/ccs	PacBio_Hippocampus_Rep2	mm10_ERCC_SIRV	chr7	120917806	120946246	+	21	2986	23379	60779	ENSMUSG00000030880.14	ENSMUST00000033173.14	Polr3e	Polr3e-201	Known	Known	None	0.25	None	None	None	None
m54284U_191213_120042/128974942/ccs	PacBio_Hippocampus_Rep2	mm10_ERCC_SIRV	chr16	32099832	32108054	+	4	1671	45154	116947	ENSMUSG00000035790.15	ENSMUST00000115168.8	Cep19	Cep19-202	Known	Known	None	0.30000001192092896	None	None	None	None
m54284U_191107_221739/47056940/ccs	PacBio_Cortex_Rep1	mm10_ERCC_SIRV	chr11	94333999	94341838	+	4	3006	34121	492694	ENSMUSG00000020864.13	ENCODEMT000492694	Ankrd40	ENCODEMT000492694	Known	ISM	Suffix	0.15000000596046448	None	None	None	None
m54284U_191213_120042/143460652/ccs	PacBio_Hippocampus_Rep2	mm10_ERCC_SIRV	chr9	103230269	103208877	-	17	2314	28861	75425	ENSMUSG00000032554.15	ENSMUST00000035158.15	Trf	Trf-201	Known	Known	None	0.30000001192092896	None	None	None	None
m54284U_191212_053548/23724464/ccs	PacBio_Hippocampus_Rep1	mm10_ERCC_SIRV	chr4	123183512	123194700	+	5	4645	11985	30939	ENSMUSG00000046093.9	ENSMUST00000059667.8	Hpcal4	Hpcal4-201	Known	Known	None	0.20000000298023224	None	None	None	None
m54284U_191212_053548/57802814/ccs	PacBio_Hippocampus_Rep1	mm10_ERCC_SIRV	chr14	75845385	75848300	+	6	762	42157	108894	ENSMUSG00000060126.14	ENSMUST00000110894.8	Tpt1	Tpt1-201	Known	Known	None	0.25	None	None	None	None
m54284U_191107_221739/57999511/ccs	PacBio_Cortex_Rep1	mm10_ERCC_SIRV	chr18	77774003	77782865	+	12	2193	49639	129684	ENSMUSG00000025428.15	ENSMUST00000026495.14	Atp5a1	Atp5a1-201	Known	Known	None	0.20000000298023224	None	None	None	None
m54284U_191212_053548/175442127/ccs	PacBio_Hippocampus_Rep1	mm10_ERCC_SIRV	chr2	103073463	103021181	-	11	2344	5523	14495	ENSMUSG00000010914.10	ENSMUST00000011058.8	Pdhx	Pdhx-201	Known	Known	None	0.30000001192092896	None	None	None	None
m54284U_191213_120042/120390381/ccs	PacBio_Hippocampus_Rep2	mm10_ERCC_SIRV	chr7	120917806	120946246	+	21	2986	23379	60779	ENSMUSG00000030880.14	ENSMUST00000033173.14	Polr3e	Polr3e-201	Known	Known	None	0.25	None	None	None	None
m54284U_191107_221739/58393919/ccs	PacBio_Cortex_Rep1	mm10_ERCC_SIRV	chr18	77774003	77782866	+	12	2194	49639	129684	ENSMUSG00000025428.15	ENSMUST00000026495.14	Atp5a1	Atp5a1-201	Known	Known	None	0.25	None	None	None	None
m54284U_191109_043049/61210641/ccs	PacBio_Cortex_Rep2	mm10_ERCC_SIRV	chr14	75845386	75848273	+	6	734	42157	108894	ENSMUSG00000060126.14	ENSMUST00000110894.8	Tpt1	Tpt1-201	Known	Known	None	0.550000011920929	None	None	None	None
m54284U_191213_120042/139593685/ccs	PacBio_Hippocampus_Rep2	mm10_ERCC_SIRV	chr7	120917819	120919507	+	1	1702	23379	492605	ENSMUSG00000030880.14	ENCODEMT000492605	Polr3e	ENCODEMT000492605	Known	Genomic	None	0.8500000238418579	None	None	None	None
m54284U_191212_053548/30015575/ccs	PacBio_Hippocampus_Rep1	mm10_ERCC_SIRV	chr4	123183512	123194698	+	5	4643	11985	30939	ENSMUSG00000046093.9	ENSMUST00000059667.8	Hpcal4	Hpcal4-201	Known	Known	None	0.15000000596046448	None	None	None	None
m54284U_191213_120042/135988564/ccs	PacBio_Hippocampus_Rep2	mm10_ERCC_SIRV	chr16	32099832	32108055	+	4	1672	45154	116947	ENSMUSG00000035790.15	ENSMUST00000115168.8	Cep19	Cep19-202	Known	Known	None	0.30000001192092896	None	None	None	None
m54284U_191109_043049/47515397/ccs	PacBio_Cortex_Rep2	mm10_ERCC_SIRV	chr1	178187572	178252592	+	5	3921	3105	492657	ENSMUSG00000026502.13	ENCODEMT000492657	Desi2	ENCODEMT000492657	Known	NIC	None	0.3499999940395355	None	None	None	None
m54284U_191107_221739/58459769/ccs	PacBio_Cortex_Rep1	mm10_ERCC_SIRV	chr18	77774003	77782865	+	12	2193	49639	129684	ENSMUSG00000025428.15	ENSMUST00000026495.14	Atp5a1	Atp5a1-201	Known	Known	None	0.20000000298023224	None	None	None	None
m54284U_191107_221739/108530308/ccs	PacBio_Cortex_Rep1	mm10_ERCC_SIRV	chr2	103073484	103021182	-	11	2370	5523	14495	ENSMUSG00000010914.10	ENSMUST00000011058.8	Pdhx	Pdhx-201	Known	Known	None	0.30000001192092896	None	None	None	None
m54284U_191213_120042/33950462/ccs	PacBio_Hippocampus_Rep2	mm10_ERCC_SIRV	chr5	129895756	129903616	+	4	2452	15610	40979	ENSMUSG00000034173.13	ENSMUST00000041466.13	Zbed5	Zbed5-201	Known	Known	None	0.5	None	None	None	None
m54284U_191213_120042/143460851/ccs	PacBio_Hippocampus_Rep2	mm10_ERCC_SIRV	chr9	103230269	103208877	-	17	2314	28861	75425	ENSMUSG00000032554.15	ENSMUST00000035158.15	Trf	Trf-201	Known	Known	None	0.30000001192092896	None	None	None	None
m54284U_191213_120042/141691489/ccs	PacBio_Hippocampus_Rep2	mm10_ERCC_SIRV	chr14	75845386	75848297	+	6	758	42157	108894	ENSMUSG00000060126.14	ENSMUST00000110894.8	Tpt1	Tpt1-201	Known	Known	None	0.25	None	None	None	None
m54284U_191107_221739/58656462/ccs	PacBio_Cortex_Rep1	mm10_ERCC_SIRV	chr18	77774003	77782512	+	12	1840	49639	129684	ENSMUSG00000025428.15	ENSMUST00000026495.14	Atp5a1	Atp5a1-201	Known	Known	None	0.05000000074505806	None	None	None	None
m54284U_191107_221739/2491256/ccs	PacBio_Cortex_Rep1	mm10_ERCC_SIRV	chr7	120917808	120946246	+	21	2984	23379	60779	ENSMUSG00000030880.14	ENSMUST00000033173.14	Polr3e	Polr3e-201	Known	Known	None	0.25	None	None	None	None
m54284U_191213_120042/145950278/ccs	PacBio_Hippocampus_Rep2	mm10_ERCC_SIRV	chr16	32099832	32108054	+	4	1671	45154	116947	ENSMUSG00000035790.15	ENSMUST00000115168.8	Cep19	Cep19-202	Known	Known	None	0.30000001192092896	None	None	None	None
m54284U_191212_053548/30998928/ccs	PacBio_Hippocampus_Rep1	mm10_ERCC_SIRV	chr4	123183512	123194700	+	5	4645	11985	30939	ENSMUSG00000046093.9	ENSMUST00000059667.8	Hpcal4	Hpcal4-201	Known	Known	None	0.20000000298023224	None	None	None	None
m54284U_191107_221739/58656684/ccs	PacBio_Cortex_Rep1	mm10_ERCC_SIRV	chr18	77774003	77782866	+	12	2194	49639	129684	ENSMUSG00000025428.15	ENSMUST00000026495.14	Atp5a1	Atp5a1-201	Known	Known	None	0.25	None	None	None	None
m54284U_191107_221739/77857292/ccs	PacBio_Cortex_Rep1	mm10_ERCC_SIRV	chr11	94333999	94341839	+	4	3000	34121	492694	ENSMUSG00000020864.13	ENCODEMT000492694	Ankrd40	ENCODEMT000492694	Known	ISM	Suffix	0.15000000596046448	None	None	None	None
m54284U_191213_120042/169805176/ccs	PacBio_Hippocampus_Rep2	mm10_ERCC_SIRV	chr14	75845386	75848301	+	6	762	42157	108894	ENSMUSG00000060126.14	ENSMUST00000110894.8	Tpt1	Tpt1-201	Known	Known	None	0.25	None	None	None	None
m54284U_191212_053548/93915898/ccs	PacBio_Hippocampus_Rep1	mm10_ERCC_SIRV	chr2	103073465	103021182	-	11	2351	5523	14495	ENSMUSG00000010914.10	ENSMUST00000011058.8	Pdhx	Pdhx-201	Known	Known	None	0.30000001192092896	None	None	None	None
m54284U_191107_221739/9044643/ccs	PacBio_Cortex_Rep1	mm10_ERCC_SIRV	chr7	120917808	120945835	+	21	2573	23379	60779	ENSMUSG00000030880.14	ENSMUST00000033173.14	Polr3e	Polr3e-201	Known	Known	None	0.44999998807907104	None	None	None	None
m54284U_191107_221739/58656764/ccs	PacBio_Cortex_Rep1	mm10_ERCC_SIRV	chr18	77774003	77782864	+	12	2192	49639	129684	ENSMUSG00000025428.15	ENSMUST00000026495.14	Atp5a1	Atp5a1-201	Known	Known	None	0.20000000298023224	None	None	None	None
m54284U_191213_120042/143461101/ccs	PacBio_Hippocampus_Rep2	mm10_ERCC_SIRV	chr9	103230269	103208877	-	17	2314	28861	75425	ENSMUSG00000032554.15	ENSMUST00000035158.15	Trf	Trf-201	Known	Known	None	0.30000001192092896	None	None	None	None
m54284U_191212_053548/32047406/ccs	PacBio_Hippocampus_Rep1	mm10_ERCC_SIRV	chr4	123183512	123194700	+	5	4645	11985	30939	ENSMUSG00000046093.9	ENSMUST00000059667.8	Hpcal4	Hpcal4-201	Known	Known	None	0.20000000298023224	None	None	None	None
m54284U_191213_120042/146540637/ccs	PacBio_Hippocampus_Rep2	mm10_ERCC_SIRV	chr16	32099832	32108062	+	4	1679	45154	116947	ENSMUSG00000035790.15	ENSMUST00000115168.8	Cep19	Cep19-202	Known	Known	None	0.15000000596046448	None	None	None	None
m54284U_191107_221739/58721006/ccs	PacBio_Cortex_Rep1	mm10_ERCC_SIRV	chr18	77774003	77782865	+	12	2193	49639	129684	ENSMUSG00000025428.15	ENSMUST00000026495.14	Atp5a1	Atp5a1-201	Known	Known	None	0.20000000298023224	None	None	None	None
m54284U_191107_221739/35260314/ccs	PacBio_Cortex_Rep1	mm10_ERCC_SIRV	chr14	75845390	75848301	+	6	758	42157	108894	ENSMUSG00000060126.14	ENSMUST00000110894.8	Tpt1	Tpt1-201	Known	Known	None	0.25	None	None	None	None
m54284U_191107_221739/12648787/ccs	PacBio_Cortex_Rep1	mm10_ERCC_SIRV	chr7	120917808	120945831	+	21	2569	23379	60779	ENSMUSG00000030880.14	ENSMUST00000033173.14	Polr3e	Polr3e-201	Known	Known	None	0.3499999940395355	None	None	None	None
m54284U_191212_053548/22480797/ccs	PacBio_Hippocampus_Rep1	mm10_ERCC_SIRV	chr1	178187688	178252588	+	5	3933	3105	7667	ENSMUSG00000026502.13	ENSMUST00000027783.13	Desi2	Desi2-201	Known	Known	None	0.4000000059604645	None	None	None	None
m54284U_191212_053548/98829025/ccs	PacBio_Hippocampus_Rep1	mm10_ERCC_SIRV	chr2	103073467	103021182	-	11	2353	5523	14495	ENSMUSG00000010914.10	ENSMUST00000011058.8	Pdhx	Pdhx-201	Known	Known	None	0.30000001192092896	None	None	None	None
m54284U_191107_221739/59113767/ccs	PacBio_Cortex_Rep1	mm10_ERCC_SIRV	chr18	77774003	77782864	+	12	2192	49639	129684	ENSMUSG00000025428.15	ENSMUST00000026495.14	Atp5a1	Atp5a1-201	Known	Known	None	0.20000000298023224	None	None	None	None
m54284U_191212_053548/34736616/ccs	PacBio_Hippocampus_Rep1	mm10_ERCC_SIRV	chr4	123183512	123194700	+	5	4645	11985	30939	ENSMUSG00000046093.9	ENSMUST00000059667.8	Hpcal4	Hpcal4-201	Known	Known	None	0.20000000298023224	None	None	None	None
m54284U_191109_043049/171771450/ccs	PacBio_Cortex_Rep2	mm10_ERCC_SIRV	chr14	75845390	75848299	+	6	756	42157	108894	ENSMUSG00000060126.14	ENSMUST00000110894.8	Tpt1	Tpt1-201	Known	Known	None	0.25	None	None	None	None
m54284U_191107_221739/19399644/ccs	PacBio_Cortex_Rep1	mm10_ERCC_SIRV	chr7	120917808	120945838	+	21	2576	23379	60779	ENSMUSG00000030880.14	ENSMUST00000033173.14	Polr3e	Polr3e-201	Known	Known	None	0.4000000059604645	None	None	None	None
m54284U_191213_120042/146737377/ccs	PacBio_Hippocampus_Rep2	mm10_ERCC_SIRV	chr16	32099832	32108054	+	4	1671	45154	116947	ENSMUSG00000035790.15	ENSMUST00000115168.8	Cep19	Cep19-202	Known	Known	None	0.30000001192092896	None	None	None	None
m54284U_191213_120042/80938077/ccs	PacBio_Hippocampus_Rep2	mm10_ERCC_SIRV	chr5	129895756	129903616	+	4	2452	15610	40979	ENSMUSG00000034173.13	ENSMUST00000041466.13	Zbed5	Zbed5-201	Known	Known	None	0.5	None	None	None	None
m54284U_191107_221739/59377805/ccs	PacBio_Cortex_Rep1	mm10_ERCC_SIRV	chr18	77774003	77782865	+	12	2193	49639	129684	ENSMUSG00000025428.15	ENSMUST00000026495.14	Atp5a1	Atp5a1-201	Known	Known	None	0.20000000298023224	None	None	None	None
m54284U_191213_120042/143524277/ccs	PacBio_Hippocampus_Rep2	mm10_ERCC_SIRV	chr9	103230270	103208877	-	17	2315	28861	75425	ENSMUSG00000032554.15	ENSMUST00000035158.15	Trf	Trf-201	Known	Known	None	0.30000001192092896	None	None	None	None
m54284U_191107_221739/59506889/ccs	PacBio_Cortex_Rep1	mm10_ERCC_SIRV	chr18	77774003	77782508	+	12	1836	49639	129684	ENSMUSG00000025428.15	ENSMUST00000026495.14	Atp5a1	Atp5a1-201	Known	Known	None	0.05000000074505806	None	None	None	None
m54284U_191212_053548/144376716/ccs	PacBio_Hippocampus_Rep1	mm10_ERCC_SIRV	chr2	103073475	103021182	-	11	2361	5523	14495	ENSMUSG00000010914.10	ENSMUST00000011058.8	Pdhx	Pdhx-201	Known	Known	None	0.30000001192092896	None	None	None	None
m54284U_191107_221739/101974608/ccs	PacBio_Cortex_Rep1	mm10_ERCC_SIRV	chr11	94333999	94341837	+	4	2942	34121	492694	ENSMUSG00000020864.13	ENCODEMT000492694	Ankrd40	ENCODEMT000492694	Known	ISM	Suffix	0.15000000596046448	None	None	None	None
m54284U_191107_221739/154338324/ccs	PacBio_Cortex_Rep1	mm10_ERCC_SIRV	chr14	75845392	75848296	+	6	751	42157	108894	ENSMUSG00000060126.14	ENSMUST00000110894.8	Tpt1	Tpt1-201	Known	Known	None	0.25	None	None	None	None
m54284U_191107_221739/49939376/ccs	PacBio_Cortex_Rep1	mm10_ERCC_SIRV	chr7	120917808	120947429	+	21	4235	23379	60779	ENSMUSG00000030880.14	ENSMUST00000033173.14	Polr3e	Polr3e-201	Known	Known	None	0.3499999940395355	None	None	None	None
m54284U_191212_053548/36046631/ccs	PacBio_Hippocampus_Rep1	mm10_ERCC_SIRV	chr4	123183512	123194700	+	5	4645	11985	30939	ENSMUSG00000046093.9	ENSMUST00000059667.8	Hpcal4	Hpcal4-201	Known	Known	None	0.20000000298023224	None	None	None	None
m54284U_191107_221739/59509211/ccs	PacBio_Cortex_Rep1	mm10_ERCC_SIRV	chr18	77774003	77782866	+	12	2194	49639	129684	ENSMUSG00000025428.15	ENSMUST00000026495.14	Atp5a1	Atp5a1-201	Known	Known	None	0.25	None	None	None	None
m54284U_191213_120042/147522395/ccs	PacBio_Hippocampus_Rep2	mm10_ERCC_SIRV	chr16	32099832	32108060	+	4	1677	45154	116947	ENSMUSG00000035790.15	ENSMUST00000115168.8	Cep19	Cep19-202	Known	Known	None	0.20000000298023224	None	None	None	None
m54284U_191107_221739/50530942/ccs	PacBio_Cortex_Rep1	mm10_ERCC_SIRV	chr14	75845393	75848291	+	6	745	42157	108894	ENSMUSG00000060126.14	ENSMUST00000110894.8	Tpt1	Tpt1-201	Known	Known	None	0.4000000059604645	None	None	None	None
m54284U_191107_221739/59703900/ccs	PacBio_Cortex_Rep1	mm10_ERCC_SIRV	chr18	77774003	77782866	+	12	2194	49639	129684	ENSMUSG00000025428.15	ENSMUST00000026495.14	Atp5a1	Atp5a1-201	Known	Known	None	0.25	None	None	None	None
m54284U_191107_221739/99877919/ccs	PacBio_Cortex_Rep1	mm10_ERCC_SIRV	chr7	120917808	120945835	+	21	2573	23379	60779	ENSMUSG00000030880.14	ENSMUST00000033173.14	Polr3e	Polr3e-201	Known	Known	None	0.44999998807907104	None	None	None	None
m54284U_191213_120042/143591287/ccs	PacBio_Hippocampus_Rep2	mm10_ERCC_SIRV	chr9	103230269	103208877	-	17	2314	28861	75425	ENSMUSG00000032554.15	ENSMUST00000035158.15	Trf	Trf-201	Known	Known	None	0.30000001192092896	None	None	None	None
m54284U_191212_053548/136839953/ccs	PacBio_Hippocampus_Rep1	mm10_ERCC_SIRV	chr1	178187688	178252595	+	5	3940	3105	7667	ENSMUSG00000026502.13	ENSMUST00000027783.13	Desi2	Desi2-201	Known	Known	None	0.25	None	None	None	None
m54284U_191107_221739/75759826/ccs	PacBio_Cortex_Rep1	mm10_ERCC_SIRV	chr2	103073472	103021183	-	11	2357	5523	14495	ENSMUSG00000010914.10	ENSMUST00000011058.8	Pdhx	Pdhx-201	Known	Known	None	0.3499999940395355	None	None	None	None
m54284U_191212_053548/36964281/ccs	PacBio_Hippocampus_Rep1	mm10_ERCC_SIRV	chr4	123183512	123194700	+	5	4645	11985	30939	ENSMUSG00000046093.9	ENSMUST00000059667.8	Hpcal4	Hpcal4-201	Known	Known	None	0.20000000298023224	None	None	None	None
m54284U_191107_221739/60032170/ccs	PacBio_Cortex_Rep1	mm10_ERCC_SIRV	chr18	77774003	77782510	+	12	1838	49639	129684	ENSMUSG00000025428.15	ENSMUST00000026495.14	Atp5a1	Atp5a1-201	Known	Known	None	0.05000000074505806	None	None	None	None
m54284U_191213_120042/153553690/ccs	PacBio_Hippocampus_Rep2	mm10_ERCC_SIRV	chr16	32099832	32108061	+	4	1678	45154	116947	ENSMUSG00000035790.15	ENSMUST00000115168.8	Cep19	Cep19-202	Known	Known	None	0.15000000596046448	None	None	None	None
m54284U_191107_221739/115738201/ccs	PacBio_Cortex_Rep1	mm10_ERCC_SIRV	chr14	75845393	75848291	+	6	745	42157	108894	ENSMUSG00000060126.14	ENSMUST00000110894.8	Tpt1	Tpt1-201	Known	Known	None	0.4000000059604645	None	None	None	None
m54284U_191107_221739/107283333/ccs	PacBio_Cortex_Rep1	mm10_ERCC_SIRV	chr7	120917814	120946248	+	21	2978	23379	492633	ENSMUSG00000030880.14	ENCODEMT000492633	Polr3e	ENCODEMT000492633	Known	NIC	None	0.25	None	None	None	None
m54284U_191107_221739/60295907/ccs	PacBio_Cortex_Rep1	mm10_ERCC_SIRV	chr18	77774003	77782404	+	12	1748	49639	129684	ENSMUSG00000025428.15	ENSMUST00000026495.14	Atp5a1	Atp5a1-201	Known	Known	None	0.10000000149011612	None	None	None	None
m54284U_191109_043049/85002225/ccs	PacBio_Cortex_Rep2	mm10_ERCC_SIRV	chr14	75845393	75848296	+	6	750	42157	108894	ENSMUSG00000060126.14	ENSMUST00000110894.8	Tpt1	Tpt1-201	Known	Known	None	0.25	None	None	None	None
m54284U_191107_221739/60491661/ccs	PacBio_Cortex_Rep1	mm10_ERCC_SIRV	chr18	77774003	77782865	+	12	2193	49639	129684	ENSMUSG00000025428.15	ENSMUST00000026495.14	Atp5a1	Atp5a1-201	Known	Known	None	0.20000000298023224	None	None	None	None
m54284U_191212_053548/38011418/ccs	PacBio_Hippocampus_Rep1	mm10_ERCC_SIRV	chr4	123183512	123194698	+	5	4643	11985	30939	ENSMUSG00000046093.9	ENSMUST00000059667.8	Hpcal4	Hpcal4-201	Known	Known	None	0.15000000596046448	None	None	None	None
m54284U_191213_120042/107219234/ccs	PacBio_Hippocampus_Rep2	mm10_ERCC_SIRV	chr5	129895756	129903614	+	4	2450	15610	40979	ENSMUSG00000034173.13	ENSMUST00000041466.13	Zbed5	Zbed5-201	Known	Known	None	0.44999998807907104	None	None	None	None
m54284U_191107_221739/90506214/ccs	PacBio_Cortex_Rep1	mm10_ERCC_SIRV	chr2	103073455	103021183	-	11	2340	5523	14495	ENSMUSG00000010914.10	ENSMUST00000011058.8	Pdhx	Pdhx-201	Known	Known	None	0.3499999940395355	None	None	None	None
m54284U_191213_120042/154077666/ccs	PacBio_Hippocampus_Rep2	mm10_ERCC_SIRV	chr16	32099832	32108055	+	4	1672	45154	116947	ENSMUSG00000035790.15	ENSMUST00000115168.8	Cep19	Cep19-202	Known	Known	None	0.30000001192092896	None	None	None	None
m54284U_191107_221739/143392832/ccs	PacBio_Cortex_Rep1	mm10_ERCC_SIRV	chr7	120917808	120946253	+	21	2991	23379	60779	ENSMUSG00000030880.14	ENSMUST00000033173.14	Polr3e	Polr3e-201	Known	Known	None	0.10000000149011612	None	None	None	None
m54284U_191107_221739/170657192/ccs	PacBio_Cortex_Rep1	mm10_ERCC_SIRV	chr11	94333999	94341841	+	4	3002	34121	492694	ENSMUSG00000020864.13	ENCODEMT000492694	Ankrd40	ENCODEMT000492694	Known	ISM	Suffix	0.10000000149011612	None	None	None	None
m54284U_191213_120042/143655057/ccs	PacBio_Hippocampus_Rep2	mm10_ERCC_SIRV	chr9	103230269	103208877	-	17	2314	28861	75425	ENSMUSG00000032554.15	ENSMUST00000035158.15	Trf	Trf-201	Known	Known	None	0.30000001192092896	None	None	None	None
m54284U_191107_221739/60752577/ccs	PacBio_Cortex_Rep1	mm10_ERCC_SIRV	chr18	77774003	77782865	+	12	2193	49639	129684	ENSMUSG00000025428.15	ENSMUST00000026495.14	Atp5a1	Atp5a1-201	Known	Known	None	0.20000000298023224	None	None	None	None
m54284U_191109_043049/116917409/ccs	PacBio_Cortex_Rep2	mm10_ERCC_SIRV	chr14	75845426	75848297	+	5	638	42157	492480	ENSMUSG00000060126.14	ENCODEMT000492480	Tpt1	ENCODEMT000492480	Known	NIC	None	0.25	None	None	None	None
m54284U_191212_053548/39584128/ccs	PacBio_Hippocampus_Rep1	mm10_ERCC_SIRV	chr4	123183512	123194700	+	5	4645	11985	30939	ENSMUSG00000046093.9	ENSMUST00000059667.8	Hpcal4	Hpcal4-201	Known	Known	None	0.20000000298023224	None	None	None	None
m54284U_191107_221739/60753114/ccs	PacBio_Cortex_Rep1	mm10_ERCC_SIRV	chr18	77774003	77782866	+	12	2194	49639	129684	ENSMUSG00000025428.15	ENSMUST00000026495.14	Atp5a1	Atp5a1-201	Known	Known	None	0.25	None	None	None	None
m54284U_191107_221739/147326276/ccs	PacBio_Cortex_Rep1	mm10_ERCC_SIRV	chr7	120917795	120939752	+	17	1445	23379	492684	ENSMUSG00000030880.14	ENCODEMT000492684	Polr3e	ENCODEMT000492684	Known	ISM	Prefix	0.550000011920929	None	None	None	None
m54284U_191107_221739/171836382/ccs	PacBio_Cortex_Rep1	mm10_ERCC_SIRV	chr2	103073470	103021183	-	11	2355	5523	14495	ENSMUSG00000010914.10	ENSMUST00000011058.8	Pdhx	Pdhx-201	Known	Known	None	0.3499999940395355	None	None	None	None
m54284U_191213_120042/156631464/ccs	PacBio_Hippocampus_Rep2	mm10_ERCC_SIRV	chr16	32099832	32108054	+	4	1671	45154	116947	ENSMUSG00000035790.15	ENSMUST00000115168.8	Cep19	Cep19-202	Known	Known	None	0.30000001192092896	None	None	None	None
m54284U_191212_053548/177603206/ccs	PacBio_Hippocampus_Rep1	mm10_ERCC_SIRV	chr1	178187688	178250901	+	5	2239	3105	7667	ENSMUSG00000026502.13	ENSMUST00000027783.13	Desi2	Desi2-201	Known	Known	None	0.25	None	None	None	None
m54284U_191109_043049/20513015/ccs	PacBio_Cortex_Rep2	mm10_ERCC_SIRV	chr2	103073467	103021183	-	11	2356	5523	492703	ENSMUSG00000010914.10	ENCODEMT000492703	Pdhx	ENCODEMT000492703	Known	NNC	None	0.3499999940395355	None	None	None	None
m54284U_191213_120042/20712099/ccs	PacBio_Hippocampus_Rep2	mm10_ERCC_SIRV	chr1	178187688	178252592	+	6	2325	3105	492704	ENSMUSG00000026502.13	ENCODEMT000492704	Desi2	ENCODEMT000492704	Known	NNC	None	0.3499999940395355	None	None	None	None
m54284U_191109_043049/168034574/ccs	PacBio_Cortex_Rep2	mm10_ERCC_SIRV	chr14	75845393	75848296	+	6	750	42157	108894	ENSMUSG00000060126.14	ENSMUST00000110894.8	Tpt1	Tpt1-201	Known	Known	None	0.25	None	None	None	None
m54284U_191107_221739/60753364/ccs	PacBio_Cortex_Rep1	mm10_ERCC_SIRV	chr18	77774003	77782510	+	12	1838	49639	129684	ENSMUSG00000025428.15	ENSMUST00000026495.14	Atp5a1	Atp5a1-201	Known	Known	None	0.05000000074505806	None	None	None	None
m54284U_191213_120042/143655235/ccs	PacBio_Hippocampus_Rep2	mm10_ERCC_SIRV	chr9	103230269	103208877	-	17	2314	28861	75425	ENSMUSG00000032554.15	ENSMUST00000035158.15	Trf	Trf-201	Known	Known	None	0.30000001192092896	None	None	None	None
m54284U_191107_221739/154994442/ccs	PacBio_Cortex_Rep1	mm10_ERCC_SIRV	chr7	120917814	120946248	+	21	2978	23379	492633	ENSMUSG00000030880.14	ENCODEMT000492633	Polr3e	ENCODEMT000492633	Known	NIC	None	0.25	None	None	None	None
m54284U_191212_053548/42927087/ccs	PacBio_Hippocampus_Rep1	mm10_ERCC_SIRV	chr4	123183512	123194700	+	5	4645	11985	30939	ENSMUSG00000046093.9	ENSMUST00000059667.8	Hpcal4	Hpcal4-201	Known	Known	None	0.20000000298023224	None	None	None	None
m54284U_191107_221739/60753460/ccs	PacBio_Cortex_Rep1	mm10_ERCC_SIRV	chr18	77774003	77782510	+	12	1838	49639	129684	ENSMUSG00000025428.15	ENSMUST00000026495.14	Atp5a1	Atp5a1-201	Known	Known	None	0.05000000074505806	None	None	None	None
m54284U_191213_120042/166462016/ccs	PacBio_Hippocampus_Rep2	mm10_ERCC_SIRV	chr16	32099832	32108059	+	4	1676	45154	116947	ENSMUSG00000035790.15	ENSMUST00000115168.8	Cep19	Cep19-202	Known	Known	None	0.20000000298023224	None	None	None	None
m54284U_191212_053548/18350972/ccs	PacBio_Hippocampus_Rep1	mm10_ERCC_SIRV	chr14	75845393	75848295	+	6	749	42157	108894	ENSMUSG00000060126.14	ENSMUST00000110894.8	Tpt1	Tpt1-201	Known	Known	None	0.25	None	None	None	None
m54284U_191107_221739/60818170/ccs	PacBio_Cortex_Rep1	mm10_ERCC_SIRV	chr18	77774003	77782866	+	12	2194	49639	129684	ENSMUSG00000025428.15	ENSMUST00000026495.14	Atp5a1	Atp5a1-201	Known	Known	None	0.25	None	None	None	None
m54284U_191109_043049/53215635/ccs	PacBio_Cortex_Rep2	mm10_ERCC_SIRV	chr2	103073461	103021183	-	11	2346	5523	14495	ENSMUSG00000010914.10	ENSMUST00000011058.8	Pdhx	Pdhx-201	Known	Known	None	0.3499999940395355	None	None	None	None
m54284U_191109_043049/9177134/ccs	PacBio_Cortex_Rep2	mm10_ERCC_SIRV	chr7	120917808	120946245	+	21	2983	23379	60779	ENSMUSG00000030880.14	ENSMUST00000033173.14	Polr3e	Polr3e-201	Known	Known	None	0.25	None	None	None	None
m54284U_191109_043049/33752357/ccs	PacBio_Cortex_Rep2	mm10_ERCC_SIRV	chr11	94333999	94341839	+	4	3000	34121	492694	ENSMUSG00000020864.13	ENCODEMT000492694	Ankrd40	ENCODEMT000492694	Known	ISM	Suffix	0.15000000596046448	None	None	None	None
m54284U_191213_120042/115081519/ccs	PacBio_Hippocampus_Rep2	mm10_ERCC_SIRV	chr5	129895756	129903613	+	4	2449	15610	40979	ENSMUSG00000034173.13	ENSMUST00000041466.13	Zbed5	Zbed5-201	Known	Known	None	0.4000000059604645	None	None	None	None
m54284U_191212_053548/44237886/ccs	PacBio_Hippocampus_Rep1	mm10_ERCC_SIRV	chr4	123183512	123194700	+	5	4645	11985	30939	ENSMUSG00000046093.9	ENSMUST00000059667.8	Hpcal4	Hpcal4-201	Known	Known	None	0.20000000298023224	None	None	None	None
m54284U_191213_120042/140642261/ccs	PacBio_Hippocampus_Rep2	mm10_ERCC_SIRV	chr14	75845393	75848291	+	6	745	42157	108894	ENSMUSG00000060126.14	ENSMUST00000110894.8	Tpt1	Tpt1-201	Known	Known	None	0.4000000059604645	None	None	None	None
m54284U_191107_221739/60820044/ccs	PacBio_Cortex_Rep1	mm10_ERCC_SIRV	chr18	77774003	77782867	+	12	2195	49639	129684	ENSMUSG00000025428.15	ENSMUST00000026495.14	Atp5a1	Atp5a1-201	Known	Known	None	0.20000000298023224	None	None	None	None
m54284U_191213_120042/168429467/ccs	PacBio_Hippocampus_Rep2	mm10_ERCC_SIRV	chr16	32099832	32108058	+	4	1675	45154	116947	ENSMUSG00000035790.15	ENSMUST00000115168.8	Cep19	Cep19-202	Known	Known	None	0.20000000298023224	None	None	None	None
m54284U_191213_120042/143721980/ccs	PacBio_Hippocampus_Rep2	mm10_ERCC_SIRV	chr9	103230270	103208877	-	17	2315	28861	75425	ENSMUSG00000032554.15	ENSMUST00000035158.15	Trf	Trf-201	Known	Known	None	0.30000001192092896	None	None	None	None
m54284U_191109_043049/25886955/ccs	PacBio_Cortex_Rep2	mm10_ERCC_SIRV	chr7	120917808	120945835	+	21	2585	23379	492662	ENSMUSG00000030880.14	ENCODEMT000492662	Polr3e	ENCODEMT000492662	Known	NIC	None	0.44999998807907104	None	None	None	None
m54284U_191107_221739/60948803/ccs	PacBio_Cortex_Rep1	mm10_ERCC_SIRV	chr18	77774003	77782865	+	12	2193	49639	129684	ENSMUSG00000025428.15	ENSMUST00000026495.14	Atp5a1	Atp5a1-201	Known	Known	None	0.20000000298023224	None	None	None	None
m54284U_191107_221739/40501780/ccs	PacBio_Cortex_Rep1	mm10_ERCC_SIRV	chr14	75845394	75848296	+	6	749	42157	108894	ENSMUSG00000060126.14	ENSMUST00000110894.8	Tpt1	Tpt1-201	Known	Known	None	0.25	None	None	None	None
m54284U_191109_043049/68683533/ccs	PacBio_Cortex_Rep2	mm10_ERCC_SIRV	chr2	103073475	103021183	-	11	2360	5523	14495	ENSMUSG00000010914.10	ENSMUST00000011058.8	Pdhx	Pdhx-201	Known	Known	None	0.3499999940395355	None	None	None	None
m54284U_191212_053548/44957853/ccs	PacBio_Hippocampus_Rep1	mm10_ERCC_SIRV	chr4	123183512	123194700	+	5	4645	11985	30939	ENSMUSG00000046093.9	ENSMUST00000059667.8	Hpcal4	Hpcal4-201	Known	Known	None	0.20000000298023224	None	None	None	None
m54284U_191213_120042/44435905/ccs	PacBio_Hippocampus_Rep2	mm10_ERCC_SIRV	chr1	178187688	178252592	+	5	3937	3105	7667	ENSMUSG00000026502.13	ENSMUST00000027783.13	Desi2	Desi2-201	Known	Known	None	0.3499999940395355	None	None	None	None
m54284U_191107_221739/61146198/ccs	PacBio_Cortex_Rep1	mm10_ERCC_SIRV	chr18	77774003	77782510	+	12	1838	49639	129684	ENSMUSG00000025428.15	ENSMUST00000026495.14	Atp5a1	Atp5a1-201	Known	Known	None	0.05000000074505806	None	None	None	None
m54284U_191213_120042/171182810/ccs	PacBio_Hippocampus_Rep2	mm10_ERCC_SIRV	chr16	32099832	32108053	+	4	1670	45154	116947	ENSMUSG00000035790.15	ENSMUST00000115168.8	Cep19	Cep19-202	Known	Known	None	0.30000001192092896	None	None	None	None
m54284U_191109_043049/32637386/ccs	PacBio_Cortex_Rep2	mm10_ERCC_SIRV	chr7	120917808	120946246	+	21	2984	23379	60779	ENSMUSG00000030880.14	ENSMUST00000033173.14	Polr3e	Polr3e-201	Known	Known	None	0.25	None	None	None	None
m54284U_191107_221739/81527686/ccs	PacBio_Cortex_Rep1	mm10_ERCC_SIRV	chr14	75845394	75848294	+	6	747	42157	108894	ENSMUSG00000060126.14	ENSMUST00000110894.8	Tpt1	Tpt1-201	Known	Known	None	0.25	None	None	None	None
m54284U_191107_221739/61146947/ccs	PacBio_Cortex_Rep1	mm10_ERCC_SIRV	chr18	77774003	77782511	+	12	1839	49639	129684	ENSMUSG00000025428.15	ENSMUST00000026495.14	Atp5a1	Atp5a1-201	Known	Known	None	0.05000000074505806	None	None	None	None
m54284U_191213_120042/143722586/ccs	PacBio_Hippocampus_Rep2	mm10_ERCC_SIRV	chr9	103230303	103208877	-	17	2348	28861	75425	ENSMUSG00000032554.15	ENSMUST00000035158.15	Trf	Trf-201	Known	Known	None	0.30000001192092896	None	None	None	None
m54284U_191212_053548/46138791/ccs	PacBio_Hippocampus_Rep1	mm10_ERCC_SIRV	chr4	123183512	123194697	+	5	4642	11985	30939	ENSMUSG00000046093.9	ENSMUST00000059667.8	Hpcal4	Hpcal4-201	Known	Known	None	0.15000000596046448	None	None	None	None
m54284U_191109_043049/77792284/ccs	PacBio_Cortex_Rep2	mm10_ERCC_SIRV	chr2	103073455	103021183	-	11	2340	5523	14495	ENSMUSG00000010914.10	ENSMUST00000011058.8	Pdhx	Pdhx-201	Known	Known	None	0.3499999940395355	None	None	None	None
m54284U_191109_043049/154208940/ccs	PacBio_Cortex_Rep2	mm10_ERCC_SIRV	chr14	75845394	75848297	+	6	750	42157	108894	ENSMUSG00000060126.14	ENSMUST00000110894.8	Tpt1	Tpt1-201	Known	Known	None	0.25	None	None	None	None
m54284U_191107_221739/61147587/ccs	PacBio_Cortex_Rep1	mm10_ERCC_SIRV	chr18	77774003	77782398	+	12	1726	49639	129684	ENSMUSG00000025428.15	ENSMUST00000026495.14	Atp5a1	Atp5a1-201	Known	Known	None	0.15000000596046448	None	None	None	None
m54284U_191109_043049/37617813/ccs	PacBio_Cortex_Rep2	mm10_ERCC_SIRV	chr7	120917805	120946248	+	20	2912	23379	492617	ENSMUSG00000030880.14	ENCODEMT000492617	Polr3e	ENCODEMT000492617	Known	NIC	None	0.25	None	None	None	None
m54284U_191107_221739/67921/ccs	PacBio_Cortex_Rep1	mm10_ERCC_SIRV	chr16	32099833	32108055	+	4	1671	45154	116947	ENSMUSG00000035790.15	ENSMUST00000115168.8	Cep19	Cep19-202	Known	Known	None	0.30000001192092896	None	None	None	None
m54284U_191109_043049/91030155/ccs	PacBio_Cortex_Rep2	mm10_ERCC_SIRV	chr11	94333999	94341837	+	4	2992	34121	492694	ENSMUSG00000020864.13	ENCODEMT000492694	Ankrd40	ENCODEMT000492694	Known	ISM	Suffix	0.15000000596046448	None	None	None	None
m54284U_191107_221739/61540791/ccs	PacBio_Cortex_Rep1	mm10_ERCC_SIRV	chr18	77774003	77782866	+	12	2194	49639	129684	ENSMUSG00000025428.15	ENSMUST00000026495.14	Atp5a1	Atp5a1-201	Known	Known	None	0.25	None	None	None	None
m54284U_191213_120042/147130879/ccs	PacBio_Hippocampus_Rep2	mm10_ERCC_SIRV	chr5	129895756	129903618	+	4	2454	15610	40979	ENSMUSG00000034173.13	ENSMUST00000041466.13	Zbed5	Zbed5-201	Known	Known	None	0.5	None	None	None	None
m54284U_191109_043049/169870622/ccs	PacBio_Cortex_Rep2	mm10_ERCC_SIRV	chr14	75845394	75848297	+	6	750	42157	108894	ENSMUSG00000060126.14	ENSMUST00000110894.8	Tpt1	Tpt1-201	Known	Known	None	0.25	None	None	None	None
m54284U_191212_053548/46596566/ccs	PacBio_Hippocampus_Rep1	mm10_ERCC_SIRV	chr4	123183512	123194700	+	5	4645	11985	30939	ENSMUSG00000046093.9	ENSMUST00000059667.8	Hpcal4	Hpcal4-201	Known	Known	None	0.20000000298023224	None	None	None	None
m54284U_191109_043049/45089606/ccs	PacBio_Cortex_Rep2	mm10_ERCC_SIRV	chr7	120917808	120946246	+	21	2984	23379	60779	ENSMUSG00000030880.14	ENSMUST00000033173.14	Polr3e	Polr3e-201	Known	Known	None	0.25	None	None	None	None
m54284U_191109_043049/128713429/ccs	PacBio_Cortex_Rep2	mm10_ERCC_SIRV	chr2	103073472	103021183	-	11	2357	5523	14495	ENSMUSG00000010914.10	ENSMUST00000011058.8	Pdhx	Pdhx-201	Known	Known	None	0.3499999940395355	None	None	None	None
m54284U_191107_221739/61541130/ccs	PacBio_Cortex_Rep1	mm10_ERCC_SIRV	chr18	77774003	77782510	+	12	1838	49639	129684	ENSMUSG00000025428.15	ENSMUST00000026495.14	Atp5a1	Atp5a1-201	Known	Known	None	0.05000000074505806	None	None	None	None
m54284U_191107_221739/10685259/ccs	PacBio_Cortex_Rep1	mm10_ERCC_SIRV	chr16	32099833	32108055	+	4	1671	45154	116947	ENSMUSG00000035790.15	ENSMUST00000115168.8	Cep19	Cep19-202	Known	Known	None	0.30000001192092896	None	None	None	None
m54284U_191213_120042/143786795/ccs	PacBio_Hippocampus_Rep2	mm10_ERCC_SIRV	chr9	103230261	103208877	-	17	2306	28861	75425	ENSMUSG00000032554.15	ENSMUST00000035158.15	Trf	Trf-201	Known	Known	None	0.30000001192092896	None	None	None	None
m54284U_191212_053548/27593024/ccs	PacBio_Hippocampus_Rep1	mm10_ERCC_SIRV	chr14	75845394	75848297	+	6	750	42157	108894	ENSMUSG00000060126.14	ENSMUST00000110894.8	Tpt1	Tpt1-201	Known	Known	None	0.25	None	None	None	None
m54284U_191213_120042/60688404/ccs	PacBio_Hippocampus_Rep2	mm10_ERCC_SIRV	chr1	178187688	178252595	+	5	3940	3105	7667	ENSMUSG00000026502.13	ENSMUST00000027783.13	Desi2	Desi2-201	Known	Known	None	0.25	None	None	None	None
m54284U_191107_221739/61737059/ccs	PacBio_Cortex_Rep1	mm10_ERCC_SIRV	chr18	77774003	77782512	+	12	1840	49639	129684	ENSMUSG00000025428.15	ENSMUST00000026495.14	Atp5a1	Atp5a1-201	Known	Known	None	0.05000000074505806	None	None	None	None
m54284U_191109_043049/46729168/ccs	PacBio_Cortex_Rep2	mm10_ERCC_SIRV	chr7	120917808	120946240	+	21	2978	23379	60779	ENSMUSG00000030880.14	ENSMUST00000033173.14	Polr3e	Polr3e-201	Known	Known	None	0.4000000059604645	None	None	None	None
m54284U_191212_053548/48170313/ccs	PacBio_Hippocampus_Rep1	mm10_ERCC_SIRV	chr4	123183512	123194700	+	5	4645	11985	30939	ENSMUSG00000046093.9	ENSMUST00000059667.8	Hpcal4	Hpcal4-201	Known	Known	None	0.20000000298023224	None	None	None	None
m54284U_191109_043049/57936020/ccs	PacBio_Cortex_Rep2	mm10_ERCC_SIRV	chr7	120917808	120951846	+	21	3797	23379	492705	ENSMUSG00000030880.14	ENCODEMT000492705	Polr3e	ENCODEMT000492705	Known	NNC	None	0.75	None	None	None	None
m54284U_191107_221739/61999030/ccs	PacBio_Cortex_Rep1	mm10_ERCC_SIRV	chr18	77774003	77782864	+	12	2192	49639	129684	ENSMUSG00000025428.15	ENSMUST00000026495.14	Atp5a1	Atp5a1-201	Known	Known	None	0.20000000298023224	None	None	None	None
m54284U_191109_043049/135137729/ccs	PacBio_Cortex_Rep2	mm10_ERCC_SIRV	chr2	103073465	103021183	-	11	2350	5523	14495	ENSMUSG00000010914.10	ENSMUST00000011058.8	Pdhx	Pdhx-201	Known	Known	None	0.3499999940395355	None	None	None	None
m54284U_191107_221739/16844668/ccs	PacBio_Cortex_Rep1	mm10_ERCC_SIRV	chr16	32099833	32108055	+	4	1671	45154	116947	ENSMUSG00000035790.15	ENSMUST00000115168.8	Cep19	Cep19-202	Known	Known	None	0.30000001192092896	None	None	None	None
m54284U_191212_053548/112525327/ccs	PacBio_Hippocampus_Rep1	mm10_ERCC_SIRV	chr14	75845394	75848297	+	6	750	42157	108894	ENSMUSG00000060126.14	ENSMUST00000110894.8	Tpt1	Tpt1-201	Known	Known	None	0.25	None	None	None	None
m54284U_191107_221739/62194114/ccs	PacBio_Cortex_Rep1	mm10_ERCC_SIRV	chr18	77774003	77782864	+	12	2192	49639	129684	ENSMUSG00000025428.15	ENSMUST00000026495.14	Atp5a1	Atp5a1-201	Known	Known	None	0.20000000298023224	None	None	None	None
m54284U_191109_043049/94700953/ccs	PacBio_Cortex_Rep2	mm10_ERCC_SIRV	chr11	94333999	94340630	+	4	1791	34121	492694	ENSMUSG00000020864.13	ENCODEMT000492694	Ankrd40	ENCODEMT000492694	Known	ISM	Suffix	0.3499999940395355	None	None	None	None
m54284U_191213_120042/143787230/ccs	PacBio_Hippocampus_Rep2	mm10_ERCC_SIRV	chr9	103230269	103208877	-	17	2314	28861	75425	ENSMUSG00000032554.15	ENSMUST00000035158.15	Trf	Trf-201	Known	Known	None	0.30000001192092896	None	None	None	None
m54284U_191212_053548/48432344/ccs	PacBio_Hippocampus_Rep1	mm10_ERCC_SIRV	chr4	123183512	123194699	+	5	4644	11985	30939	ENSMUSG00000046093.9	ENSMUST00000059667.8	Hpcal4	Hpcal4-201	Known	Known	None	0.15000000596046448	None	None	None	None
m54284U_191213_120042/159647308/ccs	PacBio_Hippocampus_Rep2	mm10_ERCC_SIRV	chr14	75845394	75848297	+	6	750	42157	108894	ENSMUSG00000060126.14	ENSMUST00000110894.8	Tpt1	Tpt1-201	Known	Known	None	0.25	None	None	None	None
m54284U_191109_043049/65603030/ccs	PacBio_Cortex_Rep2	mm10_ERCC_SIRV	chr7	120917808	120945820	+	21	2558	23379	60779	ENSMUSG00000030880.14	ENSMUST00000033173.14	Polr3e	Polr3e-201	Known	Known	None	0.3499999940395355	None	None	None	None
m54284U_191107_221739/62194666/ccs	PacBio_Cortex_Rep1	mm10_ERCC_SIRV	chr18	77774003	77782866	+	12	2194	49639	129684	ENSMUSG00000025428.15	ENSMUST00000026495.14	Atp5a1	Atp5a1-201	Known	Known	None	0.25	None	None	None	None
m54284U_191109_043049/166070721/ccs	PacBio_Cortex_Rep2	mm10_ERCC_SIRV	chr2	103073474	103021183	-	11	2359	5523	14495	ENSMUSG00000010914.10	ENSMUST00000011058.8	Pdhx	Pdhx-201	Known	Known	None	0.3499999940395355	None	None	None	None
m54284U_191107_221739/16973977/ccs	PacBio_Cortex_Rep1	mm10_ERCC_SIRV	chr16	32099833	32108055	+	4	1671	45154	116947	ENSMUSG00000035790.15	ENSMUST00000115168.8	Cep19	Cep19-202	Known	Known	None	0.30000001192092896	None	None	None	None
m54284U_191107_221739/54265332/ccs	PacBio_Cortex_Rep1	mm10_ERCC_SIRV	chr5	129895757	129903616	+	4	2451	15610	40979	ENSMUSG00000034173.13	ENSMUST00000041466.13	Zbed5	Zbed5-201	Known	Known	None	0.5	None	None	None	None
m54284U_191107_221739/62262001/ccs	PacBio_Cortex_Rep1	mm10_ERCC_SIRV	chr18	77774003	77782866	+	12	2194	49639	129684	ENSMUSG00000025428.15	ENSMUST00000026495.14	Atp5a1	Atp5a1-201	Known	Known	None	0.25	None	None	None	None
m54284U_191107_221739/57411128/ccs	PacBio_Cortex_Rep1	mm10_ERCC_SIRV	chr14	75845396	75848295	+	6	746	42157	108894	ENSMUSG00000060126.14	ENSMUST00000110894.8	Tpt1	Tpt1-201	Known	Known	None	0.25	None	None	None	None
m54284U_191212_053548/52166713/ccs	PacBio_Hippocampus_Rep1	mm10_ERCC_SIRV	chr4	123183512	123194697	+	5	4642	11985	30939	ENSMUSG00000046093.9	ENSMUST00000059667.8	Hpcal4	Hpcal4-201	Known	Known	None	0.15000000596046448	None	None	None	None
m54284U_191109_043049/74121435/ccs	PacBio_Cortex_Rep2	mm10_ERCC_SIRV	chr7	120917808	120945838	+	21	2576	23379	60779	ENSMUSG00000030880.14	ENSMUST00000033173.14	Polr3e	Polr3e-201	Known	Known	None	0.4000000059604645	None	None	None	None
m54284U_191213_120042/160499482/ccs	PacBio_Hippocampus_Rep2	mm10_ERCC_SIRV	chr1	178187688	178252593	+	5	3938	3105	7667	ENSMUSG00000026502.13	ENSMUST00000027783.13	Desi2	Desi2-201	Known	Known	None	0.30000001192092896	None	None	None	None
m54284U_191107_221739/62522383/ccs	PacBio_Cortex_Rep1	mm10_ERCC_SIRV	chr18	77774003	77782509	+	12	1837	49639	129684	ENSMUSG00000025428.15	ENSMUST00000026495.14	Atp5a1	Atp5a1-201	Known	Known	None	0.05000000074505806	None	None	None	None
m54284U_191213_120042/143983299/ccs	PacBio_Hippocampus_Rep2	mm10_ERCC_SIRV	chr9	103230270	103208877	-	17	2315	28861	75425	ENSMUSG00000032554.15	ENSMUST00000035158.15	Trf	Trf-201	Known	Known	None	0.30000001192092896	None	None	None	None
m54284U_191107_221739/108462761/ccs	PacBio_Cortex_Rep1	mm10_ERCC_SIRV	chr14	75845397	75848295	+	6	745	42157	108894	ENSMUSG00000060126.14	ENSMUST00000110894.8	Tpt1	Tpt1-201	Known	Known	None	0.25	None	None	None	None
m54284U_191212_053548/13371340/ccs	PacBio_Hippocampus_Rep1	mm10_ERCC_SIRV	chr2	103073475	103021183	-	11	2360	5523	14495	ENSMUSG00000010914.10	ENSMUST00000011058.8	Pdhx	Pdhx-201	Known	Known	None	0.3499999940395355	None	None	None	None
m54284U_191107_221739/48759921/ccs	PacBio_Cortex_Rep1	mm10_ERCC_SIRV	chr16	32099833	32108062	+	4	1678	45154	116947	ENSMUSG00000035790.15	ENSMUST00000115168.8	Cep19	Cep19-202	Known	Known	None	0.15000000596046448	None	None	None	None
m54284U_191107_221739/62523851/ccs	PacBio_Cortex_Rep1	mm10_ERCC_SIRV	chr18	77774003	77782866	+	12	2194	49639	129684	ENSMUSG00000025428.15	ENSMUST00000026495.14	Atp5a1	Atp5a1-201	Known	Known	None	0.25	None	None	None	None
m54284U_191109_043049/75957144/ccs	PacBio_Cortex_Rep2	mm10_ERCC_SIRV	chr7	120917808	120947427	+	21	4239	23379	492662	ENSMUSG00000030880.14	ENCODEMT000492662	Polr3e	ENCODEMT000492662	Known	NIC	None	0.4000000059604645	None	None	None	None
m54284U_191212_053548/52429137/ccs	PacBio_Hippocampus_Rep1	mm10_ERCC_SIRV	chr4	123183512	123194699	+	5	4638	11985	30939	ENSMUSG00000046093.9	ENSMUST00000059667.8	Hpcal4	Hpcal4-201	Known	Known	None	0.15000000596046448	None	None	None	None
m54284U_191107_221739/155977659/ccs	PacBio_Cortex_Rep1	mm10_ERCC_SIRV	chr14	75845397	75848297	+	6	747	42157	108894	ENSMUSG00000060126.14	ENSMUST00000110894.8	Tpt1	Tpt1-201	Known	Known	None	0.25	None	None	None	None
m54284U_191107_221739/62589003/ccs	PacBio_Cortex_Rep1	mm10_ERCC_SIRV	chr18	77774003	77782508	+	12	1836	49639	129684	ENSMUSG00000025428.15	ENSMUST00000026495.14	Atp5a1	Atp5a1-201	Known	Known	None	0.05000000074505806	None	None	None	None
m54284U_191109_043049/155583542/ccs	PacBio_Cortex_Rep2	mm10_ERCC_SIRV	chr11	94333999	94341383	+	4	2544	34121	492694	ENSMUSG00000020864.13	ENCODEMT000492694	Ankrd40	ENCODEMT000492694	Known	ISM	Suffix	0.25	None	None	None	None
m54284U_191109_043049/77596138/ccs	PacBio_Cortex_Rep2	mm10_ERCC_SIRV	chr7	120917808	120946246	+	21	2984	23379	60779	ENSMUSG00000030880.14	ENSMUST00000033173.14	Polr3e	Polr3e-201	Known	Known	None	0.25	None	None	None	None
m54284U_191107_221739/63179376/ccs	PacBio_Cortex_Rep1	mm10_ERCC_SIRV	chr16	32099833	32108053	+	4	1669	45154	116947	ENSMUSG00000035790.15	ENSMUST00000115168.8	Cep19	Cep19-202	Known	Known	None	0.30000001192092896	None	None	None	None
m54284U_191212_053548/33818436/ccs	PacBio_Hippocampus_Rep1	mm10_ERCC_SIRV	chr2	103073475	103021183	-	11	2360	5523	14495	ENSMUSG00000010914.10	ENSMUST00000011058.8	Pdhx	Pdhx-201	Known	Known	None	0.3499999940395355	None	None	None	None
m54284U_191107_221739/62655200/ccs	PacBio_Cortex_Rep1	mm10_ERCC_SIRV	chr18	77774003	77782508	+	12	1836	49639	129684	ENSMUSG00000025428.15	ENSMUST00000026495.14	Atp5a1	Atp5a1-201	Known	Known	None	0.05000000074505806	None	None	None	None
m54284U_191213_120042/108134628/ccs	PacBio_Hippocampus_Rep2	mm10_ERCC_SIRV	chr14	75845397	75848291	+	6	741	42157	108894	ENSMUSG00000060126.14	ENSMUST00000110894.8	Tpt1	Tpt1-201	Known	Known	None	0.4000000059604645	None	None	None	None
m54284U_191213_120042/144048183/ccs	PacBio_Hippocampus_Rep2	mm10_ERCC_SIRV	chr9	103230266	103208877	-	17	2311	28861	75425	ENSMUSG00000032554.15	ENSMUST00000035158.15	Trf	Trf-201	Known	Known	None	0.30000001192092896	None	None	None	None
m54284U_191212_053548/54723510/ccs	PacBio_Hippocampus_Rep1	mm10_ERCC_SIRV	chr4	123183512	123194700	+	5	4645	11985	30939	ENSMUSG00000046093.9	ENSMUST00000059667.8	Hpcal4	Hpcal4-201	Known	Known	None	0.20000000298023224	None	None	None	None
m54284U_191107_221739/63114036/ccs	PacBio_Cortex_Rep1	mm10_ERCC_SIRV	chr18	77774003	77782865	+	12	2193	49639	129684	ENSMUSG00000025428.15	ENSMUST00000026495.14	Atp5a1	Atp5a1-201	Known	Known	None	0.20000000298023224	None	None	None	None
m54284U_191107_221739/59441733/ccs	PacBio_Cortex_Rep1	mm10_ERCC_SIRV	chr5	129895757	129903616	+	4	2451	15610	40979	ENSMUSG00000034173.13	ENSMUST00000041466.13	Zbed5	Zbed5-201	Known	Known	None	0.5	None	None	None	None
m54284U_191109_043049/79495843/ccs	PacBio_Cortex_Rep2	mm10_ERCC_SIRV	chr7	120917808	120945821	+	21	2559	23379	60779	ENSMUSG00000030880.14	ENSMUST00000033173.14	Polr3e	Polr3e-201	Known	Known	None	0.4000000059604645	None	None	None	None
m54284U_191107_221739/25100578/ccs	PacBio_Cortex_Rep1	mm10_ERCC_SIRV	chr14	75845399	75848297	+	6	745	42157	108894	ENSMUSG00000060126.14	ENSMUST00000110894.8	Tpt1	Tpt1-201	Known	Known	None	0.25	None	None	None	None
m54284U_191212_053548/175441051/ccs	PacBio_Hippocampus_Rep1	mm10_ERCC_SIRV	chr1	178187689	178252587	+	5	3931	3105	7667	ENSMUSG00000026502.13	ENSMUST00000027783.13	Desi2	Desi2-201	Known	Known	None	0.4000000059604645	None	None	None	None
m54284U_191107_221739/63899193/ccs	PacBio_Cortex_Rep1	mm10_ERCC_SIRV	chr16	32099833	32108060	+	4	1676	45154	116947	ENSMUSG00000035790.15	ENSMUST00000115168.8	Cep19	Cep19-202	Known	Known	None	0.20000000298023224	None	None	None	None
m54284U_191107_221739/63309646/ccs	PacBio_Cortex_Rep1	mm10_ERCC_SIRV	chr18	77774003	77782866	+	12	2194	49639	129684	ENSMUSG00000025428.15	ENSMUST00000026495.14	Atp5a1	Atp5a1-201	Known	Known	None	0.25	None	None	None	None
m54284U_191212_053548/69534215/ccs	PacBio_Hippocampus_Rep1	mm10_ERCC_SIRV	chr2	103073474	103021183	-	11	2359	5523	14495	ENSMUSG00000010914.10	ENSMUST00000011058.8	Pdhx	Pdhx-201	Known	Known	None	0.3499999940395355	None	None	None	None
m54284U_191212_053548/54789593/ccs	PacBio_Hippocampus_Rep1	mm10_ERCC_SIRV	chr4	123183512	123194699	+	5	4644	11985	30939	ENSMUSG00000046093.9	ENSMUST00000059667.8	Hpcal4	Hpcal4-201	Known	Known	None	0.15000000596046448	None	None	None	None
m54284U_191107_221739/37553383/ccs	PacBio_Cortex_Rep1	mm10_ERCC_SIRV	chr14	75845401	75848301	+	6	747	42157	108894	ENSMUSG00000060126.14	ENSMUST00000110894.8	Tpt1	Tpt1-201	Known	Known	None	0.25	None	None	None	None
m54284U_191107_221739/63375297/ccs	PacBio_Cortex_Rep1	mm10_ERCC_SIRV	chr18	77774003	77782504	+	12	1832	49639	129684	ENSMUSG00000025428.15	ENSMUST00000026495.14	Atp5a1	Atp5a1-201	Known	Known	None	0.15000000596046448	None	None	None	None
m54284U_191109_043049/83233193/ccs	PacBio_Cortex_Rep2	mm10_ERCC_SIRV	chr7	120917808	120945838	+	21	2576	23379	60779	ENSMUSG00000030880.14	ENSMUST00000033173.14	Polr3e	Polr3e-201	Known	Known	None	0.4000000059604645	None	None	None	None
m54284U_191213_120042/144048946/ccs	PacBio_Hippocampus_Rep2	mm10_ERCC_SIRV	chr9	103230270	103208805	-	17	2312	28861	485598	ENSMUSG00000032554.15	ENCODEMT000485598	Trf	ENCODEMT000485598	Known	NNC	None	0.30000001192092896	None	None	None	None
m54284U_191107_221739/67764743/ccs	PacBio_Cortex_Rep1	mm10_ERCC_SIRV	chr16	32099833	32108061	+	4	1677	45154	116947	ENSMUSG00000035790.15	ENSMUST00000115168.8	Cep19	Cep19-202	Known	Known	None	0.15000000596046448	None	None	None	None
m54284U_191107_221739/63375928/ccs	PacBio_Cortex_Rep1	mm10_ERCC_SIRV	chr18	77774003	77782516	+	12	1844	49639	129684	ENSMUSG00000025428.15	ENSMUST00000026495.14	Atp5a1	Atp5a1-201	Known	Known	None	0.05000000074505806	None	None	None	None
m54284U_191212_053548/95685419/ccs	PacBio_Hippocampus_Rep1	mm10_ERCC_SIRV	chr2	103073471	103021215	-	10	2265	5523	492281	ENSMUSG00000010914.10	ENCODEMT000492281	Pdhx	ENCODEMT000492281	Known	NIC	None	0.3499999940395355	None	None	None	None
m54284U_191212_053548/60752249/ccs	PacBio_Hippocampus_Rep1	mm10_ERCC_SIRV	chr4	123183512	123194693	+	5	4638	11985	30939	ENSMUSG00000046093.9	ENSMUST00000059667.8	Hpcal4	Hpcal4-201	Known	Known	None	0.20000000298023224	None	None	None	None
m54284U_191107_221739/59967347/ccs	PacBio_Cortex_Rep1	mm10_ERCC_SIRV	chr14	75845434	75848297	+	5	630	42157	492480	ENSMUSG00000060126.14	ENCODEMT000492480	Tpt1	ENCODEMT000492480	Known	NIC	None	0.25	None	None	None	None
m54284U_191109_043049/167510486/ccs	PacBio_Cortex_Rep2	mm10_ERCC_SIRV	chr11	94333999	94341837	+	4	2998	34121	492694	ENSMUSG00000020864.13	ENCODEMT000492694	Ankrd40	ENCODEMT000492694	Known	ISM	Suffix	0.15000000596046448	None	None	None	None
m54284U_191109_043049/92801226/ccs	PacBio_Cortex_Rep2	mm10_ERCC_SIRV	chr7	120917814	120945838	+	21	2571	23379	492633	ENSMUSG00000030880.14	ENCODEMT000492633	Polr3e	ENCODEMT000492633	Known	NIC	None	0.4000000059604645	None	None	None	None
m54284U_191107_221739/63506578/ccs	PacBio_Cortex_Rep1	mm10_ERCC_SIRV	chr18	77774003	77782511	+	12	1839	49639	129684	ENSMUSG00000025428.15	ENSMUST00000026495.14	Atp5a1	Atp5a1-201	Known	Known	None	0.05000000074505806	None	None	None	None
m54284U_191107_221739/94831928/ccs	PacBio_Cortex_Rep1	mm10_ERCC_SIRV	chr16	32099833	32108055	+	4	1671	45154	116947	ENSMUSG00000035790.15	ENSMUST00000115168.8	Cep19	Cep19-202	Known	Known	None	0.30000001192092896	None	None	None	None
m54284U_191107_221739/63572581/ccs	PacBio_Cortex_Rep1	mm10_ERCC_SIRV	chr18	77774003	77782866	+	12	2194	49639	129684	ENSMUSG00000025428.15	ENSMUST00000026495.14	Atp5a1	Atp5a1-201	Known	Known	None	0.25	None	None	None	None
m54284U_191107_221739/133564183/ccs	PacBio_Cortex_Rep1	mm10_ERCC_SIRV	chr14	75845401	75848301	+	6	747	42157	108894	ENSMUSG00000060126.14	ENSMUST00000110894.8	Tpt1	Tpt1-201	Known	Known	None	0.25	None	None	None	None
m54284U_191213_120042/144048966/ccs	PacBio_Hippocampus_Rep2	mm10_ERCC_SIRV	chr9	103230269	103208877	-	17	2314	28861	75425	ENSMUSG00000032554.15	ENSMUST00000035158.15	Trf	Trf-201	Known	Known	None	0.30000001192092896	None	None	None	None
m54284U_191109_043049/100663799/ccs	PacBio_Cortex_Rep2	mm10_ERCC_SIRV	chr7	120917808	120947426	+	21	4232	23379	60779	ENSMUSG00000030880.14	ENSMUST00000033173.14	Polr3e	Polr3e-201	Known	Known	None	0.4000000059604645	None	None	None	None
m54284U_191212_053548/61933935/ccs	PacBio_Hippocampus_Rep1	mm10_ERCC_SIRV	chr4	123183512	123194699	+	5	4638	11985	30939	ENSMUSG00000046093.9	ENSMUST00000059667.8	Hpcal4	Hpcal4-201	Known	Known	None	0.15000000596046448	None	None	None	None
m54284U_191212_053548/118620941/ccs	PacBio_Hippocampus_Rep1	mm10_ERCC_SIRV	chr2	103073475	103021183	-	11	2360	5523	14495	ENSMUSG00000010914.10	ENSMUST00000011058.8	Pdhx	Pdhx-201	Known	Known	None	0.3499999940395355	None	None	None	None
m54284U_191109_043049/132319563/ccs	PacBio_Cortex_Rep2	mm10_ERCC_SIRV	chr1	178187540	178252592	+	4	3862	3105	492690	ENSMUSG00000026502.13	ENCODEMT000492690	Desi2	ENCODEMT000492690	Known	NIC	None	0.3499999940395355	None	None	None	None
m54284U_191107_221739/63635611/ccs	PacBio_Cortex_Rep1	mm10_ERCC_SIRV	chr18	77774003	77782512	+	12	1840	49639	129684	ENSMUSG00000025428.15	ENSMUST00000026495.14	Atp5a1	Atp5a1-201	Known	Known	None	0.05000000074505806	None	None	None	None
m54284U_191107_221739/61803128/ccs	PacBio_Cortex_Rep1	mm10_ERCC_SIRV	chr5	129895757	129903620	+	4	2455	15610	40979	ENSMUSG00000034173.13	ENSMUST00000041466.13	Zbed5	Zbed5-201	Known	Known	None	0.550000011920929	None	None	None	None
m54284U_191109_043049/34866322/ccs	PacBio_Cortex_Rep2	mm10_ERCC_SIRV	chr14	75845401	75848300	+	6	746	42157	108894	ENSMUSG00000060126.14	ENSMUST00000110894.8	Tpt1	Tpt1-201	Known	Known	None	0.25	None	None	None	None
m54284U_191107_221739/100141098/ccs	PacBio_Cortex_Rep1	mm10_ERCC_SIRV	chr16	32099833	32108053	+	4	1669	45154	116947	ENSMUSG00000035790.15	ENSMUST00000115168.8	Cep19	Cep19-202	Known	Known	None	0.30000001192092896	None	None	None	None
m54284U_191107_221739/63637589/ccs	PacBio_Cortex_Rep1	mm10_ERCC_SIRV	chr18	77774003	77782865	+	12	2193	49639	129684	ENSMUSG00000025428.15	ENSMUST00000026495.14	Atp5a1	Atp5a1-201	Known	Known	None	0.20000000298023224	None	None	None	None
m54284U_191109_043049/113968728/ccs	PacBio_Cortex_Rep2	mm10_ERCC_SIRV	chr7	120917808	120946251	+	21	2989	23379	60779	ENSMUSG00000030880.14	ENSMUST00000033173.14	Polr3e	Polr3e-201	Known	Known	None	0.10000000149011612	None	None	None	None
m54284U_191212_053548/62390811/ccs	PacBio_Hippocampus_Rep1	mm10_ERCC_SIRV	chr4	123183512	123194698	+	5	4643	11985	30939	ENSMUSG00000046093.9	ENSMUST00000059667.8	Hpcal4	Hpcal4-201	Known	Known	None	0.15000000596046448	None	None	None	None
m54284U_191107_221739/64096608/ccs	PacBio_Cortex_Rep1	mm10_ERCC_SIRV	chr18	77774003	77782866	+	12	2194	49639	129684	ENSMUSG00000025428.15	ENSMUST00000026495.14	Atp5a1	Atp5a1-201	Known	Known	None	0.25	None	None	None	None
m54284U_191212_053548/126093659/ccs	PacBio_Hippocampus_Rep1	mm10_ERCC_SIRV	chr2	103073463	103021183	-	11	2348	5523	14495	ENSMUSG00000010914.10	ENSMUST00000011058.8	Pdhx	Pdhx-201	Known	Known	None	0.3499999940395355	None	None	None	None
m54284U_191109_043049/72286449/ccs	PacBio_Cortex_Rep2	mm10_ERCC_SIRV	chr14	75845401	75848291	+	6	737	42157	108894	ENSMUSG00000060126.14	ENSMUST00000110894.8	Tpt1	Tpt1-201	Known	Known	None	0.4000000059604645	None	None	None	None
m54284U_191213_120042/144312302/ccs	PacBio_Hippocampus_Rep2	mm10_ERCC_SIRV	chr9	103230269	103208877	-	17	2314	28861	75425	ENSMUSG00000032554.15	ENSMUST00000035158.15	Trf	Trf-201	Known	Known	None	0.30000001192092896	None	None	None	None
m54284U_191109_043049/170656584/ccs	PacBio_Cortex_Rep2	mm10_ERCC_SIRV	chr11	94333999	94341388	+	4	2549	34121	492694	ENSMUSG00000020864.13	ENCODEMT000492694	Ankrd40	ENCODEMT000492694	Known	ISM	Suffix	0.30000001192092896	None	None	None	None
m54284U_191107_221739/64293028/ccs	PacBio_Cortex_Rep1	mm10_ERCC_SIRV	chr18	77774003	77782864	+	12	2192	49639	129684	ENSMUSG00000025428.15	ENSMUST00000026495.14	Atp5a1	Atp5a1-201	Known	Known	None	0.20000000298023224	None	None	None	None
m54284U_191107_221739/104991081/ccs	PacBio_Cortex_Rep1	mm10_ERCC_SIRV	chr16	32099833	32108052	+	4	1668	45154	116947	ENSMUSG00000035790.15	ENSMUST00000115168.8	Cep19	Cep19-202	Known	Known	None	0.30000001192092896	None	None	None	None
m54284U_191109_043049/122159885/ccs	PacBio_Cortex_Rep2	mm10_ERCC_SIRV	chr7	120917808	120947428	+	21	4234	23379	60779	ENSMUSG00000030880.14	ENSMUST00000033173.14	Polr3e	Polr3e-201	Known	Known	None	0.4000000059604645	None	None	None	None
m54284U_191212_053548/63636208/ccs	PacBio_Hippocampus_Rep1	mm10_ERCC_SIRV	chr4	123183512	123194700	+	5	4645	11985	30939	ENSMUSG00000046093.9	ENSMUST00000059667.8	Hpcal4	Hpcal4-201	Known	Known	None	0.20000000298023224	None	None	None	None
m54284U_191107_221739/64424629/ccs	PacBio_Cortex_Rep1	mm10_ERCC_SIRV	chr18	77774003	77782511	+	12	1845	49639	129684	ENSMUSG00000025428.15	ENSMUST00000026495.14	Atp5a1	Atp5a1-201	Known	Known	None	0.05000000074505806	None	None	None	None
m54284U_191213_120042/6029727/ccs	PacBio_Hippocampus_Rep2	mm10_ERCC_SIRV	chr14	75845401	75848299	+	6	745	42157	108894	ENSMUSG00000060126.14	ENSMUST00000110894.8	Tpt1	Tpt1-201	Known	Known	None	0.25	None	None	None	None
m54284U_191212_053548/130877122/ccs	PacBio_Hippocampus_Rep1	mm10_ERCC_SIRV	chr2	103073475	103021183	-	11	2360	5523	14495	ENSMUSG00000010914.10	ENSMUST00000011058.8	Pdhx	Pdhx-201	Known	Known	None	0.3499999940395355	None	None	None	None
m54284U_191109_043049/122160467/ccs	PacBio_Cortex_Rep2	mm10_ERCC_SIRV	chr7	120917808	120947428	+	21	4234	23379	60779	ENSMUSG00000030880.14	ENSMUST00000033173.14	Polr3e	Polr3e-201	Known	Known	None	0.4000000059604645	None	None	None	None
m54284U_191212_053548/111739745/ccs	PacBio_Hippocampus_Rep1	mm10_ERCC_SIRV	chr1	178187690	178250545	+	5	1888	3105	7667	ENSMUSG00000026502.13	ENSMUST00000027783.13	Desi2	Desi2-201	Known	Known	None	0.30000001192092896	None	None	None	None
m54284U_191107_221739/64620164/ccs	PacBio_Cortex_Rep1	mm10_ERCC_SIRV	chr18	77774003	77782866	+	12	2194	49639	129684	ENSMUSG00000025428.15	ENSMUST00000026495.14	Atp5a1	Atp5a1-201	Known	Known	None	0.25	None	None	None	None
m54284U_191107_221739/115476487/ccs	PacBio_Cortex_Rep1	mm10_ERCC_SIRV	chr16	32099833	32108062	+	4	1678	45154	116947	ENSMUSG00000035790.15	ENSMUST00000115168.8	Cep19	Cep19-202	Known	Known	None	0.15000000596046448	None	None	None	None
m54284U_191213_120042/144770448/ccs	PacBio_Hippocampus_Rep2	mm10_ERCC_SIRV	chr9	103230269	103208877	-	17	2314	28861	75425	ENSMUSG00000032554.15	ENSMUST00000035158.15	Trf	Trf-201	Known	Known	None	0.30000001192092896	None	None	None	None
m54284U_191212_053548/74648344/ccs	PacBio_Hippocampus_Rep1	mm10_ERCC_SIRV	chr14	75845409	75848293	+	6	731	42157	108894	ENSMUSG00000060126.14	ENSMUST00000110894.8	Tpt1	Tpt1-201	Known	Known	None	0.30000001192092896	None	None	None	None
m54284U_191212_053548/63768166/ccs	PacBio_Hippocampus_Rep1	mm10_ERCC_SIRV	chr4	123183512	123194697	+	5	4642	11985	30939	ENSMUSG00000046093.9	ENSMUST00000059667.8	Hpcal4	Hpcal4-201	Known	Known	None	0.15000000596046448	None	None	None	None
m54284U_191107_221739/63440332/ccs	PacBio_Cortex_Rep1	mm10_ERCC_SIRV	chr5	129895757	129903618	+	4	2453	15610	40979	ENSMUSG00000034173.13	ENSMUST00000041466.13	Zbed5	Zbed5-201	Known	Known	None	0.5	None	None	None	None
m54284U_191107_221739/65667234/ccs	PacBio_Cortex_Rep1	mm10_ERCC_SIRV	chr18	77774003	77782511	+	12	1839	49639	129684	ENSMUSG00000025428.15	ENSMUST00000026495.14	Atp5a1	Atp5a1-201	Known	Known	None	0.05000000074505806	None	None	None	None
m54284U_191109_043049/129434802/ccs	PacBio_Cortex_Rep2	mm10_ERCC_SIRV	chr7	120917808	120946243	+	21	2981	23379	60779	ENSMUSG00000030880.14	ENSMUST00000033173.14	Polr3e	Polr3e-201	Known	Known	None	0.30000001192092896	None	None	None	None
m54284U_191212_053548/131401848/ccs	PacBio_Hippocampus_Rep1	mm10_ERCC_SIRV	chr2	103073475	103021183	-	11	2360	5523	14495	ENSMUSG00000010914.10	ENSMUST00000011058.8	Pdhx	Pdhx-201	Known	Known	None	0.3499999940395355	None	None	None	None
m54284U_191109_043049/23987494/ccs	PacBio_Cortex_Rep2	mm10_ERCC_SIRV	chr14	75845433	75848297	+	6	735	42157	492492	ENSMUSG00000060126.14	ENCODEMT000492492	Tpt1	ENCODEMT000492492	Known	NNC	None	0.25	None	None	None	None
m54284U_191107_221739/65799444/ccs	PacBio_Cortex_Rep1	mm10_ERCC_SIRV	chr18	77774003	77782866	+	12	2194	49639	129684	ENSMUSG00000025428.15	ENSMUST00000026495.14	Atp5a1	Atp5a1-201	Known	Known	None	0.25	None	None	None	None
m54284U_191107_221739/118491523/ccs	PacBio_Cortex_Rep1	mm10_ERCC_SIRV	chr16	32099833	32108053	+	4	1669	45154	116947	ENSMUSG00000035790.15	ENSMUST00000115168.8	Cep19	Cep19-202	Known	Known	None	0.30000001192092896	None	None	None	None
m54284U_191109_043049/176031214/ccs	PacBio_Cortex_Rep2	mm10_ERCC_SIRV	chr11	94333999	94341839	+	4	2993	34121	492694	ENSMUSG00000020864.13	ENCODEMT000492694	Ankrd40	ENCODEMT000492694	Known	ISM	Suffix	0.15000000596046448	None	None	None	None
m54284U_191212_053548/63963480/ccs	PacBio_Hippocampus_Rep1	mm10_ERCC_SIRV	chr4	123183512	123194700	+	5	4645	11985	30939	ENSMUSG00000046093.9	ENSMUST00000059667.8	Hpcal4	Hpcal4-201	Known	Known	None	0.20000000298023224	None	None	None	None
m54284U_191109_043049/151520171/ccs	PacBio_Cortex_Rep2	mm10_ERCC_SIRV	chr7	120917808	120945827	+	21	2565	23379	60779	ENSMUSG00000030880.14	ENSMUST00000033173.14	Polr3e	Polr3e-201	Known	Known	None	0.4000000059604645	None	None	None	None
m54284U_191107_221739/65929422/ccs	PacBio_Cortex_Rep1	mm10_ERCC_SIRV	chr18	77774003	77782866	+	12	2194	49639	129684	ENSMUSG00000025428.15	ENSMUST00000026495.14	Atp5a1	Atp5a1-201	Known	Known	None	0.25	None	None	None	None
m54284U_191213_120042/144770790/ccs	PacBio_Hippocampus_Rep2	mm10_ERCC_SIRV	chr9	103230270	103208877	-	17	2315	28861	75425	ENSMUSG00000032554.15	ENSMUST00000035158.15	Trf	Trf-201	Known	Known	None	0.30000001192092896	None	None	None	None
m54284U_191213_120042/69272092/ccs	PacBio_Hippocampus_Rep2	mm10_ERCC_SIRV	chr14	75845421	75848297	+	6	723	42157	108894	ENSMUSG00000060126.14	ENSMUST00000110894.8	Tpt1	Tpt1-201	Known	Known	None	0.25	None	None	None	None
m54284U_191212_053548/141887590/ccs	PacBio_Hippocampus_Rep1	mm10_ERCC_SIRV	chr2	103073475	103021183	-	11	2360	5523	14495	ENSMUSG00000010914.10	ENSMUST00000011058.8	Pdhx	Pdhx-201	Known	Known	None	0.3499999940395355	None	None	None	None
m54284U_191107_221739/65931678/ccs	PacBio_Cortex_Rep1	mm10_ERCC_SIRV	chr18	77774003	77782865	+	12	2193	49639	129684	ENSMUSG00000025428.15	ENSMUST00000026495.14	Atp5a1	Atp5a1-201	Known	Known	None	0.20000000298023224	None	None	None	None
m54284U_191107_221739/118752502/ccs	PacBio_Cortex_Rep1	mm10_ERCC_SIRV	chr16	32099833	32108055	+	4	1671	45154	116947	ENSMUSG00000035790.15	ENSMUST00000115168.8	Cep19	Cep19-202	Known	Known	None	0.30000001192092896	None	None	None	None
m54284U_191109_043049/152764549/ccs	PacBio_Cortex_Rep2	mm10_ERCC_SIRV	chr7	120917808	120946251	+	21	2989	23379	60779	ENSMUSG00000030880.14	ENSMUST00000033173.14	Polr3e	Polr3e-201	Known	Known	None	0.10000000149011612	None	None	None	None
m54284U_191212_053548/65538319/ccs	PacBio_Hippocampus_Rep1	mm10_ERCC_SIRV	chr4	123183512	123194693	+	5	4638	11985	30939	ENSMUSG00000046093.9	ENSMUST00000059667.8	Hpcal4	Hpcal4-201	Known	Known	None	0.20000000298023224	None	None	None	None
m54284U_191213_120042/46859117/ccs	PacBio_Hippocampus_Rep2	mm10_ERCC_SIRV	chr1	178187690	178252590	+	5	3933	3105	7667	ENSMUSG00000026502.13	ENSMUST00000027783.13	Desi2	Desi2-201	Known	Known	None	0.4000000059604645	None	None	None	None
m54284U_191107_221739/65997065/ccs	PacBio_Cortex_Rep1	mm10_ERCC_SIRV	chr18	77774003	77782508	+	12	1836	49639	129684	ENSMUSG00000025428.15	ENSMUST00000026495.14	Atp5a1	Atp5a1-201	Known	Known	None	0.05000000074505806	None	None	None	None
m54284U_191213_120042/170592932/ccs	PacBio_Hippocampus_Rep2	mm10_ERCC_SIRV	chr14	75845425	75848297	+	4	1907	42157	108898	ENSMUSG00000060126.14	ENSMUST00000154533.7	Tpt1	Tpt1-208	Known	Known	None	0.25	None	None	None	None
m54284U_191212_053548/162267364/ccs	PacBio_Hippocampus_Rep1	mm10_ERCC_SIRV	chr2	103073473	103021215	-	10	2267	5523	492281	ENSMUSG00000010914.10	ENCODEMT000492281	Pdhx	ENCODEMT000492281	Known	NIC	None	0.3499999940395355	None	None	None	None
m54284U_191109_043049/174916590/ccs	PacBio_Cortex_Rep2	mm10_ERCC_SIRV	chr7	120917808	120946253	+	21	2991	23379	60779	ENSMUSG00000030880.14	ENSMUST00000033173.14	Polr3e	Polr3e-201	Known	Known	None	0.10000000149011612	None	None	None	None
m54284U_191107_221739/119538991/ccs	PacBio_Cortex_Rep1	mm10_ERCC_SIRV	chr16	32099833	32108054	+	4	1670	45154	116947	ENSMUSG00000035790.15	ENSMUST00000115168.8	Cep19	Cep19-202	Known	Known	None	0.30000001192092896	None	None	None	None
m54284U_191107_221739/66193135/ccs	PacBio_Cortex_Rep1	mm10_ERCC_SIRV	chr18	77774003	77782864	+	12	2192	49639	129684	ENSMUSG00000025428.15	ENSMUST00000026495.14	Atp5a1	Atp5a1-201	Known	Known	None	0.20000000298023224	None	None	None	None
m54284U_191212_053548/19924485/ccs	PacBio_Hippocampus_Rep1	mm10_ERCC_SIRV	chr7	120917808	120945827	+	21	2561	23379	492706	ENSMUSG00000030880.14	ENCODEMT000492706	Polr3e	ENCODEMT000492706	Known	NNC	None	0.4000000059604645	None	None	None	None
m54284U_191213_120042/144836682/ccs	PacBio_Hippocampus_Rep2	mm10_ERCC_SIRV	chr9	103230269	103208877	-	17	2314	28861	75425	ENSMUSG00000032554.15	ENSMUST00000035158.15	Trf	Trf-201	Known	Known	None	0.30000001192092896	None	None	None	None
m54284U_191107_221739/63635842/ccs	PacBio_Cortex_Rep1	mm10_ERCC_SIRV	chr5	129895757	129903616	+	4	2451	15610	40979	ENSMUSG00000034173.13	ENSMUST00000041466.13	Zbed5	Zbed5-201	Known	Known	None	0.5	None	None	None	None
m54284U_191212_053548/67438780/ccs	PacBio_Hippocampus_Rep1	mm10_ERCC_SIRV	chr4	123183512	123194699	+	5	4644	11985	30939	ENSMUSG00000046093.9	ENSMUST00000059667.8	Hpcal4	Hpcal4-201	Known	Known	None	0.15000000596046448	None	None	None	None
m54284U_191107_221739/64620729/ccs	PacBio_Cortex_Rep1	mm10_ERCC_SIRV	chr5	129895757	129903576	+	4	2408	15610	492707	ENSMUSG00000034173.13	ENCODEMT000492707	Zbed5	ENCODEMT000492707	Known	NNC	None	0.3499999940395355	None	None	None	None
m54284U_191212_053548/16123409/ccs	PacBio_Hippocampus_Rep1	mm10_ERCC_SIRV	chr14	75845528	75848297	+	5	776	42157	492708	ENSMUSG00000060126.14	ENCODEMT000492708	Tpt1	ENCODEMT000492708	Known	ISM	Suffix	0.25	None	None	None	None
m54284U_191107_221739/66389941/ccs	PacBio_Cortex_Rep1	mm10_ERCC_SIRV	chr18	77774003	77782863	+	12	2191	49639	129684	ENSMUSG00000025428.15	ENSMUST00000026495.14	Atp5a1	Atp5a1-201	Known	Known	None	0.20000000298023224	None	None	None	None
m54284U_191107_221739/83101755/ccs	PacBio_Cortex_Rep1	mm10_ERCC_SIRV	chr11	94334003	94341389	+	4	2537	34121	492694	ENSMUSG00000020864.13	ENCODEMT000492694	Ankrd40	ENCODEMT000492694	Known	ISM	Suffix	0.30000001192092896	None	None	None	None
m54284U_191107_221739/123669328/ccs	PacBio_Cortex_Rep1	mm10_ERCC_SIRV	chr16	32099833	32108060	+	4	1676	45154	116947	ENSMUSG00000035790.15	ENSMUST00000115168.8	Cep19	Cep19-202	Known	Known	None	0.20000000298023224	None	None	None	None
m54284U_191212_053548/177866308/ccs	PacBio_Hippocampus_Rep1	mm10_ERCC_SIRV	chr2	103073481	103021183	-	11	2366	5523	14495	ENSMUSG00000010914.10	ENSMUST00000011058.8	Pdhx	Pdhx-201	Known	Known	None	0.3499999940395355	None	None	None	None
m54284U_191212_053548/28836780/ccs	PacBio_Hippocampus_Rep1	mm10_ERCC_SIRV	chr7	120917808	120946243	+	21	2981	23379	60779	ENSMUSG00000030880.14	ENSMUST00000033173.14	Polr3e	Polr3e-201	Known	Known	None	0.30000001192092896	None	None	None	None
m54284U_191107_221739/66650379/ccs	PacBio_Cortex_Rep1	mm10_ERCC_SIRV	chr18	77774003	77782867	+	12	2195	49639	129684	ENSMUSG00000025428.15	ENSMUST00000026495.14	Atp5a1	Atp5a1-201	Known	Known	None	0.20000000298023224	None	None	None	None
m54284U_191212_053548/68617866/ccs	PacBio_Hippocampus_Rep1	mm10_ERCC_SIRV	chr4	123183512	123194699	+	5	4644	11985	30939	ENSMUSG00000046093.9	ENSMUST00000059667.8	Hpcal4	Hpcal4-201	Known	Known	None	0.15000000596046448	None	None	None	None
m54284U_191213_120042/144902727/ccs	PacBio_Hippocampus_Rep2	mm10_ERCC_SIRV	chr9	103230266	103208877	-	17	2311	28861	75425	ENSMUSG00000032554.15	ENSMUST00000035158.15	Trf	Trf-201	Known	Known	None	0.30000001192092896	None	None	None	None
m54284U_191107_221739/47056035/ccs	PacBio_Cortex_Rep1	mm10_ERCC_SIRV	chr14	75845559	75848301	+	3	1931	42157	492709	ENSMUSG00000060126.14	ENCODEMT000492709	Tpt1	ENCODEMT000492709	Known	ISM	Both	0.25	None	None	None	None
m54284U_191107_221739/66912730/ccs	PacBio_Cortex_Rep1	mm10_ERCC_SIRV	chr18	77774003	77782509	+	12	1837	49639	129684	ENSMUSG00000025428.15	ENSMUST00000026495.14	Atp5a1	Atp5a1-201	Known	Known	None	0.05000000074505806	None	None	None	None
m54284U_191213_120042/76154971/ccs	PacBio_Hippocampus_Rep2	mm10_ERCC_SIRV	chr1	178187690	178252591	+	5	3934	3105	7667	ENSMUSG00000026502.13	ENSMUST00000027783.13	Desi2	Desi2-201	Known	Known	None	0.3499999940395355	None	None	None	None
m54284U_191212_053548/43583094/ccs	PacBio_Hippocampus_Rep1	mm10_ERCC_SIRV	chr7	120917808	120946245	+	21	2966	23379	492710	ENSMUSG00000030880.14	ENCODEMT000492710	Polr3e	ENCODEMT000492710	Known	NIC	None	0.25	None	None	None	None
m54284U_191107_221739/124388314/ccs	PacBio_Cortex_Rep1	mm10_ERCC_SIRV	chr16	32099833	32108053	+	4	1669	45154	116947	ENSMUSG00000035790.15	ENSMUST00000115168.8	Cep19	Cep19-202	Known	Known	None	0.30000001192092896	None	None	None	None
m54284U_191212_053548/105974295/ccs	PacBio_Hippocampus_Rep1	mm10_ERCC_SIRV	chr2	103073463	103021184	-	11	2347	5523	14495	ENSMUSG00000010914.10	ENSMUST00000011058.8	Pdhx	Pdhx-201	Known	Known	None	0.3499999940395355	None	None	None	None
m54284U_191107_221739/66914927/ccs	PacBio_Cortex_Rep1	mm10_ERCC_SIRV	chr18	77774003	77782866	+	12	2194	49639	129684	ENSMUSG00000025428.15	ENSMUST00000026495.14	Atp5a1	Atp5a1-201	Known	Known	None	0.25	None	None	None	None
m54284U_191212_053548/70058898/ccs	PacBio_Hippocampus_Rep1	mm10_ERCC_SIRV	chr4	123183512	123194237	+	5	4182	11985	30939	ENSMUSG00000046093.9	ENSMUST00000059667.8	Hpcal4	Hpcal4-201	Known	Known	None	0.4000000059604645	None	None	None	None
m54284U_191109_043049/28901621/ccs	PacBio_Cortex_Rep2	mm10_ERCC_SIRV	chr14	75845483	75848301	+	5	652	42157	492708	ENSMUSG00000060126.14	ENCODEMT000492708	Tpt1	ENCODEMT000492708	Known	ISM	Suffix	0.25	None	None	None	None
m54284U_191107_221739/66980474/ccs	PacBio_Cortex_Rep1	mm10_ERCC_SIRV	chr18	77774003	77782866	+	12	2194	49639	129684	ENSMUSG00000025428.15	ENSMUST00000026495.14	Atp5a1	Atp5a1-201	Known	Known	None	0.25	None	None	None	None
m54284U_191212_053548/48302517/ccs	PacBio_Hippocampus_Rep1	mm10_ERCC_SIRV	chr7	120917808	120946245	+	21	2983	23379	60779	ENSMUSG00000030880.14	ENSMUST00000033173.14	Polr3e	Polr3e-201	Known	Known	None	0.25	None	None	None	None
m54284U_191212_053548/71434810/ccs	PacBio_Hippocampus_Rep1	mm10_ERCC_SIRV	chr7	120917808	120946245	+	21	3171	23379	492711	ENSMUSG00000030880.14	ENCODEMT000492711	Polr3e	ENCODEMT000492711	Known	NNC	None	0.25	None	None	None	None
m54284U_191107_221739/125109747/ccs	PacBio_Cortex_Rep1	mm10_ERCC_SIRV	chr16	32099833	32108055	+	4	1671	45154	116947	ENSMUSG00000035790.15	ENSMUST00000115168.8	Cep19	Cep19-202	Known	Known	None	0.30000001192092896	None	None	None	None
m54284U_191213_120042/144965905/ccs	PacBio_Hippocampus_Rep2	mm10_ERCC_SIRV	chr9	103230269	103208877	-	17	2314	28861	75425	ENSMUSG00000032554.15	ENSMUST00000035158.15	Trf	Trf-201	Known	Known	None	0.30000001192092896	None	None	None	None
m54284U_191212_053548/109578495/ccs	PacBio_Hippocampus_Rep1	mm10_ERCC_SIRV	chr2	103073476	103021077	-	11	2359	5523	492703	ENSMUSG00000010914.10	ENCODEMT000492703	Pdhx	ENCODEMT000492703	Known	NNC	None	0.3499999940395355	None	None	None	None
m54284U_191213_120042/130286312/ccs	PacBio_Hippocampus_Rep2	mm10_ERCC_SIRV	chr11	94334003	94341387	+	4	2544	34121	492694	ENSMUSG00000020864.13	ENCODEMT000492694	Ankrd40	ENCODEMT000492694	Known	ISM	Suffix	0.30000001192092896	None	None	None	None
m54284U_191107_221739/67176807/ccs	PacBio_Cortex_Rep1	mm10_ERCC_SIRV	chr18	77774003	77782866	+	12	2194	49639	129684	ENSMUSG00000025428.15	ENSMUST00000026495.14	Atp5a1	Atp5a1-201	Known	Known	None	0.25	None	None	None	None
m54284U_191212_053548/72745873/ccs	PacBio_Hippocampus_Rep1	mm10_ERCC_SIRV	chr4	123183512	123194700	+	5	4645	11985	30939	ENSMUSG00000046093.9	ENSMUST00000059667.8	Hpcal4	Hpcal4-201	Known	Known	None	0.20000000298023224	None	None	None	None
m54284U_191107_221739/70846030/ccs	PacBio_Cortex_Rep1	mm10_ERCC_SIRV	chr5	129895757	129903612	+	4	2447	15610	40979	ENSMUSG00000034173.13	ENSMUST00000041466.13	Zbed5	Zbed5-201	Known	Known	None	0.3499999940395355	None	None	None	None
m54284U_191107_221739/135858926/ccs	PacBio_Cortex_Rep1	mm10_ERCC_SIRV	chr14	75845500	75848301	+	5	635	42157	492708	ENSMUSG00000060126.14	ENCODEMT000492708	Tpt1	ENCODEMT000492708	Known	ISM	Suffix	0.25	None	None	None	None
m54284U_191107_221739/13502447/ccs	PacBio_Cortex_Rep1	mm10_ERCC_SIRV	chr14	75845859	75848291	+	5	635	42157	492712	ENSMUSG00000060126.14	ENCODEMT000492712	Tpt1	ENCODEMT000492712	Known	NNC	None	0.4000000059604645	None	None	None	None
m54284U_191107_221739/67306053/ccs	PacBio_Cortex_Rep1	mm10_ERCC_SIRV	chr18	77774003	77782864	+	12	2192	49639	129684	ENSMUSG00000025428.15	ENSMUST00000026495.14	Atp5a1	Atp5a1-201	Known	Known	None	0.20000000298023224	None	None	None	None
m54284U_191212_053548/95226310/ccs	PacBio_Hippocampus_Rep1	mm10_ERCC_SIRV	chr7	120917808	120946243	+	21	2981	23379	60779	ENSMUSG00000030880.14	ENSMUST00000033173.14	Polr3e	Polr3e-201	Known	Known	None	0.30000001192092896	None	None	None	None
m54284U_191213_120042/174917967/ccs	PacBio_Hippocampus_Rep2	mm10_ERCC_SIRV	chr1	178187690	178252591	+	5	3934	3105	7667	ENSMUSG00000026502.13	ENSMUST00000027783.13	Desi2	Desi2-201	Known	Known	None	0.3499999940395355	None	None	None	None
m54284U_191107_221739/67438870/ccs	PacBio_Cortex_Rep1	mm10_ERCC_SIRV	chr18	77774003	77782863	+	12	2191	49639	129684	ENSMUSG00000025428.15	ENSMUST00000026495.14	Atp5a1	Atp5a1-201	Known	Known	None	0.20000000298023224	None	None	None	None
m54284U_191212_053548/73467968/ccs	PacBio_Hippocampus_Rep1	mm10_ERCC_SIRV	chr4	123183512	123194700	+	5	4645	11985	30939	ENSMUSG00000046093.9	ENSMUST00000059667.8	Hpcal4	Hpcal4-201	Known	Known	None	0.20000000298023224	None	None	None	None
m54284U_191212_053548/136250630/ccs	PacBio_Hippocampus_Rep1	mm10_ERCC_SIRV	chr2	103073486	103021189	-	11	2365	5523	14495	ENSMUSG00000010914.10	ENSMUST00000011058.8	Pdhx	Pdhx-201	Known	Known	None	0.3499999940395355	None	None	None	None
m54284U_191107_221739/150995040/ccs	PacBio_Cortex_Rep1	mm10_ERCC_SIRV	chr16	32099833	32108055	+	4	1671	45154	116947	ENSMUSG00000035790.15	ENSMUST00000115168.8	Cep19	Cep19-202	Known	Known	None	0.30000001192092896	None	None	None	None
m54284U_191107_221739/139200970/ccs	PacBio_Cortex_Rep1	mm10_ERCC_SIRV	chr14	75845892	75848300	+	4	927	42157	492713	ENSMUSG00000060126.14	ENCODEMT000492713	Tpt1	ENCODEMT000492713	Known	ISM	Suffix	0.25	None	None	None	None
m54284U_191213_120042/145031746/ccs	PacBio_Hippocampus_Rep2	mm10_ERCC_SIRV	chr9	103230269	103208877	-	17	2314	28861	75425	ENSMUSG00000032554.15	ENSMUST00000035158.15	Trf	Trf-201	Known	Known	None	0.30000001192092896	None	None	None	None
m54284U_191107_221739/67568418/ccs	PacBio_Cortex_Rep1	mm10_ERCC_SIRV	chr18	77774003	77782866	+	12	2194	49639	129684	ENSMUSG00000025428.15	ENSMUST00000026495.14	Atp5a1	Atp5a1-201	Known	Known	None	0.25	None	None	None	None
m54284U_191212_053548/149225722/ccs	PacBio_Hippocampus_Rep1	mm10_ERCC_SIRV	chr7	120917808	120946243	+	21	2981	23379	60779	ENSMUSG00000030880.14	ENSMUST00000033173.14	Polr3e	Polr3e-201	Known	Known	None	0.30000001192092896	None	None	None	None
m54284U_191107_221739/67699379/ccs	PacBio_Cortex_Rep1	mm10_ERCC_SIRV	chr18	77774003	77782865	+	12	2193	49639	129684	ENSMUSG00000025428.15	ENSMUST00000026495.14	Atp5a1	Atp5a1-201	Known	Known	None	0.20000000298023224	None	None	None	None
m54284U_191212_053548/73468681/ccs	PacBio_Hippocampus_Rep1	mm10_ERCC_SIRV	chr4	123183512	123194695	+	5	4640	11985	30939	ENSMUSG00000046093.9	ENSMUST00000059667.8	Hpcal4	Hpcal4-201	Known	Known	None	0.20000000298023224	None	None	None	None
m54284U_191107_221739/78250819/ccs	PacBio_Cortex_Rep1	mm10_ERCC_SIRV	chr14	75845916	75848298	+	4	912	42157	492713	ENSMUSG00000060126.14	ENCODEMT000492713	Tpt1	ENCODEMT000492713	Known	ISM	Suffix	0.25	None	None	None	None
m54284U_191109_043049/145098221/ccs	PacBio_Cortex_Rep2	mm10_ERCC_SIRV	chr2	103073484	103021191	-	11	2343	5523	14495	ENSMUSG00000010914.10	ENSMUST00000011058.8	Pdhx	Pdhx-201	Known	Known	None	0.3499999940395355	None	None	None	None
m54284U_191107_221739/157092637/ccs	PacBio_Cortex_Rep1	mm10_ERCC_SIRV	chr16	32099833	32108062	+	4	1678	45154	116947	ENSMUSG00000035790.15	ENSMUST00000115168.8	Cep19	Cep19-202	Known	Known	None	0.15000000596046448	None	None	None	None
m54284U_191107_221739/133431562/ccs	PacBio_Cortex_Rep1	mm10_ERCC_SIRV	chr11	94334004	94341388	+	4	2544	34121	492694	ENSMUSG00000020864.13	ENCODEMT000492694	Ankrd40	ENCODEMT000492694	Known	ISM	Suffix	0.30000001192092896	None	None	None	None
m54284U_191107_221739/67700704/ccs	PacBio_Cortex_Rep1	mm10_ERCC_SIRV	chr18	77774003	77782865	+	12	2193	49639	129684	ENSMUSG00000025428.15	ENSMUST00000026495.14	Atp5a1	Atp5a1-201	Known	Known	None	0.20000000298023224	None	None	None	None
m54284U_191212_053548/155913027/ccs	PacBio_Hippocampus_Rep1	mm10_ERCC_SIRV	chr7	120917808	120945838	+	21	2564	23379	60779	ENSMUSG00000030880.14	ENSMUST00000033173.14	Polr3e	Polr3e-201	Known	Known	None	0.4000000059604645	None	None	None	None
m54284U_191109_043049/178258139/ccs	PacBio_Cortex_Rep2	mm10_ERCC_SIRV	chr14	75845929	75848294	+	4	895	42157	492713	ENSMUSG00000060126.14	ENCODEMT000492713	Tpt1	ENCODEMT000492713	Known	ISM	Suffix	0.25	None	None	None	None
m54284U_191107_221739/67701484/ccs	PacBio_Cortex_Rep1	mm10_ERCC_SIRV	chr18	77774003	77782866	+	12	2194	49639	129684	ENSMUSG00000025428.15	ENSMUST00000026495.14	Atp5a1	Atp5a1-201	Known	Known	None	0.25	None	None	None	None
m54284U_191213_120042/145096888/ccs	PacBio_Hippocampus_Rep2	mm10_ERCC_SIRV	chr9	103230261	103208877	-	17	2306	28861	75425	ENSMUSG00000032554.15	ENSMUST00000035158.15	Trf	Trf-201	Known	Known	None	0.30000001192092896	None	None	None	None
m54284U_191107_221739/86573195/ccs	PacBio_Cortex_Rep1	mm10_ERCC_SIRV	chr5	129895757	129903618	+	4	2453	15610	40979	ENSMUSG00000034173.13	ENSMUST00000041466.13	Zbed5	Zbed5-201	Known	Known	None	0.5	None	None	None	None
m54284U_191212_053548/76153012/ccs	PacBio_Hippocampus_Rep1	mm10_ERCC_SIRV	chr4	123183512	123194700	+	5	4645	11985	30939	ENSMUSG00000046093.9	ENSMUST00000059667.8	Hpcal4	Hpcal4-201	Known	Known	None	0.20000000298023224	None	None	None	None
m54284U_191109_043049/10291928/ccs	PacBio_Cortex_Rep2	mm10_ERCC_SIRV	chr16	32099833	32108054	+	4	1670	45154	116947	ENSMUSG00000035790.15	ENSMUST00000115168.8	Cep19	Cep19-202	Known	Known	None	0.30000001192092896	None	None	None	None
m54284U_191212_053548/58851907/ccs	PacBio_Hippocampus_Rep1	mm10_ERCC_SIRV	chr1	178187691	178249620	+	5	962	3105	7667	ENSMUSG00000026502.13	ENSMUST00000027783.13	Desi2	Desi2-201	Known	Known	None	0.8999999761581421	None	None	None	None
m54284U_191212_053548/169345689/ccs	PacBio_Hippocampus_Rep1	mm10_ERCC_SIRV	chr7	120917808	120946246	+	21	2984	23379	60779	ENSMUSG00000030880.14	ENSMUST00000033173.14	Polr3e	Polr3e-201	Known	Known	None	0.25	None	None	None	None
m54284U_191212_053548/60687445/ccs	PacBio_Hippocampus_Rep1	mm10_ERCC_SIRV	chr1	178187691	178249618	+	5	868	3105	492714	ENSMUSG00000026502.13	ENCODEMT000492714	Desi2	ENCODEMT000492714	Known	NNC	None	0.800000011920929	None	None	None	None
m54284U_191107_221739/82971341/ccs	PacBio_Cortex_Rep1	mm10_ERCC_SIRV	chr2	103073472	103021198	-	11	2342	5523	14495	ENSMUSG00000010914.10	ENSMUST00000011058.8	Pdhx	Pdhx-201	Known	Known	None	0.4000000059604645	None	None	None	None
m54284U_191107_221739/67701536/ccs	PacBio_Cortex_Rep1	mm10_ERCC_SIRV	chr18	77774003	77782865	+	12	2193	49639	129684	ENSMUSG00000025428.15	ENSMUST00000026495.14	Atp5a1	Atp5a1-201	Known	Known	None	0.20000000298023224	None	None	None	None
m54284U_191107_221739/82445183/ccs	PacBio_Cortex_Rep1	mm10_ERCC_SIRV	chr14	75852067	75846145	-	1	5923	85367	492715	ENCODEMG000085367	ENCODEMT000492715	ENCODEMG000085367	ENCODEMT000492715	Antisense	Antisense	None	0.949999988079071	None	None	None	None
m54284U_191109_043049/158139774/ccs	PacBio_Cortex_Rep2	mm10_ERCC_SIRV	chr2	103073484	103021198	-	12	2096	5523	492716	ENSMUSG00000010914.10	ENCODEMT000492716	Pdhx	ENCODEMT000492716	Known	NNC	None	0.4000000059604645	None	None	None	None
m54284U_191107_221739/68159230/ccs	PacBio_Cortex_Rep1	mm10_ERCC_SIRV	chr18	77774003	77782866	+	12	2194	49639	129684	ENSMUSG00000025428.15	ENSMUST00000026495.14	Atp5a1	Atp5a1-201	Known	Known	None	0.25	None	None	None	None
m54284U_191212_053548/77072853/ccs	PacBio_Hippocampus_Rep1	mm10_ERCC_SIRV	chr4	123183512	123194702	+	5	4647	11985	30939	ENSMUSG00000046093.9	ENSMUST00000059667.8	Hpcal4	Hpcal4-201	Known	Known	None	0.25	None	None	None	None
m54284U_191213_120042/21169635/ccs	PacBio_Hippocampus_Rep2	mm10_ERCC_SIRV	chr7	120917808	120945823	+	21	2561	23379	60779	ENSMUSG00000030880.14	ENSMUST00000033173.14	Polr3e	Polr3e-201	Known	Known	None	0.4000000059604645	None	None	None	None
m54284U_191107_221739/174590246/ccs	PacBio_Cortex_Rep1	mm10_ERCC_SIRV	chr14	75849429	75846185	-	1	3285	85367	492715	ENCODEMG000085367	ENCODEMT000492715	ENCODEMG000085367	ENCODEMT000492715	Antisense	Antisense	None	0.949999988079071	None	None	None	None
m54284U_191109_043049/18484057/ccs	PacBio_Cortex_Rep2	mm10_ERCC_SIRV	chr16	32099833	32108060	+	4	1676	45154	116947	ENSMUSG00000035790.15	ENSMUST00000115168.8	Cep19	Cep19-202	Known	Known	None	0.20000000298023224	None	None	None	None
m54284U_191107_221739/68289938/ccs	PacBio_Cortex_Rep1	mm10_ERCC_SIRV	chr18	77774003	77782866	+	12	2194	49639	129684	ENSMUSG00000025428.15	ENSMUST00000026495.14	Atp5a1	Atp5a1-201	Known	Known	None	0.25	None	None	None	None
m54284U_191109_043049/39717248/ccs	PacBio_Cortex_Rep2	mm10_ERCC_SIRV	chr14	75849429	75846185	-	1	3285	85367	492715	ENCODEMG000085367	ENCODEMT000492715	ENCODEMG000085367	ENCODEMT000492715	Antisense	Antisense	None	0.949999988079071	None	None	None	None
m54284U_191213_120042/145097619/ccs	PacBio_Hippocampus_Rep2	mm10_ERCC_SIRV	chr9	103230267	103208877	-	17	2312	28861	75425	ENSMUSG00000032554.15	ENSMUST00000035158.15	Trf	Trf-201	Known	Known	None	0.30000001192092896	None	None	None	None
m54284U_191212_053548/14352940/ccs	PacBio_Hippocampus_Rep1	mm10_ERCC_SIRV	chr14	75849803	75846185	-	1	3659	85367	492715	ENCODEMG000085367	ENCODEMT000492715	ENCODEMG000085367	ENCODEMT000492715	Antisense	Antisense	None	0.949999988079071	None	None	None	None
m54284U_191212_053548/95946813/ccs	PacBio_Hippocampus_Rep1	mm10_ERCC_SIRV	chr14	75849428	75846185	-	1	3284	85367	492715	ENCODEMG000085367	ENCODEMT000492715	ENCODEMG000085367	ENCODEMT000492715	Antisense	Antisense	None	0.949999988079071	None	None	None	None
m54284U_191107_221739/68354237/ccs	PacBio_Cortex_Rep1	mm10_ERCC_SIRV	chr18	77774003	77782516	+	12	1844	49639	129684	ENSMUSG00000025428.15	ENSMUST00000026495.14	Atp5a1	Atp5a1-201	Known	Known	None	0.05000000074505806	None	None	None	None
m54284U_191109_043049/112001664/ccs	PacBio_Cortex_Rep2	mm10_ERCC_SIRV	chr11	94334005	94341837	+	4	2992	34121	492694	ENSMUSG00000020864.13	ENCODEMT000492694	Ankrd40	ENCODEMT000492694	Known	ISM	Suffix	0.15000000596046448	None	None	None	None
m54284U_191213_120042/35194882/ccs	PacBio_Hippocampus_Rep2	mm10_ERCC_SIRV	chr7	120917808	120947427	+	21	4219	23379	60779	ENSMUSG00000030880.14	ENSMUST00000033173.14	Polr3e	Polr3e-201	Known	Known	None	0.4000000059604645	None	None	None	None
m54284U_191107_221739/16779280/ccs	PacBio_Cortex_Rep1	mm10_ERCC_SIRV	chr2	103073472	103021200	-	11	2340	5523	14495	ENSMUSG00000010914.10	ENSMUST00000011058.8	Pdhx	Pdhx-201	Known	Known	None	0.44999998807907104	None	None	None	None
m54284U_191213_120042/106498768/ccs	PacBio_Hippocampus_Rep2	mm10_ERCC_SIRV	chr14	75875926	75846145	-	3	2711	85367	492717	ENCODEMG000085367	ENCODEMT000492717	ENCODEMG000085367	ENCODEMT000492717	Antisense	Genomic	None	0.949999988079071	None	None	None	None
m54284U_191212_053548/78252571/ccs	PacBio_Hippocampus_Rep1	mm10_ERCC_SIRV	chr4	123183512	123194700	+	5	4645	11985	30939	ENSMUSG00000046093.9	ENSMUST00000059667.8	Hpcal4	Hpcal4-201	Known	Known	None	0.20000000298023224	None	None	None	None
m54284U_191109_043049/30672841/ccs	PacBio_Cortex_Rep2	mm10_ERCC_SIRV	chr16	32099833	32108053	+	4	1669	45154	116947	ENSMUSG00000035790.15	ENSMUST00000115168.8	Cep19	Cep19-202	Known	Known	None	0.30000001192092896	None	None	None	None
m54284U_191107_221739/68487296/ccs	PacBio_Cortex_Rep1	mm10_ERCC_SIRV	chr18	77774003	77782512	+	12	1840	49639	129684	ENSMUSG00000025428.15	ENSMUST00000026495.14	Atp5a1	Atp5a1-201	Known	Known	None	0.05000000074505806	None	None	None	None
m54284U_191107_221739/90964239/ccs	PacBio_Cortex_Rep1	mm10_ERCC_SIRV	chr14	75875928	75846170	-	3	2680	85367	492718	ENCODEMG000085367	ENCODEMT000492718	ENCODEMG000085367	ENCODEMT000492718	Antisense	NNC	None	0.44999998807907104	None	None	None	None
m54284U_191107_221739/68682780/ccs	PacBio_Cortex_Rep1	mm10_ERCC_SIRV	chr18	77774003	77782866	+	12	2194	49639	129684	ENSMUSG00000025428.15	ENSMUST00000026495.14	Atp5a1	Atp5a1-201	Known	Known	None	0.25	None	None	None	None
m54284U_191213_120042/67832588/ccs	PacBio_Hippocampus_Rep2	mm10_ERCC_SIRV	chr7	120917805	120947428	+	20	4166	23379	492617	ENSMUSG00000030880.14	ENCODEMT000492617	Polr3e	ENCODEMT000492617	Known	NIC	None	0.4000000059604645	None	None	None	None
m54284U_191107_221739/163709358/ccs	PacBio_Cortex_Rep1	mm10_ERCC_SIRV	chr5	129895757	129903620	+	4	2455	15610	40979	ENSMUSG00000034173.13	ENSMUST00000041466.13	Zbed5	Zbed5-201	Known	Known	None	0.550000011920929	None	None	None	None
m54284U_191213_120042/145098773/ccs	PacBio_Hippocampus_Rep2	mm10_ERCC_SIRV	chr9	103230269	103208877	-	17	2314	28861	75425	ENSMUSG00000032554.15	ENSMUST00000035158.15	Trf	Trf-201	Known	Known	None	0.30000001192092896	None	None	None	None
m54284U_191212_053548/107088452/ccs	PacBio_Hippocampus_Rep1	mm10_ERCC_SIRV	chr1	178187691	178252593	+	5	3941	3105	7667	ENSMUSG00000026502.13	ENSMUST00000027783.13	Desi2	Desi2-201	Known	Known	None	0.30000001192092896	None	None	None	None
m54284U_191107_221739/68881018/ccs	PacBio_Cortex_Rep1	mm10_ERCC_SIRV	chr18	77774003	77782512	+	12	1840	49639	129684	ENSMUSG00000025428.15	ENSMUST00000026495.14	Atp5a1	Atp5a1-201	Known	Known	None	0.05000000074505806	None	None	None	None
m54284U_191212_053548/137888702/ccs	PacBio_Hippocampus_Rep1	mm10_ERCC_SIRV	chr2	103073465	103021204	-	11	2329	5523	14495	ENSMUSG00000010914.10	ENSMUST00000011058.8	Pdhx	Pdhx-201	Known	Known	None	0.44999998807907104	None	None	None	None
m54284U_191212_053548/79562179/ccs	PacBio_Hippocampus_Rep1	mm10_ERCC_SIRV	chr4	123183512	123194700	+	5	4645	11985	30939	ENSMUSG00000046093.9	ENSMUST00000059667.8	Hpcal4	Hpcal4-201	Known	Known	None	0.20000000298023224	None	None	None	None
m54284U_191109_043049/32376340/ccs	PacBio_Cortex_Rep2	mm10_ERCC_SIRV	chr16	32099833	32108053	+	4	1669	45154	116947	ENSMUSG00000035790.15	ENSMUST00000115168.8	Cep19	Cep19-202	Known	Known	None	0.30000001192092896	None	None	None	None
m54284U_191107_221739/69207413/ccs	PacBio_Cortex_Rep1	mm10_ERCC_SIRV	chr18	77774003	77782512	+	12	1840	49639	129684	ENSMUSG00000025428.15	ENSMUST00000026495.14	Atp5a1	Atp5a1-201	Known	Known	None	0.05000000074505806	None	None	None	None
m54284U_191107_221739/94962622/ccs	PacBio_Cortex_Rep1	mm10_ERCC_SIRV	chr14	75847342	75848291	+	2	212	42157	492719	ENSMUSG00000060126.14	ENCODEMT000492719	Tpt1	ENCODEMT000492719	Known	ISM	Suffix	0.4000000059604645	None	None	None	None
m54284U_191213_120042/75236105/ccs	PacBio_Hippocampus_Rep2	mm10_ERCC_SIRV	chr7	120917808	120946245	+	21	2983	23379	60779	ENSMUSG00000030880.14	ENSMUST00000033173.14	Polr3e	Polr3e-201	Known	Known	None	0.25	None	None	None	None
m54284U_191107_221739/69271585/ccs	PacBio_Cortex_Rep1	mm10_ERCC_SIRV	chr18	77774003	77782864	+	12	2192	49639	129684	ENSMUSG00000025428.15	ENSMUST00000026495.14	Atp5a1	Atp5a1-201	Known	Known	None	0.20000000298023224	None	None	None	None
m54284U_191109_043049/101714636/ccs	PacBio_Cortex_Rep2	mm10_ERCC_SIRV	chr2	103073461	103021212	-	11	2317	5523	14495	ENSMUSG00000010914.10	ENSMUST00000011058.8	Pdhx	Pdhx-201	Known	Known	None	0.5	None	None	None	None
m54284U_191107_221739/69337756/ccs	PacBio_Cortex_Rep1	mm10_ERCC_SIRV	chr18	77774003	77782866	+	12	2194	49639	129684	ENSMUSG00000025428.15	ENSMUST00000026495.14	Atp5a1	Atp5a1-201	Known	Known	None	0.25	None	None	None	None
m54284U_191212_053548/79758776/ccs	PacBio_Hippocampus_Rep1	mm10_ERCC_SIRV	chr4	123183512	123194700	+	5	4645	11985	30939	ENSMUSG00000046093.9	ENSMUST00000059667.8	Hpcal4	Hpcal4-201	Known	Known	None	0.20000000298023224	None	None	None	None
m54284U_191109_043049/63507108/ccs	PacBio_Cortex_Rep2	mm10_ERCC_SIRV	chr16	32099833	32108053	+	4	1669	45154	116947	ENSMUSG00000035790.15	ENSMUST00000115168.8	Cep19	Cep19-202	Known	Known	None	0.30000001192092896	None	None	None	None
m54284U_191213_120042/120719785/ccs	PacBio_Hippocampus_Rep2	mm10_ERCC_SIRV	chr7	120917808	120947427	+	21	4233	23379	60779	ENSMUSG00000030880.14	ENSMUST00000033173.14	Polr3e	Polr3e-201	Known	Known	None	0.4000000059604645	None	None	None	None
m54284U_191213_120042/145163671/ccs	PacBio_Hippocampus_Rep2	mm10_ERCC_SIRV	chr9	103230304	103208877	-	17	2349	28861	75425	ENSMUSG00000032554.15	ENSMUST00000035158.15	Trf	Trf-201	Known	Known	None	0.30000001192092896	None	None	None	None
m54284U_191107_221739/96141718/ccs	PacBio_Cortex_Rep1	mm10_ERCC_SIRV	chr11	94334426	94341834	+	3	2946	34121	492720	ENSMUSG00000020864.13	ENCODEMT000492720	Ankrd40	ENCODEMT000492720	Known	ISM	Suffix	0.25	None	None	None	None
m54284U_191107_221739/151061340/ccs	PacBio_Cortex_Rep1	mm10_ERCC_SIRV	chr14	75848170	75848296	+	1	127	42157	492721	ENSMUSG00000060126.14	ENCODEMT000492721	Tpt1	ENCODEMT000492721	Known	ISM	None	0.25	None	None	None	None
m54284U_191107_221739/69470680/ccs	PacBio_Cortex_Rep1	mm10_ERCC_SIRV	chr18	77774003	77782509	+	12	1837	49639	129684	ENSMUSG00000025428.15	ENSMUST00000026495.14	Atp5a1	Atp5a1-201	Known	Known	None	0.05000000074505806	None	None	None	None
m54284U_191213_120042/93258481/ccs	PacBio_Hippocampus_Rep2	mm10_ERCC_SIRV	chr14	75848113	75848292	+	1	108	42157	492721	ENSMUSG00000060126.14	ENCODEMT000492721	Tpt1	ENCODEMT000492721	Known	ISM	None	0.4000000059604645	None	None	None	None
m54284U_191107_221739/69796818/ccs	PacBio_Cortex_Rep1	mm10_ERCC_SIRV	chr18	77774003	77782866	+	12	2194	49639	129684	ENSMUSG00000025428.15	ENSMUST00000026495.14	Atp5a1	Atp5a1-201	Known	Known	None	0.25	None	None	None	None
m54284U_191212_053548/80873939/ccs	PacBio_Hippocampus_Rep1	mm10_ERCC_SIRV	chr4	123183512	123194700	+	5	4645	11985	30939	ENSMUSG00000046093.9	ENSMUST00000059667.8	Hpcal4	Hpcal4-201	Known	Known	None	0.20000000298023224	None	None	None	None
m54284U_191213_120042/79104365/ccs	PacBio_Hippocampus_Rep2	mm10_ERCC_SIRV	chr1	178187691	178252592	+	5	3921	3105	7667	ENSMUSG00000026502.13	ENSMUST00000027783.13	Desi2	Desi2-201	Known	Known	None	0.3499999940395355	None	None	None	None
m54284U_191213_120042/143328265/ccs	PacBio_Hippocampus_Rep2	mm10_ERCC_SIRV	chr7	120917808	120946246	+	21	2984	23379	60779	ENSMUSG00000030880.14	ENSMUST00000033173.14	Polr3e	Polr3e-201	Known	Known	None	0.25	None	None	None	None
m54284U_191109_043049/81068125/ccs	PacBio_Cortex_Rep2	mm10_ERCC_SIRV	chr16	32099833	32108055	+	4	1671	45154	116947	ENSMUSG00000035790.15	ENSMUST00000115168.8	Cep19	Cep19-202	Known	Known	None	0.30000001192092896	None	None	None	None
m54284U_191107_221739/147784825/ccs	PacBio_Cortex_Rep1	mm10_ERCC_SIRV	chr2	103073455	103021366	-	11	2157	5523	14495	ENSMUSG00000010914.10	ENSMUST00000011058.8	Pdhx	Pdhx-201	Known	Known	None	0.30000001192092896	None	None	None	None
m54284U_191212_053548/107349411/ccs	PacBio_Hippocampus_Rep1	mm10_ERCC_SIRV	chr14	75851874	75852820	+	1	947	85368	492722	ENCODEMG000085368	ENCODEMT000492722	ENCODEMG000085368	ENCODEMT000492722	Antisense	Antisense	None	1.0	None	None	None	None
m54284U_191109_043049/8913000/ccs	PacBio_Cortex_Rep2	mm10_ERCC_SIRV	chr5	129895757	129903616	+	4	2451	15610	40979	ENSMUSG00000034173.13	ENSMUST00000041466.13	Zbed5	Zbed5-201	Known	Known	None	0.5	None	None	None	None
m54284U_191107_221739/69927829/ccs	PacBio_Cortex_Rep1	mm10_ERCC_SIRV	chr18	77774003	77782867	+	12	2195	49639	129684	ENSMUSG00000025428.15	ENSMUST00000026495.14	Atp5a1	Atp5a1-201	Known	Known	None	0.20000000298023224	None	None	None	None
m54284U_191213_120042/145164840/ccs	PacBio_Hippocampus_Rep2	mm10_ERCC_SIRV	chr9	103230269	103208877	-	17	2314	28861	75425	ENSMUSG00000032554.15	ENSMUST00000035158.15	Trf	Trf-201	Known	Known	None	0.30000001192092896	None	None	None	None
m54284U_191213_120042/147719296/ccs	PacBio_Hippocampus_Rep2	mm10_ERCC_SIRV	chr7	120917808	120946246	+	21	2984	23379	60779	ENSMUSG00000030880.14	ENSMUST00000033173.14	Polr3e	Polr3e-201	Known	Known	None	0.25	None	None	None	None
m54284U_191107_221739/69929238/ccs	PacBio_Cortex_Rep1	mm10_ERCC_SIRV	chr18	77774003	77782509	+	12	1837	49639	129684	ENSMUSG00000025428.15	ENSMUST00000026495.14	Atp5a1	Atp5a1-201	Known	Known	None	0.05000000074505806	None	None	None	None
m54284U_191109_043049/93848933/ccs	PacBio_Cortex_Rep2	mm10_ERCC_SIRV	chr14	75860550	75860712	+	1	163	85369	492723	ENCODEMG000085369	ENCODEMT000492723	ENCODEMG000085369	ENCODEMT000492723	Intergenic	Intergenic	None	0.550000011920929	None	None	None	None
m54284U_191212_053548/81265774/ccs	PacBio_Hippocampus_Rep1	mm10_ERCC_SIRV	chr4	123183512	123194232	+	5	4177	11985	30939	ENSMUSG00000046093.9	ENSMUST00000059667.8	Hpcal4	Hpcal4-201	Known	Known	None	0.4000000059604645	None	None	None	None
m54284U_191109_043049/96993966/ccs	PacBio_Cortex_Rep2	mm10_ERCC_SIRV	chr16	32099833	32108060	+	4	1676	45154	116947	ENSMUSG00000035790.15	ENSMUST00000115168.8	Cep19	Cep19-202	Known	Known	None	0.20000000298023224	None	None	None	None
m54284U_191109_043049/53871221/ccs	PacBio_Cortex_Rep2	mm10_ERCC_SIRV	chr2	103073453	103021438	-	11	2083	5523	14495	ENSMUSG00000010914.10	ENSMUST00000011058.8	Pdhx	Pdhx-201	Known	Known	None	0.550000011920929	None	None	None	None
m54284U_191107_221739/70385982/ccs	PacBio_Cortex_Rep1	mm10_ERCC_SIRV	chr18	77774003	77782866	+	12	2194	49639	129684	ENSMUSG00000025428.15	ENSMUST00000026495.14	Atp5a1	Atp5a1-201	Known	Known	None	0.25	None	None	None	None
m54284U_191213_120042/157286772/ccs	PacBio_Hippocampus_Rep2	mm10_ERCC_SIRV	chr7	120917808	120946251	+	21	2989	23379	60779	ENSMUSG00000030880.14	ENSMUST00000033173.14	Polr3e	Polr3e-201	Known	Known	None	0.10000000149011612	None	None	None	None
m54284U_191212_053548/73662951/ccs	PacBio_Hippocampus_Rep1	mm10_ERCC_SIRV	chr11	94334428	94339919	+	3	1031	34121	492720	ENSMUSG00000020864.13	ENCODEMT000492720	Ankrd40	ENCODEMT000492720	Known	ISM	Suffix	0.3499999940395355	None	None	None	None
m54284U_191107_221739/70451738/ccs	PacBio_Cortex_Rep1	mm10_ERCC_SIRV	chr18	77774003	77782510	+	12	1838	49639	129684	ENSMUSG00000025428.15	ENSMUST00000026495.14	Atp5a1	Atp5a1-201	Known	Known	None	0.05000000074505806	None	None	None	None
m54284U_191213_120042/145228907/ccs	PacBio_Hippocampus_Rep2	mm10_ERCC_SIRV	chr9	103230269	103208877	-	17	2314	28861	75425	ENSMUSG00000032554.15	ENSMUST00000035158.15	Trf	Trf-201	Known	Known	None	0.30000001192092896	None	None	None	None
m54284U_191212_053548/82707864/ccs	PacBio_Hippocampus_Rep1	mm10_ERCC_SIRV	chr4	123183512	123194698	+	5	4643	11985	30939	ENSMUSG00000046093.9	ENSMUST00000059667.8	Hpcal4	Hpcal4-201	Known	Known	None	0.15000000596046448	None	None	None	None
m54284U_191109_043049/103221884/ccs	PacBio_Cortex_Rep2	mm10_ERCC_SIRV	chr16	32099833	32108055	+	4	1671	45154	116947	ENSMUSG00000035790.15	ENSMUST00000115168.8	Cep19	Cep19-202	Known	Known	None	0.30000001192092896	None	None	None	None
m54284U_191107_221739/70452167/ccs	PacBio_Cortex_Rep1	mm10_ERCC_SIRV	chr18	77774003	77782861	+	12	2189	49639	129684	ENSMUSG00000025428.15	ENSMUST00000026495.14	Atp5a1	Atp5a1-201	Known	Known	None	0.15000000596046448	None	None	None	None
m54284U_191107_221739/13632603/ccs	PacBio_Cortex_Rep1	mm10_ERCC_SIRV	chr7	120917809	120946019	+	21	2756	23379	60779	ENSMUSG00000030880.14	ENSMUST00000033173.14	Polr3e	Polr3e-201	Known	Known	None	0.10000000149011612	None	None	None	None
m54284U_191212_053548/100270127/ccs	PacBio_Hippocampus_Rep1	mm10_ERCC_SIRV	chr14	75875925	75873399	-	1	2527	85367	492724	ENCODEMG000085367	ENCODEMT000492724	ENCODEMG000085367	ENCODEMT000492724	Antisense	ISM	None	0.8999999761581421	None	None	None	None
m54284U_191107_221739/94962501/ccs	PacBio_Cortex_Rep1	mm10_ERCC_SIRV	chr7	120917809	120946240	+	21	3323	23379	492725	ENSMUSG00000030880.14	ENCODEMT000492725	Polr3e	ENCODEMT000492725	Known	NNC	None	0.4000000059604645	None	None	None	None
m54284U_191107_221739/165545618/ccs	PacBio_Cortex_Rep1	mm10_ERCC_SIRV	chr2	103073472	103021439	-	11	2101	5523	14495	ENSMUSG00000010914.10	ENSMUST00000011058.8	Pdhx	Pdhx-201	Known	Known	None	0.550000011920929	None	None	None	None
m54284U_191213_120042/81397206/ccs	PacBio_Hippocampus_Rep2	mm10_ERCC_SIRV	chr1	178187691	178252593	+	5	3935	3105	7667	ENSMUSG00000026502.13	ENSMUST00000027783.13	Desi2	Desi2-201	Known	Known	None	0.30000001192092896	None	None	None	None
m54284U_191107_221739/70584294/ccs	PacBio_Cortex_Rep1	mm10_ERCC_SIRV	chr18	77774003	77782864	+	12	2192	49639	129684	ENSMUSG00000025428.15	ENSMUST00000026495.14	Atp5a1	Atp5a1-201	Known	Known	None	0.20000000298023224	None	None	None	None
m54284U_191212_053548/83429567/ccs	PacBio_Hippocampus_Rep1	mm10_ERCC_SIRV	chr4	123183512	123194700	+	5	4645	11985	30939	ENSMUSG00000046093.9	ENSMUST00000059667.8	Hpcal4	Hpcal4-201	Known	Known	None	0.20000000298023224	None	None	None	None
m54284U_191109_043049/48237021/ccs	PacBio_Cortex_Rep2	mm10_ERCC_SIRV	chr5	129895757	129903616	+	4	2451	15610	40979	ENSMUSG00000034173.13	ENSMUST00000041466.13	Zbed5	Zbed5-201	Known	Known	None	0.5	None	None	None	None
m54284U_191109_043049/110430828/ccs	PacBio_Cortex_Rep2	mm10_ERCC_SIRV	chr16	32099833	32108054	+	4	1670	45154	116947	ENSMUSG00000035790.15	ENSMUST00000115168.8	Cep19	Cep19-202	Known	Known	None	0.30000001192092896	None	None	None	None
m54284U_191213_120042/31459116/ccs	PacBio_Hippocampus_Rep2	mm10_ERCC_SIRV	chr14	75878904	75877609	-	1	1296	85370	492726	ENCODEMG000085370	ENCODEMT000492726	ENCODEMG000085370	ENCODEMT000492726	Intergenic	Intergenic	None	0.30000001192092896	None	None	None	None
m54284U_191107_221739/70650509/ccs	PacBio_Cortex_Rep1	mm10_ERCC_SIRV	chr18	77774003	77782400	+	12	1728	49639	129684	ENSMUSG00000025428.15	ENSMUST00000026495.14	Atp5a1	Atp5a1-201	Known	Known	None	0.15000000596046448	None	None	None	None
m54284U_191213_120042/145293701/ccs	PacBio_Hippocampus_Rep2	mm10_ERCC_SIRV	chr9	103230269	103208877	-	17	2314	28861	75425	ENSMUSG00000032554.15	ENSMUST00000035158.15	Trf	Trf-201	Known	Known	None	0.30000001192092896	None	None	None	None
m54284U_191107_221739/111345952/ccs	PacBio_Cortex_Rep1	mm10_ERCC_SIRV	chr7	120917809	120945823	+	21	2560	23379	60779	ENSMUSG00000030880.14	ENSMUST00000033173.14	Polr3e	Polr3e-201	Known	Known	None	0.4000000059604645	None	None	None	None
m54284U_191107_221739/70844760/ccs	PacBio_Cortex_Rep1	mm10_ERCC_SIRV	chr18	77774003	77782865	+	12	2193	49639	129684	ENSMUSG00000025428.15	ENSMUST00000026495.14	Atp5a1	Atp5a1-201	Known	Known	None	0.20000000298023224	None	None	None	None
m54284U_191109_043049/166986417/ccs	PacBio_Cortex_Rep2	mm10_ERCC_SIRV	chr2	103073475	103021439	-	11	2104	5523	14495	ENSMUSG00000010914.10	ENSMUST00000011058.8	Pdhx	Pdhx-201	Known	Known	None	0.550000011920929	None	None	None	None
m54284U_191109_043049/143851836/ccs	PacBio_Cortex_Rep2	mm10_ERCC_SIRV	chr14	75892354	75896660	+	3	1689	85371	492727	ENCODEMG000085371	ENCODEMT000492727	ENCODEMG000085371	ENCODEMT000492727	Intergenic	Intergenic	None	0.10000000149011612	None	None	None	None
m54284U_191212_053548/84281998/ccs	PacBio_Hippocampus_Rep1	mm10_ERCC_SIRV	chr4	123183512	123194700	+	5	4645	11985	30939	ENSMUSG00000046093.9	ENSMUST00000059667.8	Hpcal4	Hpcal4-201	Known	Known	None	0.20000000298023224	None	None	None	None
m54284U_191107_221739/71238106/ccs	PacBio_Cortex_Rep1	mm10_ERCC_SIRV	chr18	77774003	77782866	+	12	2194	49639	129684	ENSMUSG00000025428.15	ENSMUST00000026495.14	Atp5a1	Atp5a1-201	Known	Known	None	0.25	None	None	None	None
m54284U_191109_043049/120783789/ccs	PacBio_Cortex_Rep2	mm10_ERCC_SIRV	chr16	32099833	32108055	+	4	1671	45154	116947	ENSMUSG00000035790.15	ENSMUST00000115168.8	Cep19	Cep19-202	Known	Known	None	0.30000001192092896	None	None	None	None
m54284U_191107_221739/171442607/ccs	PacBio_Cortex_Rep1	mm10_ERCC_SIRV	chr7	120917809	120946242	+	20	2917	23379	492644	ENSMUSG00000030880.14	ENCODEMT000492644	Polr3e	ENCODEMT000492644	Known	NIC	None	0.30000001192092896	None	None	None	None
m54284U_191213_120042/119997729/ccs	PacBio_Hippocampus_Rep2	mm10_ERCC_SIRV	chr11	94334433	94341852	+	3	2952	34121	492720	ENSMUSG00000020864.13	ENCODEMT000492720	Ankrd40	ENCODEMT000492720	Known	ISM	Suffix	0.05000000074505806	None	None	None	None
m54284U_191213_120042/5506998/ccs	PacBio_Hippocampus_Rep2	mm10_ERCC_SIRV	chr14	76010895	75895651	-	8	2783	42159	108903	ENSMUSG00000067995.4	ENSMUST00000088922.4	Gtf2f2	Gtf2f2-201	Known	Known	None	0.10000000149011612	None	None	None	None
m54284U_191107_221739/71240449/ccs	PacBio_Cortex_Rep1	mm10_ERCC_SIRV	chr18	77774003	77782866	+	12	2194	49639	129684	ENSMUSG00000025428.15	ENSMUST00000026495.14	Atp5a1	Atp5a1-201	Known	Known	None	0.25	None	None	None	None
m54284U_191213_120042/100534323/ccs	PacBio_Hippocampus_Rep2	mm10_ERCC_SIRV	chr1	178187691	178250898	+	6	2296	3105	492728	ENSMUSG00000026502.13	ENCODEMT000492728	Desi2	ENCODEMT000492728	Known	NIC	None	0.20000000298023224	None	None	None	None
m54284U_191213_120042/145294688/ccs	PacBio_Hippocampus_Rep2	mm10_ERCC_SIRV	chr9	103230269	103208877	-	17	2314	28861	75425	ENSMUSG00000032554.15	ENSMUST00000035158.15	Trf	Trf-201	Known	Known	None	0.30000001192092896	None	None	None	None
m54284U_191107_221739/65997570/ccs	PacBio_Cortex_Rep1	mm10_ERCC_SIRV	chr2	103073484	103021441	-	11	2111	5523	14495	ENSMUSG00000010914.10	ENSMUST00000011058.8	Pdhx	Pdhx-201	Known	Known	None	0.6000000238418579	None	None	None	None
m54284U_191109_043049/130550611/ccs	PacBio_Cortex_Rep2	mm10_ERCC_SIRV	chr16	32099833	32108062	+	4	1678	45154	116947	ENSMUSG00000035790.15	ENSMUST00000115168.8	Cep19	Cep19-202	Known	Known	None	0.15000000596046448	None	None	None	None
m54284U_191109_043049/108594433/ccs	PacBio_Cortex_Rep2	mm10_ERCC_SIRV	chr7	120917809	120947428	+	21	4233	23379	60779	ENSMUSG00000030880.14	ENSMUST00000033173.14	Polr3e	Polr3e-201	Known	Known	None	0.4000000059604645	None	None	None	None
m54284U_191212_053548/87491012/ccs	PacBio_Hippocampus_Rep1	mm10_ERCC_SIRV	chr4	123183512	123194695	+	5	4640	11985	30939	ENSMUSG00000046093.9	ENSMUST00000059667.8	Hpcal4	Hpcal4-201	Known	Known	None	0.20000000298023224	None	None	None	None
m54284U_191109_043049/132843178/ccs	PacBio_Cortex_Rep2	mm10_ERCC_SIRV	chr14	76010926	75895671	-	8	2794	42159	108903	ENSMUSG00000067995.4	ENSMUST00000088922.4	Gtf2f2	Gtf2f2-201	Known	Known	None	0.10000000149011612	None	None	None	None
m54284U_191107_221739/71369970/ccs	PacBio_Cortex_Rep1	mm10_ERCC_SIRV	chr18	77774003	77782862	+	12	2190	49639	129684	ENSMUSG00000025428.15	ENSMUST00000026495.14	Atp5a1	Atp5a1-201	Known	Known	None	0.15000000596046448	None	None	None	None
m54284U_191109_043049/72024174/ccs	PacBio_Cortex_Rep2	mm10_ERCC_SIRV	chr5	129895757	129903619	+	4	2454	15610	40979	ENSMUSG00000034173.13	ENSMUST00000041466.13	Zbed5	Zbed5-201	Known	Known	None	0.5	None	None	None	None
m54284U_191213_120042/95093258/ccs	PacBio_Hippocampus_Rep2	mm10_ERCC_SIRV	chr14	76010901	75895671	-	8	2769	42159	108903	ENSMUSG00000067995.4	ENSMUST00000088922.4	Gtf2f2	Gtf2f2-201	Known	Known	None	0.10000000149011612	None	None	None	None
m54284U_191212_053548/5243742/ccs	PacBio_Hippocampus_Rep1	mm10_ERCC_SIRV	chr7	120917809	120946240	+	21	2977	23379	60779	ENSMUSG00000030880.14	ENSMUST00000033173.14	Polr3e	Polr3e-201	Known	Known	None	0.4000000059604645	None	None	None	None
m54284U_191109_043049/100074911/ccs	PacBio_Cortex_Rep2	mm10_ERCC_SIRV	chr2	103073474	103021441	-	11	2101	5523	14495	ENSMUSG00000010914.10	ENSMUST00000011058.8	Pdhx	Pdhx-201	Known	Known	None	0.6000000238418579	None	None	None	None
m54284U_191109_043049/139461256/ccs	PacBio_Cortex_Rep2	mm10_ERCC_SIRV	chr16	32099833	32108054	+	4	1670	45154	116947	ENSMUSG00000035790.15	ENSMUST00000115168.8	Cep19	Cep19-202	Known	Known	None	0.30000001192092896	None	None	None	None
m54284U_191107_221739/71501554/ccs	PacBio_Cortex_Rep1	mm10_ERCC_SIRV	chr18	77774003	77782516	+	12	1844	49639	129684	ENSMUSG00000025428.15	ENSMUST00000026495.14	Atp5a1	Atp5a1-201	Known	Known	None	0.05000000074505806	None	None	None	None
m54284U_191212_053548/88738411/ccs	PacBio_Hippocampus_Rep1	mm10_ERCC_SIRV	chr4	123183512	123194700	+	5	4645	11985	30939	ENSMUSG00000046093.9	ENSMUST00000059667.8	Hpcal4	Hpcal4-201	Known	Known	None	0.20000000298023224	None	None	None	None
m54284U_191213_120042/145295297/ccs	PacBio_Hippocampus_Rep2	mm10_ERCC_SIRV	chr9	103230266	103208877	-	17	2305	28861	75425	ENSMUSG00000032554.15	ENSMUST00000035158.15	Trf	Trf-201	Known	Known	None	0.30000001192092896	None	None	None	None
m54284U_191212_053548/16385632/ccs	PacBio_Hippocampus_Rep1	mm10_ERCC_SIRV	chr7	120917809	120945838	+	21	2575	23379	60779	ENSMUSG00000030880.14	ENSMUST00000033173.14	Polr3e	Polr3e-201	Known	Known	None	0.4000000059604645	None	None	None	None
m54284U_191213_120042/49743103/ccs	PacBio_Hippocampus_Rep2	mm10_ERCC_SIRV	chr14	75906875	75895676	-	2	2071	42159	492729	ENSMUSG00000067995.4	ENCODEMT000492729	Gtf2f2	ENCODEMT000492729	Known	ISM	Suffix	0.15000000596046448	None	None	None	None
m54284U_191107_221739/71565936/ccs	PacBio_Cortex_Rep1	mm10_ERCC_SIRV	chr18	77774003	77782864	+	12	2192	49639	129684	ENSMUSG00000025428.15	ENSMUST00000026495.14	Atp5a1	Atp5a1-201	Known	Known	None	0.20000000298023224	None	None	None	None
m54284U_191109_043049/131335793/ccs	PacBio_Cortex_Rep2	mm10_ERCC_SIRV	chr11	94334436	94341844	+	3	2935	34121	492720	ENSMUSG00000020864.13	ENCODEMT000492720	Ankrd40	ENCODEMT000492720	Known	ISM	Suffix	0.15000000596046448	None	None	None	None
m54284U_191109_043049/161416840/ccs	PacBio_Cortex_Rep2	mm10_ERCC_SIRV	chr16	32099833	32108059	+	4	1675	45154	116947	ENSMUSG00000035790.15	ENSMUST00000115168.8	Cep19	Cep19-202	Known	Known	None	0.20000000298023224	None	None	None	None
m54284U_191109_043049/175966464/ccs	PacBio_Cortex_Rep2	mm10_ERCC_SIRV	chr1	178187692	178252592	+	5	3927	3105	7667	ENSMUSG00000026502.13	ENSMUST00000027783.13	Desi2	Desi2-201	Known	Known	None	0.3499999940395355	None	None	None	None
m54284U_191212_053548/89655319/ccs	PacBio_Hippocampus_Rep1	mm10_ERCC_SIRV	chr4	123183512	123194700	+	5	4645	11985	30939	ENSMUSG00000046093.9	ENSMUST00000059667.8	Hpcal4	Hpcal4-201	Known	Known	None	0.20000000298023224	None	None	None	None
m54284U_191107_221739/126944959/ccs	PacBio_Cortex_Rep1	mm10_ERCC_SIRV	chr2	103073474	103021443	-	11	2099	5523	14495	ENSMUSG00000010914.10	ENSMUST00000011058.8	Pdhx	Pdhx-201	Known	Known	None	0.6499999761581421	None	None	None	None
m54284U_191212_053548/84869754/ccs	PacBio_Hippocampus_Rep1	mm10_ERCC_SIRV	chr7	120917809	120946245	+	21	2982	23379	60779	ENSMUSG00000030880.14	ENSMUST00000033173.14	Polr3e	Polr3e-201	Known	Known	None	0.25	None	None	None	None
m54284U_191109_043049/107021201/ccs	PacBio_Cortex_Rep2	mm10_ERCC_SIRV	chr14	76010900	75895678	-	8	2761	42159	108903	ENSMUSG00000067995.4	ENSMUST00000088922.4	Gtf2f2	Gtf2f2-201	Known	Known	None	0.20000000298023224	None	None	None	None
m54284U_191107_221739/71697131/ccs	PacBio_Cortex_Rep1	mm10_ERCC_SIRV	chr18	77774003	77782516	+	12	1844	49639	129684	ENSMUSG00000025428.15	ENSMUST00000026495.14	Atp5a1	Atp5a1-201	Known	Known	None	0.05000000074505806	None	None	None	None
m54284U_191213_120042/145361513/ccs	PacBio_Hippocampus_Rep2	mm10_ERCC_SIRV	chr9	103230269	103208877	-	17	2314	28861	75425	ENSMUSG00000032554.15	ENSMUST00000035158.15	Trf	Trf-201	Known	Known	None	0.30000001192092896	None	None	None	None
m54284U_191212_053548/119800170/ccs	PacBio_Hippocampus_Rep1	mm10_ERCC_SIRV	chr14	76010912	75895678	-	8	2773	42159	108903	ENSMUSG00000067995.4	ENSMUST00000088922.4	Gtf2f2	Gtf2f2-201	Known	Known	None	0.20000000298023224	None	None	None	None
m54284U_191212_053548/114623340/ccs	PacBio_Hippocampus_Rep1	mm10_ERCC_SIRV	chr7	120917809	120946245	+	21	2982	23379	60779	ENSMUSG00000030880.14	ENSMUST00000033173.14	Polr3e	Polr3e-201	Known	Known	None	0.25	None	None	None	None
m54284U_191109_043049/166593181/ccs	PacBio_Cortex_Rep2	mm10_ERCC_SIRV	chr16	32099833	32108055	+	4	1671	45154	116947	ENSMUSG00000035790.15	ENSMUST00000115168.8	Cep19	Cep19-202	Known	Known	None	0.30000001192092896	None	None	None	None
m54284U_191107_221739/71960796/ccs	PacBio_Cortex_Rep1	mm10_ERCC_SIRV	chr18	77774003	77782866	+	12	2194	49639	129684	ENSMUSG00000025428.15	ENSMUST00000026495.14	Atp5a1	Atp5a1-201	Known	Known	None	0.25	None	None	None	None
m54284U_191213_120042/11864586/ccs	PacBio_Hippocampus_Rep2	mm10_ERCC_SIRV	chr7	120917809	120945822	+	22	2725	23379	492730	ENSMUSG00000030880.14	ENCODEMT000492730	Polr3e	ENCODEMT000492730	Known	NNC	None	0.4000000059604645	None	None	None	None
m54284U_191109_043049/135529337/ccs	PacBio_Cortex_Rep2	mm10_ERCC_SIRV	chr5	129895757	129903616	+	4	2451	15610	40979	ENSMUSG00000034173.13	ENSMUST00000041466.13	Zbed5	Zbed5-201	Known	Known	None	0.5	None	None	None	None
m54284U_191212_053548/91358335/ccs	PacBio_Hippocampus_Rep1	mm10_ERCC_SIRV	chr4	123183512	123194700	+	5	4645	11985	30939	ENSMUSG00000046093.9	ENSMUST00000059667.8	Hpcal4	Hpcal4-201	Known	Known	None	0.20000000298023224	None	None	None	None
m54284U_191213_120042/44303961/ccs	PacBio_Hippocampus_Rep2	mm10_ERCC_SIRV	chr14	76010875	75895678	-	8	2736	42159	108903	ENSMUSG00000067995.4	ENSMUST00000088922.4	Gtf2f2	Gtf2f2-201	Known	Known	None	0.20000000298023224	None	None	None	None
m54284U_191109_043049/25364080/ccs	PacBio_Cortex_Rep2	mm10_ERCC_SIRV	chr2	103073470	103021443	-	11	2095	5523	14495	ENSMUSG00000010914.10	ENSMUST00000011058.8	Pdhx	Pdhx-201	Known	Known	None	0.6499999761581421	None	None	None	None
m54284U_191107_221739/72091301/ccs	PacBio_Cortex_Rep1	mm10_ERCC_SIRV	chr18	77774003	77782510	+	12	1838	49639	129684	ENSMUSG00000025428.15	ENSMUST00000026495.14	Atp5a1	Atp5a1-201	Known	Known	None	0.05000000074505806	None	None	None	None
m54284U_191213_120042/145426109/ccs	PacBio_Hippocampus_Rep2	mm10_ERCC_SIRV	chr9	103230266	103208877	-	17	2311	28861	75425	ENSMUSG00000032554.15	ENSMUST00000035158.15	Trf	Trf-201	Known	Known	None	0.30000001192092896	None	None	None	None
m54284U_191213_120042/37423834/ccs	PacBio_Hippocampus_Rep2	mm10_ERCC_SIRV	chr7	120917809	120946246	+	21	2983	23379	60779	ENSMUSG00000030880.14	ENSMUST00000033173.14	Polr3e	Polr3e-201	Known	Known	None	0.25	None	None	None	None
m54284U_191107_221739/137235055/ccs	PacBio_Cortex_Rep1	mm10_ERCC_SIRV	chr14	76010908	75895740	-	8	2707	42159	108903	ENSMUSG00000067995.4	ENSMUST00000088922.4	Gtf2f2	Gtf2f2-201	Known	Known	None	0.25	None	None	None	None
m54284U_191109_043049/166987787/ccs	PacBio_Cortex_Rep2	mm10_ERCC_SIRV	chr16	32099833	32108053	+	4	1669	45154	116947	ENSMUSG00000035790.15	ENSMUST00000115168.8	Cep19	Cep19-202	Known	Known	None	0.30000001192092896	None	None	None	None
m54284U_191107_221739/136381688/ccs	PacBio_Cortex_Rep1	mm10_ERCC_SIRV	chr11	94334445	94341846	+	3	2916	34121	492720	ENSMUSG00000020864.13	ENCODEMT000492720	Ankrd40	ENCODEMT000492720	Known	ISM	Suffix	0.15000000596046448	None	None	None	None
m54284U_191107_221739/72091743/ccs	PacBio_Cortex_Rep1	mm10_ERCC_SIRV	chr18	77774003	77782516	+	12	1844	49639	129684	ENSMUSG00000025428.15	ENSMUST00000026495.14	Atp5a1	Atp5a1-201	Known	Known	None	0.05000000074505806	None	None	None	None
m54284U_191212_053548/92930442/ccs	PacBio_Hippocampus_Rep1	mm10_ERCC_SIRV	chr4	123183512	123194700	+	4	4773	11985	30943	ENSMUSG00000046093.9	ENSMUST00000152194.1	Hpcal4	Hpcal4-205	Known	Known	None	0.20000000298023224	None	None	None	None
m54284U_191109_043049/145623137/ccs	PacBio_Cortex_Rep2	mm10_ERCC_SIRV	chr14	76010885	75895749	-	8	2675	42159	108903	ENSMUSG00000067995.4	ENSMUST00000088922.4	Gtf2f2	Gtf2f2-201	Known	Known	None	0.10000000149011612	None	None	None	None
m54284U_191109_043049/164299968/ccs	PacBio_Cortex_Rep2	mm10_ERCC_SIRV	chr2	103073484	103021443	-	11	2109	5523	14495	ENSMUSG00000010914.10	ENSMUST00000011058.8	Pdhx	Pdhx-201	Known	Known	None	0.6499999761581421	None	None	None	None
m54284U_191213_120042/34407431/ccs	PacBio_Hippocampus_Rep2	mm10_ERCC_SIRV	chr1	178187692	178252593	+	5	3934	3105	7667	ENSMUSG00000026502.13	ENSMUST00000027783.13	Desi2	Desi2-201	Known	Known	None	0.30000001192092896	None	None	None	None
m54284U_191213_120042/93520857/ccs	PacBio_Hippocampus_Rep2	mm10_ERCC_SIRV	chr7	120917809	120947428	+	21	4233	23379	60779	ENSMUSG00000030880.14	ENSMUST00000033173.14	Polr3e	Polr3e-201	Known	Known	None	0.4000000059604645	None	None	None	None
m54284U_191107_221739/72286522/ccs	PacBio_Cortex_Rep1	mm10_ERCC_SIRV	chr18	77774003	77782519	+	12	1847	49639	129684	ENSMUSG00000025428.15	ENSMUST00000026495.14	Atp5a1	Atp5a1-201	Known	Known	None	0.05000000074505806	None	None	None	None
m54284U_191109_043049/177013865/ccs	PacBio_Cortex_Rep2	mm10_ERCC_SIRV	chr16	32099833	32108060	+	4	1676	45154	116947	ENSMUSG00000035790.15	ENSMUST00000115168.8	Cep19	Cep19-202	Known	Known	None	0.20000000298023224	None	None	None	None
m54284U_191212_053548/99811831/ccs	PacBio_Hippocampus_Rep1	mm10_ERCC_SIRV	chr14	76010898	75895976	-	8	2461	42159	108903	ENSMUSG00000067995.4	ENSMUST00000088922.4	Gtf2f2	Gtf2f2-201	Known	Known	None	0.30000001192092896	None	None	None	None
m54284U_191213_120042/145427192/ccs	PacBio_Hippocampus_Rep2	mm10_ERCC_SIRV	chr9	103230269	103208877	-	17	2314	28861	75425	ENSMUSG00000032554.15	ENSMUST00000035158.15	Trf	Trf-201	Known	Known	None	0.30000001192092896	None	None	None	None
m54284U_191107_221739/107545444/ccs	PacBio_Cortex_Rep1	mm10_ERCC_SIRV	chr7	120917811	120945821	+	21	2556	23379	60779	ENSMUSG00000030880.14	ENSMUST00000033173.14	Polr3e	Polr3e-201	Known	Known	None	0.4000000059604645	None	None	None	None
m54284U_191107_221739/72287055/ccs	PacBio_Cortex_Rep1	mm10_ERCC_SIRV	chr18	77774003	77782512	+	12	1840	49639	129684	ENSMUSG00000025428.15	ENSMUST00000026495.14	Atp5a1	Atp5a1-201	Known	Known	None	0.05000000074505806	None	None	None	None
m54284U_191212_053548/93258271/ccs	PacBio_Hippocampus_Rep1	mm10_ERCC_SIRV	chr4	123183512	123191771	+	5	1716	11985	30939	ENSMUSG00000046093.9	ENSMUST00000059667.8	Hpcal4	Hpcal4-201	Known	Known	None	0.6499999761581421	None	None	None	None
m54284U_191107_221739/172491645/ccs	PacBio_Cortex_Rep1	mm10_ERCC_SIRV	chr2	103073475	103021445	-	11	2098	5523	14495	ENSMUSG00000010914.10	ENSMUST00000011058.8	Pdhx	Pdhx-201	Known	Known	None	0.6499999761581421	None	None	None	None
m54284U_191107_221739/9961536/ccs	PacBio_Cortex_Rep1	mm10_ERCC_SIRV	chr14	76010925	75896927	-	8	1537	42159	108903	ENSMUSG00000067995.4	ENSMUST00000088922.4	Gtf2f2	Gtf2f2-201	Known	Known	None	0.25	None	None	None	None
m54284U_191109_043049/158861671/ccs	PacBio_Cortex_Rep2	mm10_ERCC_SIRV	chr5	129895757	129903616	+	4	2451	15610	40979	ENSMUSG00000034173.13	ENSMUST00000041466.13	Zbed5	Zbed5-201	Known	Known	None	0.5	None	None	None	None
m54284U_191107_221739/72746369/ccs	PacBio_Cortex_Rep1	mm10_ERCC_SIRV	chr18	77774003	77782866	+	12	2194	49639	129684	ENSMUSG00000025428.15	ENSMUST00000026495.14	Atp5a1	Atp5a1-201	Known	Known	None	0.25	None	None	None	None
m54284U_191107_221739/109641746/ccs	PacBio_Cortex_Rep1	mm10_ERCC_SIRV	chr7	120917808	120946256	+	20	2917	23379	492617	ENSMUSG00000030880.14	ENCODEMT000492617	Polr3e	ENCODEMT000492617	Known	NIC	None	0.10000000149011612	None	None	None	None
m54284U_191109_043049/177932067/ccs	PacBio_Cortex_Rep2	mm10_ERCC_SIRV	chr16	32099833	32108055	+	4	1671	45154	116947	ENSMUSG00000035790.15	ENSMUST00000115168.8	Cep19	Cep19-202	Known	Known	None	0.30000001192092896	None	None	None	None
m54284U_191107_221739/18808913/ccs	PacBio_Cortex_Rep1	mm10_ERCC_SIRV	chr14	76010922	75896927	-	8	1534	42159	108903	ENSMUSG00000067995.4	ENSMUST00000088922.4	Gtf2f2	Gtf2f2-201	Known	Known	None	0.25	None	None	None	None
m54284U_191109_043049/127601200/ccs	PacBio_Cortex_Rep2	mm10_ERCC_SIRV	chr11	94334445	94341846	+	3	2934	34121	492720	ENSMUSG00000020864.13	ENCODEMT000492720	Ankrd40	ENCODEMT000492720	Known	ISM	Suffix	0.15000000596046448	None	None	None	None
m54284U_191213_120042/145490094/ccs	PacBio_Hippocampus_Rep2	mm10_ERCC_SIRV	chr9	103230270	103208877	-	17	2315	28861	75425	ENSMUSG00000032554.15	ENSMUST00000035158.15	Trf	Trf-201	Known	Known	None	0.30000001192092896	None	None	None	None
m54284U_191107_221739/72747278/ccs	PacBio_Cortex_Rep1	mm10_ERCC_SIRV	chr18	77774003	77782503	+	12	1831	49639	129684	ENSMUSG00000025428.15	ENSMUST00000026495.14	Atp5a1	Atp5a1-201	Known	Known	None	0.15000000596046448	None	None	None	None
m54284U_191212_053548/94111666/ccs	PacBio_Hippocampus_Rep1	mm10_ERCC_SIRV	chr4	123183512	123194699	+	5	4644	11985	30939	ENSMUSG00000046093.9	ENSMUST00000059667.8	Hpcal4	Hpcal4-201	Known	Known	None	0.15000000596046448	None	None	None	None
m54284U_191107_221739/42797568/ccs	PacBio_Cortex_Rep1	mm10_ERCC_SIRV	chr14	76010922	75896927	-	8	1534	42159	108903	ENSMUSG00000067995.4	ENSMUST00000088922.4	Gtf2f2	Gtf2f2-201	Known	Known	None	0.25	None	None	None	None
m54284U_191109_043049/42730945/ccs	PacBio_Cortex_Rep2	mm10_ERCC_SIRV	chr2	103073421	103021445	-	11	2044	5523	14495	ENSMUSG00000010914.10	ENSMUST00000011058.8	Pdhx	Pdhx-201	Known	Known	None	0.6499999761581421	None	None	None	None
m54284U_191107_221739/140313954/ccs	PacBio_Cortex_Rep1	mm10_ERCC_SIRV	chr7	120917811	120945819	+	21	2554	23379	60779	ENSMUSG00000030880.14	ENSMUST00000033173.14	Polr3e	Polr3e-201	Known	Known	None	0.30000001192092896	None	None	None	None
m54284U_191213_120042/50531137/ccs	PacBio_Hippocampus_Rep2	mm10_ERCC_SIRV	chr1	178187692	178250896	+	6	2310	3105	7666	ENSMUSG00000026502.13	ENSMUST00000161075.7	Desi2	Desi2-204	Known	Known	None	0.20000000298023224	None	None	None	None
m54284U_191107_221739/72811740/ccs	PacBio_Cortex_Rep1	mm10_ERCC_SIRV	chr18	77774003	77782866	+	12	2194	49639	129684	ENSMUSG00000025428.15	ENSMUST00000026495.14	Atp5a1	Atp5a1-201	Known	Known	None	0.25	None	None	None	None
m54284U_191107_221739/72221119/ccs	PacBio_Cortex_Rep1	mm10_ERCC_SIRV	chr14	76010875	75896927	-	8	1487	42159	108903	ENSMUSG00000067995.4	ENSMUST00000088922.4	Gtf2f2	Gtf2f2-201	Known	Known	None	0.25	None	None	None	None
m54284U_191212_053548/6097581/ccs	PacBio_Hippocampus_Rep1	mm10_ERCC_SIRV	chr16	32099833	32108053	+	4	1669	45154	116947	ENSMUSG00000035790.15	ENSMUST00000115168.8	Cep19	Cep19-202	Known	Known	None	0.30000001192092896	None	None	None	None
m54284U_191107_221739/149291728/ccs	PacBio_Cortex_Rep1	mm10_ERCC_SIRV	chr7	120917806	120946263	+	20	2903	23379	492667	ENSMUSG00000030880.14	ENCODEMT000492667	Polr3e	ENCODEMT000492667	Known	NIC	None	0.25	None	None	None	None
m54284U_191212_053548/94308862/ccs	PacBio_Hippocampus_Rep1	mm10_ERCC_SIRV	chr4	123183512	123194699	+	5	4644	11985	30939	ENSMUSG00000046093.9	ENSMUST00000059667.8	Hpcal4	Hpcal4-201	Known	Known	None	0.15000000596046448	None	None	None	None
m54284U_191107_221739/73138544/ccs	PacBio_Cortex_Rep1	mm10_ERCC_SIRV	chr18	77774003	77782866	+	12	2194	49639	129684	ENSMUSG00000025428.15	ENSMUST00000026495.14	Atp5a1	Atp5a1-201	Known	Known	None	0.25	None	None	None	None
m54284U_191107_221739/170263512/ccs	PacBio_Cortex_Rep1	mm10_ERCC_SIRV	chr14	76010911	75896927	-	8	1523	42159	108903	ENSMUSG00000067995.4	ENSMUST00000088922.4	Gtf2f2	Gtf2f2-201	Known	Known	None	0.25	None	None	None	None
m54284U_191107_221739/15927990/ccs	PacBio_Cortex_Rep1	mm10_ERCC_SIRV	chr2	103073475	103021448	-	11	2095	5523	14495	ENSMUSG00000010914.10	ENSMUST00000011058.8	Pdhx	Pdhx-201	Known	Known	None	0.6000000238418579	None	None	None	None
m54284U_191213_120042/145490203/ccs	PacBio_Hippocampus_Rep2	mm10_ERCC_SIRV	chr9	103230269	103208877	-	17	2314	28861	75425	ENSMUSG00000032554.15	ENSMUST00000035158.15	Trf	Trf-201	Known	Known	None	0.30000001192092896	None	None	None	None
m54284U_191107_221739/155322098/ccs	PacBio_Cortex_Rep1	mm10_ERCC_SIRV	chr7	120917811	120947428	+	20	4723	23379	492656	ENSMUSG00000030880.14	ENCODEMT000492656	Polr3e	ENCODEMT000492656	Known	NIC	None	0.4000000059604645	None	None	None	None
m54284U_191107_221739/73269967/ccs	PacBio_Cortex_Rep1	mm10_ERCC_SIRV	chr18	77774003	77782864	+	12	2192	49639	129684	ENSMUSG00000025428.15	ENSMUST00000026495.14	Atp5a1	Atp5a1-201	Known	Known	None	0.20000000298023224	None	None	None	None
m54284U_191109_043049/41287703/ccs	PacBio_Cortex_Rep2	mm10_ERCC_SIRV	chr14	76010883	75896927	-	8	1495	42159	108903	ENSMUSG00000067995.4	ENSMUST00000088922.4	Gtf2f2	Gtf2f2-201	Known	Known	None	0.25	None	None	None	None
m54284U_191212_053548/20775339/ccs	PacBio_Hippocampus_Rep1	mm10_ERCC_SIRV	chr5	129895757	129903616	+	4	2451	15610	40979	ENSMUSG00000034173.13	ENSMUST00000041466.13	Zbed5	Zbed5-201	Known	Known	None	0.5	None	None	None	None
m54284U_191212_053548/30081250/ccs	PacBio_Hippocampus_Rep1	mm10_ERCC_SIRV	chr16	32099833	32108067	+	4	1683	45154	116947	ENSMUSG00000035790.15	ENSMUST00000115168.8	Cep19	Cep19-202	Known	Known	None	0.10000000149011612	None	None	None	None
m54284U_191212_053548/107808420/ccs	PacBio_Hippocampus_Rep1	mm10_ERCC_SIRV	chr11	94334445	94341845	+	3	2933	34121	492720	ENSMUSG00000020864.13	ENCODEMT000492720	Ankrd40	ENCODEMT000492720	Known	ISM	Suffix	0.15000000596046448	None	None	None	None
m54284U_191212_053548/149881973/ccs	PacBio_Hippocampus_Rep1	mm10_ERCC_SIRV	chr14	76010876	75896927	-	8	1488	42159	108903	ENSMUSG00000067995.4	ENSMUST00000088922.4	Gtf2f2	Gtf2f2-201	Known	Known	None	0.25	None	None	None	None
m54284U_191107_221739/73401666/ccs	PacBio_Cortex_Rep1	mm10_ERCC_SIRV	chr18	77774003	77782512	+	12	1840	49639	129684	ENSMUSG00000025428.15	ENSMUST00000026495.14	Atp5a1	Atp5a1-201	Known	Known	None	0.05000000074505806	None	None	None	None
m54284U_191212_053548/95159483/ccs	PacBio_Hippocampus_Rep1	mm10_ERCC_SIRV	chr4	123183512	123194699	+	5	4644	11985	30939	ENSMUSG00000046093.9	ENSMUST00000059667.8	Hpcal4	Hpcal4-201	Known	Known	None	0.15000000596046448	None	None	None	None
m54284U_191109_043049/32637776/ccs	PacBio_Cortex_Rep2	mm10_ERCC_SIRV	chr2	103073514	103021448	-	11	2134	5523	14495	ENSMUSG00000010914.10	ENSMUST00000011058.8	Pdhx	Pdhx-201	Known	Known	None	0.6000000238418579	None	None	None	None
m54284U_191109_043049/7667879/ccs	PacBio_Cortex_Rep2	mm10_ERCC_SIRV	chr7	120917826	120946250	+	21	2978	23379	492603	ENSMUSG00000030880.14	ENCODEMT000492603	Polr3e	ENCODEMT000492603	Known	NNC	None	0.25	None	None	None	None
m54284U_191213_120042/145492038/ccs	PacBio_Hippocampus_Rep2	mm10_ERCC_SIRV	chr9	103230273	103208877	-	17	2318	28861	75425	ENSMUSG00000032554.15	ENSMUST00000035158.15	Trf	Trf-201	Known	Known	None	0.30000001192092896	None	None	None	None
m54284U_191213_120042/108267066/ccs	PacBio_Hippocampus_Rep2	mm10_ERCC_SIRV	chr1	178187692	178252593	+	5	3926	3105	7667	ENSMUSG00000026502.13	ENSMUST00000027783.13	Desi2	Desi2-201	Known	Known	None	0.30000001192092896	None	None	None	None
m54284U_191213_120042/82969765/ccs	PacBio_Hippocampus_Rep2	mm10_ERCC_SIRV	chr14	76010911	75896927	-	8	1523	42159	108903	ENSMUSG00000067995.4	ENSMUST00000088922.4	Gtf2f2	Gtf2f2-201	Known	Known	None	0.25	None	None	None	None
m54284U_191107_221739/73533948/ccs	PacBio_Cortex_Rep1	mm10_ERCC_SIRV	chr18	77774003	77782864	+	12	2192	49639	129684	ENSMUSG00000025428.15	ENSMUST00000026495.14	Atp5a1	Atp5a1-201	Known	Known	None	0.20000000298023224	None	None	None	None
m54284U_191212_053548/37880065/ccs	PacBio_Hippocampus_Rep1	mm10_ERCC_SIRV	chr16	32099833	32108063	+	4	1679	45154	116947	ENSMUSG00000035790.15	ENSMUST00000115168.8	Cep19	Cep19-202	Known	Known	None	0.10000000149011612	None	None	None	None
m54284U_191109_043049/15993662/ccs	PacBio_Cortex_Rep2	mm10_ERCC_SIRV	chr7	120917811	120946245	+	21	2980	23379	60779	ENSMUSG00000030880.14	ENSMUST00000033173.14	Polr3e	Polr3e-201	Known	Known	None	0.25	None	None	None	None
m54284U_191107_221739/144376862/ccs	PacBio_Cortex_Rep1	mm10_ERCC_SIRV	chr14	76010888	75896928	-	8	1499	42159	108903	ENSMUSG00000067995.4	ENSMUST00000088922.4	Gtf2f2	Gtf2f2-201	Known	Known	None	0.25	None	None	None	None
m54284U_191107_221739/73927150/ccs	PacBio_Cortex_Rep1	mm10_ERCC_SIRV	chr18	77774003	77782864	+	12	2192	49639	129684	ENSMUSG00000025428.15	ENSMUST00000026495.14	Atp5a1	Atp5a1-201	Known	Known	None	0.20000000298023224	None	None	None	None
m54284U_191212_053548/96993753/ccs	PacBio_Hippocampus_Rep1	mm10_ERCC_SIRV	chr4	123183512	123194699	+	5	4644	11985	30939	ENSMUSG00000046093.9	ENSMUST00000059667.8	Hpcal4	Hpcal4-201	Known	Known	None	0.15000000596046448	None	None	None	None
m54284U_191213_120042/9635143/ccs	PacBio_Hippocampus_Rep2	mm10_ERCC_SIRV	chr14	76010878	75896929	-	7	1489	42159	492731	ENSMUSG00000067995.4	ENCODEMT000492731	Gtf2f2	ENCODEMT000492731	Known	NNC	None	0.20000000298023224	None	None	None	None
m54284U_191109_043049/153684619/ccs	PacBio_Cortex_Rep2	mm10_ERCC_SIRV	chr2	103073484	103021448	-	11	2104	5523	14495	ENSMUSG00000010914.10	ENSMUST00000011058.8	Pdhx	Pdhx-201	Known	Known	None	0.6000000238418579	None	None	None	None
m54284U_191107_221739/74057911/ccs	PacBio_Cortex_Rep1	mm10_ERCC_SIRV	chr18	77774003	77782864	+	12	2192	49639	129684	ENSMUSG00000025428.15	ENSMUST00000026495.14	Atp5a1	Atp5a1-201	Known	Known	None	0.20000000298023224	None	None	None	None
m54284U_191109_043049/32836400/ccs	PacBio_Cortex_Rep2	mm10_ERCC_SIRV	chr7	120917808	120946250	+	20	2911	23379	492617	ENSMUSG00000030880.14	ENCODEMT000492617	Polr3e	ENCODEMT000492617	Known	NIC	None	0.25	None	None	None	None
m54284U_191213_120042/145492735/ccs	PacBio_Hippocampus_Rep2	mm10_ERCC_SIRV	chr9	103230269	103208877	-	17	2314	28861	75425	ENSMUSG00000032554.15	ENSMUST00000035158.15	Trf	Trf-201	Known	Known	None	0.30000001192092896	None	None	None	None
m54284U_191213_120042/71764764/ccs	PacBio_Hippocampus_Rep2	mm10_ERCC_SIRV	chr14	76010911	75896929	-	8	1521	42159	108903	ENSMUSG00000067995.4	ENSMUST00000088922.4	Gtf2f2	Gtf2f2-201	Known	Known	None	0.20000000298023224	None	None	None	None
m54284U_191212_053548/40241620/ccs	PacBio_Hippocampus_Rep1	mm10_ERCC_SIRV	chr16	32099833	32108062	+	4	1672	45154	116947	ENSMUSG00000035790.15	ENSMUST00000115168.8	Cep19	Cep19-202	Known	Known	None	0.15000000596046448	None	None	None	None
m54284U_191107_221739/74189145/ccs	PacBio_Cortex_Rep1	mm10_ERCC_SIRV	chr18	77774003	77782863	+	12	2191	49639	129684	ENSMUSG00000025428.15	ENSMUST00000026495.14	Atp5a1	Atp5a1-201	Known	Known	None	0.20000000298023224	None	None	None	None
m54284U_191212_053548/34999049/ccs	PacBio_Hippocampus_Rep1	mm10_ERCC_SIRV	chr5	129895757	129903618	+	4	2453	15610	40979	ENSMUSG00000034173.13	ENSMUST00000041466.13	Zbed5	Zbed5-201	Known	Known	None	0.5	None	None	None	None
m54284U_191212_053548/99682973/ccs	PacBio_Hippocampus_Rep1	mm10_ERCC_SIRV	chr4	123183512	123194699	+	5	4644	11985	30939	ENSMUSG00000046093.9	ENSMUST00000059667.8	Hpcal4	Hpcal4-201	Known	Known	None	0.15000000596046448	None	None	None	None
m54284U_191107_221739/658219/ccs	PacBio_Cortex_Rep1	mm10_ERCC_SIRV	chr11	94334451	94341844	+	3	2926	34121	492720	ENSMUSG00000020864.13	ENCODEMT000492720	Ankrd40	ENCODEMT000492720	Known	ISM	Suffix	0.15000000596046448	None	None	None	None
m54284U_191107_221739/23135692/ccs	PacBio_Cortex_Rep1	mm10_ERCC_SIRV	chr14	76010875	75896931	-	8	1483	42159	108903	ENSMUSG00000067995.4	ENSMUST00000088922.4	Gtf2f2	Gtf2f2-201	Known	Known	None	0.20000000298023224	None	None	None	None
m54284U_191109_043049/146082076/ccs	PacBio_Cortex_Rep2	mm10_ERCC_SIRV	chr7	120917811	120945838	+	21	2573	23379	60779	ENSMUSG00000030880.14	ENSMUST00000033173.14	Polr3e	Polr3e-201	Known	Known	None	0.4000000059604645	None	None	None	None
m54284U_191212_053548/77530597/ccs	PacBio_Hippocampus_Rep1	mm10_ERCC_SIRV	chr2	103073455	103021448	-	11	2075	5523	14495	ENSMUSG00000010914.10	ENSMUST00000011058.8	Pdhx	Pdhx-201	Known	Known	None	0.6000000238418579	None	None	None	None
m54284U_191107_221739/74319071/ccs	PacBio_Cortex_Rep1	mm10_ERCC_SIRV	chr18	77774003	77782865	+	12	2193	49639	129684	ENSMUSG00000025428.15	ENSMUST00000026495.14	Atp5a1	Atp5a1-201	Known	Known	None	0.20000000298023224	None	None	None	None
m54284U_191213_120042/163383350/ccs	PacBio_Hippocampus_Rep2	mm10_ERCC_SIRV	chr1	178187692	178250904	+	5	2239	3105	7667	ENSMUSG00000026502.13	ENSMUST00000027783.13	Desi2	Desi2-201	Known	Known	None	0.25	None	None	None	None
m54284U_191212_053548/160106620/ccs	PacBio_Hippocampus_Rep1	mm10_ERCC_SIRV	chr1	178187694	178252590	+	5	3909	3105	492732	ENSMUSG00000026502.13	ENCODEMT000492732	Desi2	ENCODEMT000492732	Known	NIC	None	0.4000000059604645	None	None	None	None
m54284U_191107_221739/35849669/ccs	PacBio_Cortex_Rep1	mm10_ERCC_SIRV	chr14	76010911	75896931	-	8	1519	42159	108903	ENSMUSG00000067995.4	ENSMUST00000088922.4	Gtf2f2	Gtf2f2-201	Known	Known	None	0.20000000298023224	None	None	None	None
m54284U_191212_053548/55707231/ccs	PacBio_Hippocampus_Rep1	mm10_ERCC_SIRV	chr16	32099833	32108061	+	4	1677	45154	116947	ENSMUSG00000035790.15	ENSMUST00000115168.8	Cep19	Cep19-202	Known	Known	None	0.15000000596046448	None	None	None	None
m54284U_191213_120042/145556118/ccs	PacBio_Hippocampus_Rep2	mm10_ERCC_SIRV	chr9	103230269	103208877	-	17	2314	28861	75425	ENSMUSG00000032554.15	ENSMUST00000035158.15	Trf	Trf-201	Known	Known	None	0.30000001192092896	None	None	None	None
m54284U_191109_043049/148833590/ccs	PacBio_Cortex_Rep2	mm10_ERCC_SIRV	chr7	120917811	120945821	+	21	2556	23379	60779	ENSMUSG00000030880.14	ENSMUST00000033173.14	Polr3e	Polr3e-201	Known	Known	None	0.4000000059604645	None	None	None	None
m54284U_191107_221739/74319659/ccs	PacBio_Cortex_Rep1	mm10_ERCC_SIRV	chr18	77774003	77782865	+	12	2193	49639	129684	ENSMUSG00000025428.15	ENSMUST00000026495.14	Atp5a1	Atp5a1-201	Known	Known	None	0.20000000298023224	None	None	None	None
m54284U_191212_053548/103483364/ccs	PacBio_Hippocampus_Rep1	mm10_ERCC_SIRV	chr4	123183512	123194700	+	5	4645	11985	30939	ENSMUSG00000046093.9	ENSMUST00000059667.8	Hpcal4	Hpcal4-201	Known	Known	None	0.20000000298023224	None	None	None	None
m54284U_191212_053548/134744870/ccs	PacBio_Hippocampus_Rep1	mm10_ERCC_SIRV	chr14	76010874	75896931	-	8	1476	42159	108903	ENSMUSG00000067995.4	ENSMUST00000088922.4	Gtf2f2	Gtf2f2-201	Known	Known	None	0.20000000298023224	None	None	None	None
m54284U_191107_221739/67635221/ccs	PacBio_Cortex_Rep1	mm10_ERCC_SIRV	chr2	103073484	103021452	-	11	2100	5523	14495	ENSMUSG00000010914.10	ENSMUST00000011058.8	Pdhx	Pdhx-201	Known	Known	None	0.6000000238418579	None	None	None	None
m54284U_191107_221739/74383807/ccs	PacBio_Cortex_Rep1	mm10_ERCC_SIRV	chr18	77774003	77782866	+	12	2194	49639	129684	ENSMUSG00000025428.15	ENSMUST00000026495.14	Atp5a1	Atp5a1-201	Known	Known	None	0.25	None	None	None	None
m54284U_191109_043049/154009810/ccs	PacBio_Cortex_Rep2	mm10_ERCC_SIRV	chr7	120917811	120946246	+	21	2981	23379	60779	ENSMUSG00000030880.14	ENSMUST00000033173.14	Polr3e	Polr3e-201	Known	Known	None	0.25	None	None	None	None
m54284U_191107_221739/1508557/ccs	PacBio_Cortex_Rep1	mm10_ERCC_SIRV	chr14	76010891	75896932	-	8	1498	42159	108903	ENSMUSG00000067995.4	ENSMUST00000088922.4	Gtf2f2	Gtf2f2-201	Known	Known	None	0.25	None	None	None	None
m54284U_191212_053548/5178703/ccs	PacBio_Hippocampus_Rep1	mm10_ERCC_SIRV	chr7	120917824	120921174	+	1	3364	23379	492605	ENSMUSG00000030880.14	ENCODEMT000492605	Polr3e	ENCODEMT000492605	Known	Genomic	None	0.8999999761581421	None	None	None	None
m54284U_191212_053548/57542694/ccs	PacBio_Hippocampus_Rep1	mm10_ERCC_SIRV	chr16	32099833	32108054	+	4	1670	45154	116947	ENSMUSG00000035790.15	ENSMUST00000115168.8	Cep19	Cep19-202	Known	Known	None	0.30000001192092896	None	None	None	None
m54284U_191107_221739/74384231/ccs	PacBio_Cortex_Rep1	mm10_ERCC_SIRV	chr18	77774003	77782866	+	12	2194	49639	129684	ENSMUSG00000025428.15	ENSMUST00000026495.14	Atp5a1	Atp5a1-201	Known	Known	None	0.25	None	None	None	None
m54284U_191213_120042/145687453/ccs	PacBio_Hippocampus_Rep2	mm10_ERCC_SIRV	chr9	103230269	103208877	-	17	2314	28861	75425	ENSMUSG00000032554.15	ENSMUST00000035158.15	Trf	Trf-201	Known	Known	None	0.30000001192092896	None	None	None	None
m54284U_191212_053548/105840829/ccs	PacBio_Hippocampus_Rep1	mm10_ERCC_SIRV	chr4	123183512	123194700	+	5	4645	11985	30939	ENSMUSG00000046093.9	ENSMUST00000059667.8	Hpcal4	Hpcal4-201	Known	Known	None	0.20000000298023224	None	None	None	None
m54284U_191107_221739/15860016/ccs	PacBio_Cortex_Rep1	mm10_ERCC_SIRV	chr14	76010908	75896932	-	8	1515	42159	108903	ENSMUSG00000067995.4	ENSMUST00000088922.4	Gtf2f2	Gtf2f2-201	Known	Known	None	0.25	None	None	None	None
m54284U_191107_221739/136840688/ccs	PacBio_Cortex_Rep1	mm10_ERCC_SIRV	chr2	103073465	103021452	-	11	2081	5523	14495	ENSMUSG00000010914.10	ENSMUST00000011058.8	Pdhx	Pdhx-201	Known	Known	None	0.6000000238418579	None	None	None	None
m54284U_191107_221739/31655317/ccs	PacBio_Cortex_Rep1	mm10_ERCC_SIRV	chr14	76010895	75896932	-	7	1420	42159	492733	ENSMUSG00000067995.4	ENCODEMT000492733	Gtf2f2	ENCODEMT000492733	Known	NIC	None	0.25	None	None	None	None
m54284U_191107_221739/26543917/ccs	PacBio_Cortex_Rep1	mm10_ERCC_SIRV	chr11	94334451	94341846	+	3	2928	34121	492720	ENSMUSG00000020864.13	ENCODEMT000492720	Ankrd40	ENCODEMT000492720	Known	ISM	Suffix	0.15000000596046448	None	None	None	None
m54284U_191212_053548/53676051/ccs	PacBio_Hippocampus_Rep1	mm10_ERCC_SIRV	chr5	129895757	129903618	+	4	2453	15610	40979	ENSMUSG00000034173.13	ENSMUST00000041466.13	Zbed5	Zbed5-201	Known	Known	None	0.5	None	None	None	None
m54284U_191107_221739/74581781/ccs	PacBio_Cortex_Rep1	mm10_ERCC_SIRV	chr18	77774003	77782864	+	12	2192	49639	129684	ENSMUSG00000025428.15	ENSMUST00000026495.14	Atp5a1	Atp5a1-201	Known	Known	None	0.20000000298023224	None	None	None	None
m54284U_191212_053548/63307860/ccs	PacBio_Hippocampus_Rep1	mm10_ERCC_SIRV	chr7	120917798	120946241	+	21	3137	23379	492685	ENSMUSG00000030880.14	ENCODEMT000492685	Polr3e	ENCODEMT000492685	Known	NIC	None	0.25	None	None	None	None
m54284U_191213_120042/39519931/ccs	PacBio_Hippocampus_Rep2	mm10_ERCC_SIRV	chr1	178187697	178252591	+	5	3927	3105	7667	ENSMUSG00000026502.13	ENSMUST00000027783.13	Desi2	Desi2-201	Known	Known	None	0.3499999940395355	None	None	None	None
m54284U_191107_221739/64159828/ccs	PacBio_Cortex_Rep1	mm10_ERCC_SIRV	chr14	76010908	75896932	-	8	1515	42159	108903	ENSMUSG00000067995.4	ENSMUST00000088922.4	Gtf2f2	Gtf2f2-201	Known	Known	None	0.25	None	None	None	None
m54284U_191212_053548/106103369/ccs	PacBio_Hippocampus_Rep1	mm10_ERCC_SIRV	chr4	123183512	123194699	+	5	4644	11985	30939	ENSMUSG00000046093.9	ENSMUST00000059667.8	Hpcal4	Hpcal4-201	Known	Known	None	0.15000000596046448	None	None	None	None
m54284U_191212_053548/64554667/ccs	PacBio_Hippocampus_Rep1	mm10_ERCC_SIRV	chr16	32099833	32108054	+	4	1670	45154	116947	ENSMUSG00000035790.15	ENSMUST00000115168.8	Cep19	Cep19-202	Known	Known	None	0.30000001192092896	None	None	None	None
m54284U_191107_221739/74711162/ccs	PacBio_Cortex_Rep1	mm10_ERCC_SIRV	chr18	77774003	77782865	+	12	2193	49639	129684	ENSMUSG00000025428.15	ENSMUST00000026495.14	Atp5a1	Atp5a1-201	Known	Known	None	0.20000000298023224	None	None	None	None
m54284U_191212_053548/70648529/ccs	PacBio_Hippocampus_Rep1	mm10_ERCC_SIRV	chr7	120917811	120946245	+	21	2980	23379	60779	ENSMUSG00000030880.14	ENSMUST00000033173.14	Polr3e	Polr3e-201	Known	Known	None	0.25	None	None	None	None
m54284U_191107_221739/140315402/ccs	PacBio_Cortex_Rep1	mm10_ERCC_SIRV	chr2	103041174	103021452	-	7	1488	5523	492423	ENSMUSG00000010914.10	ENCODEMT000492423	Pdhx	ENCODEMT000492423	Known	ISM	Suffix	0.6000000238418579	None	None	None	None
m54284U_191213_120042/145688805/ccs	PacBio_Hippocampus_Rep2	mm10_ERCC_SIRV	chr9	103230269	103208877	-	17	2314	28861	75425	ENSMUSG00000032554.15	ENSMUST00000035158.15	Trf	Trf-201	Known	Known	None	0.30000001192092896	None	None	None	None
m54284U_191107_221739/71041556/ccs	PacBio_Cortex_Rep1	mm10_ERCC_SIRV	chr14	76010781	75896932	-	8	1388	42159	108903	ENSMUSG00000067995.4	ENSMUST00000088922.4	Gtf2f2	Gtf2f2-201	Known	Known	None	0.25	None	None	None	None
m54284U_191107_221739/75039631/ccs	PacBio_Cortex_Rep1	mm10_ERCC_SIRV	chr18	77774003	77782866	+	12	2194	49639	129684	ENSMUSG00000025428.15	ENSMUST00000026495.14	Atp5a1	Atp5a1-201	Known	Known	None	0.25	None	None	None	None
m54284U_191107_221739/75040675/ccs	PacBio_Cortex_Rep1	mm10_ERCC_SIRV	chr14	76010911	75896932	-	8	1518	42159	108903	ENSMUSG00000067995.4	ENSMUST00000088922.4	Gtf2f2	Gtf2f2-201	Known	Known	None	0.25	None	None	None	None
m54284U_191212_053548/106169190/ccs	PacBio_Hippocampus_Rep1	mm10_ERCC_SIRV	chr4	123183512	123194700	+	5	4645	11985	30939	ENSMUSG00000046093.9	ENSMUST00000059667.8	Hpcal4	Hpcal4-201	Known	Known	None	0.20000000298023224	None	None	None	None
m54284U_191212_053548/80676493/ccs	PacBio_Hippocampus_Rep1	mm10_ERCC_SIRV	chr7	120917811	120946247	+	21	2982	23379	60779	ENSMUSG00000030880.14	ENSMUST00000033173.14	Polr3e	Polr3e-201	Known	Known	None	0.20000000298023224	None	None	None	None
m54284U_191212_053548/65012959/ccs	PacBio_Hippocampus_Rep1	mm10_ERCC_SIRV	chr16	32099833	32108053	+	4	1669	45154	116947	ENSMUSG00000035790.15	ENSMUST00000115168.8	Cep19	Cep19-202	Known	Known	None	0.30000001192092896	None	None	None	None
m54284U_191107_221739/106891786/ccs	PacBio_Cortex_Rep1	mm10_ERCC_SIRV	chr14	76010912	75896932	-	8	1519	42159	108903	ENSMUSG00000067995.4	ENSMUST00000088922.4	Gtf2f2	Gtf2f2-201	Known	Known	None	0.25	None	None	None	None
m54284U_191107_221739/175834357/ccs	PacBio_Cortex_Rep1	mm10_ERCC_SIRV	chr2	103073464	103021452	-	11	2080	5523	14495	ENSMUSG00000010914.10	ENSMUST00000011058.8	Pdhx	Pdhx-201	Known	Known	None	0.6000000238418579	None	None	None	None
m54284U_191107_221739/75039954/ccs	PacBio_Cortex_Rep1	mm10_ERCC_SIRV	chr18	77774003	77782864	+	12	2192	49639	129684	ENSMUSG00000025428.15	ENSMUST00000026495.14	Atp5a1	Atp5a1-201	Known	Known	None	0.20000000298023224	None	None	None	None
m54284U_191107_221739/112199412/ccs	PacBio_Cortex_Rep1	mm10_ERCC_SIRV	chr14	75959356	75896932	-	5	1104	42159	492734	ENSMUSG00000067995.4	ENCODEMT000492734	Gtf2f2	ENCODEMT000492734	Known	NNC	None	0.25	None	None	None	None
m54284U_191213_120042/145752172/ccs	PacBio_Hippocampus_Rep2	mm10_ERCC_SIRV	chr9	103230269	103208877	-	17	2314	28861	75425	ENSMUSG00000032554.15	ENSMUST00000035158.15	Trf	Trf-201	Known	Known	None	0.30000001192092896	None	None	None	None
m54284U_191212_053548/83559584/ccs	PacBio_Hippocampus_Rep1	mm10_ERCC_SIRV	chr7	120917811	120945839	+	21	2574	23379	60779	ENSMUSG00000030880.14	ENSMUST00000033173.14	Polr3e	Polr3e-201	Known	Known	None	0.3499999940395355	None	None	None	None
m54284U_191107_221739/106695052/ccs	PacBio_Cortex_Rep1	mm10_ERCC_SIRV	chr11	94334451	94341844	+	3	2926	34121	492720	ENSMUSG00000020864.13	ENCODEMT000492720	Ankrd40	ENCODEMT000492720	Known	ISM	Suffix	0.15000000596046448	None	None	None	None
m54284U_191212_053548/106825161/ccs	PacBio_Hippocampus_Rep1	mm10_ERCC_SIRV	chr4	123183512	123194700	+	5	4645	11985	30939	ENSMUSG00000046093.9	ENSMUST00000059667.8	Hpcal4	Hpcal4-201	Known	Known	None	0.20000000298023224	None	None	None	None
m54284U_191212_053548/57344171/ccs	PacBio_Hippocampus_Rep1	mm10_ERCC_SIRV	chr5	129895757	129903616	+	4	2451	15610	40979	ENSMUSG00000034173.13	ENSMUST00000041466.13	Zbed5	Zbed5-201	Known	Known	None	0.5	None	None	None	None
m54284U_191107_221739/121570312/ccs	PacBio_Cortex_Rep1	mm10_ERCC_SIRV	chr14	76010885	75896932	-	8	1492	42159	108903	ENSMUSG00000067995.4	ENSMUST00000088922.4	Gtf2f2	Gtf2f2-201	Known	Known	None	0.25	None	None	None	None
m54284U_191107_221739/75235387/ccs	PacBio_Cortex_Rep1	mm10_ERCC_SIRV	chr18	77774003	77782866	+	12	2194	49639	129684	ENSMUSG00000025428.15	ENSMUST00000026495.14	Atp5a1	Atp5a1-201	Known	Known	None	0.25	None	None	None	None
m54284U_191212_053548/69338569/ccs	PacBio_Hippocampus_Rep1	mm10_ERCC_SIRV	chr16	32099833	32108055	+	4	1671	45154	116947	ENSMUSG00000035790.15	ENSMUST00000115168.8	Cep19	Cep19-202	Known	Known	None	0.30000001192092896	None	None	None	None
m54284U_191212_053548/99157269/ccs	PacBio_Hippocampus_Rep1	mm10_ERCC_SIRV	chr7	120917798	120946241	+	21	3137	23379	492685	ENSMUSG00000030880.14	ENCODEMT000492685	Polr3e	ENCODEMT000492685	Known	NIC	None	0.25	None	None	None	None
m54284U_191109_043049/43844455/ccs	PacBio_Cortex_Rep2	mm10_ERCC_SIRV	chr2	103073461	103021452	-	11	2077	5523	14495	ENSMUSG00000010914.10	ENSMUST00000011058.8	Pdhx	Pdhx-201	Known	Known	None	0.6000000238418579	None	None	None	None
m54284U_191107_221739/123864852/ccs	PacBio_Cortex_Rep1	mm10_ERCC_SIRV	chr14	76010908	75896932	-	8	1515	42159	108903	ENSMUSG00000067995.4	ENSMUST00000088922.4	Gtf2f2	Gtf2f2-201	Known	Known	None	0.25	None	None	None	None
m54284U_191107_221739/76482311/ccs	PacBio_Cortex_Rep1	mm10_ERCC_SIRV	chr18	77774000	77782510	+	11	1938	49639	488490	ENSMUSG00000025428.15	ENCODEMT000488490	Atp5a1	ENCODEMT000488490	Known	NIC	None	0.05000000074505806	None	None	None	None
m54284U_191212_053548/107481659/ccs	PacBio_Hippocampus_Rep1	mm10_ERCC_SIRV	chr4	123183512	123194699	+	5	4644	11985	30939	ENSMUSG00000046093.9	ENSMUST00000059667.8	Hpcal4	Hpcal4-201	Known	Known	None	0.15000000596046448	None	None	None	None
m54284U_191213_120042/145818790/ccs	PacBio_Hippocampus_Rep2	mm10_ERCC_SIRV	chr9	103230269	103208877	-	17	2314	28861	75425	ENSMUSG00000032554.15	ENSMUST00000035158.15	Trf	Trf-201	Known	Known	None	0.30000001192092896	None	None	None	None
m54284U_191212_053548/121702593/ccs	PacBio_Hippocampus_Rep1	mm10_ERCC_SIRV	chr7	120917811	120945832	+	21	2567	23379	60779	ENSMUSG00000030880.14	ENSMUST00000033173.14	Polr3e	Polr3e-201	Known	Known	None	0.4000000059604645	None	None	None	None
m54284U_191107_221739/131336797/ccs	PacBio_Cortex_Rep1	mm10_ERCC_SIRV	chr14	76010908	75896932	-	8	1515	42159	108903	ENSMUSG00000067995.4	ENSMUST00000088922.4	Gtf2f2	Gtf2f2-201	Known	Known	None	0.25	None	None	None	None
m54284U_191212_053548/70386959/ccs	PacBio_Hippocampus_Rep1	mm10_ERCC_SIRV	chr16	32099833	32108055	+	4	1671	45154	116947	ENSMUSG00000035790.15	ENSMUST00000115168.8	Cep19	Cep19-202	Known	Known	None	0.30000001192092896	None	None	None	None
m54284U_191107_221739/76612668/ccs	PacBio_Cortex_Rep1	mm10_ERCC_SIRV	chr18	77774003	77782866	+	12	2194	49639	129684	ENSMUSG00000025428.15	ENSMUST00000026495.14	Atp5a1	Atp5a1-201	Known	Known	None	0.25	None	None	None	None
m54284U_191109_043049/86376980/ccs	PacBio_Cortex_Rep2	mm10_ERCC_SIRV	chr2	103073454	103021452	-	11	2070	5523	14495	ENSMUSG00000010914.10	ENSMUST00000011058.8	Pdhx	Pdhx-201	Known	Known	None	0.6000000238418579	None	None	None	None
m54284U_191107_221739/140183719/ccs	PacBio_Cortex_Rep1	mm10_ERCC_SIRV	chr14	76010897	75896932	-	8	1504	42159	108903	ENSMUSG00000067995.4	ENSMUST00000088922.4	Gtf2f2	Gtf2f2-201	Known	Known	None	0.25	None	None	None	None
m54284U_191212_053548/108202011/ccs	PacBio_Hippocampus_Rep1	mm10_ERCC_SIRV	chr4	123183512	123194698	+	5	4643	11985	30939	ENSMUSG00000046093.9	ENSMUST00000059667.8	Hpcal4	Hpcal4-201	Known	Known	None	0.15000000596046448	None	None	None	None
m54284U_191107_221739/77267686/ccs	PacBio_Cortex_Rep1	mm10_ERCC_SIRV	chr18	77774003	77782864	+	12	2192	49639	129684	ENSMUSG00000025428.15	ENSMUST00000026495.14	Atp5a1	Atp5a1-201	Known	Known	None	0.20000000298023224	None	None	None	None
m54284U_191107_221739/138150132/ccs	PacBio_Cortex_Rep1	mm10_ERCC_SIRV	chr11	94334451	94341846	+	3	2928	34121	492720	ENSMUSG00000020864.13	ENCODEMT000492720	Ankrd40	ENCODEMT000492720	Known	ISM	Suffix	0.15000000596046448	None	None	None	None
m54284U_191212_053548/146146840/ccs	PacBio_Hippocampus_Rep1	mm10_ERCC_SIRV	chr7	120917811	120946247	+	21	2982	23379	60779	ENSMUSG00000030880.14	ENSMUST00000033173.14	Polr3e	Polr3e-201	Known	Known	None	0.20000000298023224	None	None	None	None
m54284U_191212_053548/81200784/ccs	PacBio_Hippocampus_Rep1	mm10_ERCC_SIRV	chr16	32099833	32108055	+	4	1671	45154	116947	ENSMUSG00000035790.15	ENSMUST00000115168.8	Cep19	Cep19-202	Known	Known	None	0.30000001192092896	None	None	None	None
m54284U_191213_120042/145819449/ccs	PacBio_Hippocampus_Rep2	mm10_ERCC_SIRV	chr9	103230269	103208877	-	17	2314	28861	75425	ENSMUSG00000032554.15	ENSMUST00000035158.15	Trf	Trf-201	Known	Known	None	0.30000001192092896	None	None	None	None
m54284U_191107_221739/167447227/ccs	PacBio_Cortex_Rep1	mm10_ERCC_SIRV	chr14	76010781	75896932	-	8	1388	42159	108903	ENSMUSG00000067995.4	ENSMUST00000088922.4	Gtf2f2	Gtf2f2-201	Known	Known	None	0.25	None	None	None	None
m54284U_191212_053548/75432326/ccs	PacBio_Hippocampus_Rep1	mm10_ERCC_SIRV	chr5	129895757	129903611	+	4	2446	15610	40979	ENSMUSG00000034173.13	ENSMUST00000041466.13	Zbed5	Zbed5-201	Known	Known	None	0.3499999940395355	None	None	None	None
m54284U_191107_221739/77595807/ccs	PacBio_Cortex_Rep1	mm10_ERCC_SIRV	chr18	77774003	77782510	+	12	1838	49639	129684	ENSMUSG00000025428.15	ENSMUST00000026495.14	Atp5a1	Atp5a1-201	Known	Known	None	0.05000000074505806	None	None	None	None
m54284U_191212_053548/108921587/ccs	PacBio_Hippocampus_Rep1	mm10_ERCC_SIRV	chr4	123183512	123194698	+	5	4643	11985	30939	ENSMUSG00000046093.9	ENSMUST00000059667.8	Hpcal4	Hpcal4-201	Known	Known	None	0.15000000596046448	None	None	None	None
m54284U_191212_053548/109707379/ccs	PacBio_Hippocampus_Rep1	mm10_ERCC_SIRV	chr2	103073475	103021452	-	11	2091	5523	14495	ENSMUSG00000010914.10	ENSMUST00000011058.8	Pdhx	Pdhx-201	Known	Known	None	0.6000000238418579	None	None	None	None
m54284U_191107_221739/77660536/ccs	PacBio_Cortex_Rep1	mm10_ERCC_SIRV	chr18	77774003	77782862	+	12	2190	49639	129684	ENSMUSG00000025428.15	ENSMUST00000026495.14	Atp5a1	Atp5a1-201	Known	Known	None	0.15000000596046448	None	None	None	None
m54284U_191107_221739/178784793/ccs	PacBio_Cortex_Rep1	mm10_ERCC_SIRV	chr14	76010931	75896932	-	8	1538	42159	108903	ENSMUSG00000067995.4	ENSMUST00000088922.4	Gtf2f2	Gtf2f2-201	Known	Known	None	0.25	None	None	None	None
m54284U_191107_221739/77727037/ccs	PacBio_Cortex_Rep1	mm10_ERCC_SIRV	chr18	77774003	77782866	+	12	2194	49639	129684	ENSMUSG00000025428.15	ENSMUST00000026495.14	Atp5a1	Atp5a1-201	Known	Known	None	0.25	None	None	None	None
m54284U_191109_043049/32310493/ccs	PacBio_Cortex_Rep2	mm10_ERCC_SIRV	chr14	75897138	75896932	-	1	207	42159	492735	ENSMUSG00000067995.4	ENCODEMT000492735	Gtf2f2	ENCODEMT000492735	Known	Genomic	None	0.25	None	None	None	None
m54284U_191212_053548/94372414/ccs	PacBio_Hippocampus_Rep1	mm10_ERCC_SIRV	chr16	32099833	32108060	+	4	1676	45154	116947	ENSMUSG00000035790.15	ENSMUST00000115168.8	Cep19	Cep19-202	Known	Known	None	0.20000000298023224	None	None	None	None
m54284U_191212_053548/159253419/ccs	PacBio_Hippocampus_Rep1	mm10_ERCC_SIRV	chr7	120917811	120946247	+	21	2982	23379	60779	ENSMUSG00000030880.14	ENSMUST00000033173.14	Polr3e	Polr3e-201	Known	Known	None	0.20000000298023224	None	None	None	None
m54284U_191212_053548/109118512/ccs	PacBio_Hippocampus_Rep1	mm10_ERCC_SIRV	chr4	123183512	123194700	+	5	4645	11985	30939	ENSMUSG00000046093.9	ENSMUST00000059667.8	Hpcal4	Hpcal4-201	Known	Known	None	0.20000000298023224	None	None	None	None
m54284U_191107_221739/77988737/ccs	PacBio_Cortex_Rep1	mm10_ERCC_SIRV	chr18	77774003	77782509	+	12	1837	49639	129684	ENSMUSG00000025428.15	ENSMUST00000026495.14	Atp5a1	Atp5a1-201	Known	Known	None	0.05000000074505806	None	None	None	None
m54284U_191212_053548/168561207/ccs	PacBio_Hippocampus_Rep1	mm10_ERCC_SIRV	chr2	103073474	103021452	-	11	2090	5523	14495	ENSMUSG00000010914.10	ENSMUST00000011058.8	Pdhx	Pdhx-201	Known	Known	None	0.6000000238418579	None	None	None	None
m54284U_191213_120042/145883770/ccs	PacBio_Hippocampus_Rep2	mm10_ERCC_SIRV	chr9	103230269	103208877	-	17	2314	28861	75425	ENSMUSG00000032554.15	ENSMUST00000035158.15	Trf	Trf-201	Known	Known	None	0.30000001192092896	None	None	None	None
m54284U_191107_221739/78054610/ccs	PacBio_Cortex_Rep1	mm10_ERCC_SIRV	chr18	77774003	77782509	+	12	1837	49639	129684	ENSMUSG00000025428.15	ENSMUST00000026495.14	Atp5a1	Atp5a1-201	Known	Known	None	0.05000000074505806	None	None	None	None
m54284U_191109_043049/43583114/ccs	PacBio_Cortex_Rep2	mm10_ERCC_SIRV	chr14	76010868	75896932	-	8	1475	42159	108903	ENSMUSG00000067995.4	ENSMUST00000088922.4	Gtf2f2	Gtf2f2-201	Known	Known	None	0.25	None	None	None	None
m54284U_191213_120042/159646569/ccs	PacBio_Hippocampus_Rep2	mm10_ERCC_SIRV	chr11	94334451	94341848	+	3	2930	34121	492720	ENSMUSG00000020864.13	ENCODEMT000492720	Ankrd40	ENCODEMT000492720	Known	ISM	Suffix	0.10000000149011612	None	None	None	None
m54284U_191212_053548/103024844/ccs	PacBio_Hippocampus_Rep1	mm10_ERCC_SIRV	chr16	32099833	32108055	+	4	1671	45154	116947	ENSMUSG00000035790.15	ENSMUST00000115168.8	Cep19	Cep19-202	Known	Known	None	0.30000001192092896	None	None	None	None
m54284U_191212_053548/112722952/ccs	PacBio_Hippocampus_Rep1	mm10_ERCC_SIRV	chr4	123183512	123194700	+	5	4645	11985	30939	ENSMUSG00000046093.9	ENSMUST00000059667.8	Hpcal4	Hpcal4-201	Known	Known	None	0.20000000298023224	None	None	None	None
m54284U_191107_221739/78184502/ccs	PacBio_Cortex_Rep1	mm10_ERCC_SIRV	chr18	77774003	77782865	+	12	2193	49639	129684	ENSMUSG00000025428.15	ENSMUST00000026495.14	Atp5a1	Atp5a1-201	Known	Known	None	0.20000000298023224	None	None	None	None
m54284U_191213_120042/55839508/ccs	PacBio_Hippocampus_Rep2	mm10_ERCC_SIRV	chr7	120917811	120946240	+	21	2975	23379	60779	ENSMUSG00000030880.14	ENSMUST00000033173.14	Polr3e	Polr3e-201	Known	Known	None	0.4000000059604645	None	None	None	None
m54284U_191109_043049/65144545/ccs	PacBio_Cortex_Rep2	mm10_ERCC_SIRV	chr14	76010910	75896932	-	8	1517	42159	108903	ENSMUSG00000067995.4	ENSMUST00000088922.4	Gtf2f2	Gtf2f2-201	Known	Known	None	0.25	None	None	None	None
m54284U_191107_221739/78512915/ccs	PacBio_Cortex_Rep1	mm10_ERCC_SIRV	chr18	77774003	77782865	+	12	2193	49639	129684	ENSMUSG00000025428.15	ENSMUST00000026495.14	Atp5a1	Atp5a1-201	Known	Known	None	0.20000000298023224	None	None	None	None
m54284U_191107_221739/14288986/ccs	PacBio_Cortex_Rep1	mm10_ERCC_SIRV	chr2	103073464	103021453	-	11	2079	5523	14495	ENSMUSG00000010914.10	ENSMUST00000011058.8	Pdhx	Pdhx-201	Known	Known	None	0.550000011920929	None	None	None	None
m54284U_191212_053548/81266876/ccs	PacBio_Hippocampus_Rep1	mm10_ERCC_SIRV	chr5	129895757	129903610	+	4	2445	15610	40979	ENSMUSG00000034173.13	ENSMUST00000041466.13	Zbed5	Zbed5-201	Known	Known	None	0.3499999940395355	None	None	None	None
m54284U_191213_120042/146014513/ccs	PacBio_Hippocampus_Rep2	mm10_ERCC_SIRV	chr9	103230269	103208877	-	17	2314	28861	75425	ENSMUSG00000032554.15	ENSMUST00000035158.15	Trf	Trf-201	Known	Known	None	0.30000001192092896	None	None	None	None
m54284U_191212_053548/129172330/ccs	PacBio_Hippocampus_Rep1	mm10_ERCC_SIRV	chr16	32099833	32108056	+	4	1672	45154	116947	ENSMUSG00000035790.15	ENSMUST00000115168.8	Cep19	Cep19-202	Known	Known	None	0.25	None	None	None	None
m54284U_191107_221739/79301287/ccs	PacBio_Cortex_Rep1	mm10_ERCC_SIRV	chr18	77774003	77782859	+	12	2187	49639	129684	ENSMUSG00000025428.15	ENSMUST00000026495.14	Atp5a1	Atp5a1-201	Known	Known	None	0.15000000596046448	None	None	None	None
m54284U_191212_053548/113902901/ccs	PacBio_Hippocampus_Rep1	mm10_ERCC_SIRV	chr4	123183512	123194700	+	5	4638	11985	30939	ENSMUSG00000046093.9	ENSMUST00000059667.8	Hpcal4	Hpcal4-201	Known	Known	None	0.20000000298023224	None	None	None	None
m54284U_191109_043049/107152143/ccs	PacBio_Cortex_Rep2	mm10_ERCC_SIRV	chr14	76010895	75896932	-	8	1502	42159	108903	ENSMUSG00000067995.4	ENSMUST00000088922.4	Gtf2f2	Gtf2f2-201	Known	Known	None	0.25	None	None	None	None
m54284U_191107_221739/79364222/ccs	PacBio_Cortex_Rep1	mm10_ERCC_SIRV	chr18	77774003	77782866	+	12	2194	49639	129684	ENSMUSG00000025428.15	ENSMUST00000026495.14	Atp5a1	Atp5a1-201	Known	Known	None	0.25	None	None	None	None
m54284U_191109_043049/138937932/ccs	PacBio_Cortex_Rep2	mm10_ERCC_SIRV	chr14	76010911	75896932	-	8	1518	42159	108903	ENSMUSG00000067995.4	ENSMUST00000088922.4	Gtf2f2	Gtf2f2-201	Known	Known	None	0.25	None	None	None	None
m54284U_191107_221739/162070638/ccs	PacBio_Cortex_Rep1	mm10_ERCC_SIRV	chr2	103073365	103021453	-	11	1980	5523	14495	ENSMUSG00000010914.10	ENSMUST00000011058.8	Pdhx	Pdhx-201	Known	Known	None	0.550000011920929	None	None	None	None
m54284U_191213_120042/75497746/ccs	PacBio_Hippocampus_Rep2	mm10_ERCC_SIRV	chr7	120917811	120946252	+	21	2987	23379	60779	ENSMUSG00000030880.14	ENSMUST00000033173.14	Polr3e	Polr3e-201	Known	Known	None	0.10000000149011612	None	None	None	None
m54284U_191107_221739/79366098/ccs	PacBio_Cortex_Rep1	mm10_ERCC_SIRV	chr18	77774003	77782512	+	12	1840	49639	129684	ENSMUSG00000025428.15	ENSMUST00000026495.14	Atp5a1	Atp5a1-201	Known	Known	None	0.05000000074505806	None	None	None	None
m54284U_191212_053548/131990221/ccs	PacBio_Hippocampus_Rep1	mm10_ERCC_SIRV	chr16	32099833	32108055	+	4	1671	45154	116947	ENSMUSG00000035790.15	ENSMUST00000115168.8	Cep19	Cep19-202	Known	Known	None	0.30000001192092896	None	None	None	None
m54284U_191212_053548/114033828/ccs	PacBio_Hippocampus_Rep1	mm10_ERCC_SIRV	chr4	123183512	123194252	+	5	4197	11985	30939	ENSMUSG00000046093.9	ENSMUST00000059667.8	Hpcal4	Hpcal4-201	Known	Known	None	0.25	None	None	None	None
m54284U_191109_043049/151782971/ccs	PacBio_Cortex_Rep2	mm10_ERCC_SIRV	chr14	76007737	75896932	-	6	1163	42159	492736	ENSMUSG00000067995.4	ENCODEMT000492736	Gtf2f2	ENCODEMT000492736	Known	ISM	Suffix	0.25	None	None	None	None
m54284U_191107_221739/79628765/ccs	PacBio_Cortex_Rep1	mm10_ERCC_SIRV	chr18	77774003	77782866	+	12	2194	49639	129684	ENSMUSG00000025428.15	ENSMUST00000026495.14	Atp5a1	Atp5a1-201	Known	Known	None	0.25	None	None	None	None
m54284U_191213_120042/146016499/ccs	PacBio_Hippocampus_Rep2	mm10_ERCC_SIRV	chr9	103230269	103208877	-	17	2314	28861	75425	ENSMUSG00000032554.15	ENSMUST00000035158.15	Trf	Trf-201	Known	Known	None	0.30000001192092896	None	None	None	None
m54284U_191213_120042/134153541/ccs	PacBio_Hippocampus_Rep2	mm10_ERCC_SIRV	chr11	94334452	94341845	+	3	2926	34121	492720	ENSMUSG00000020864.13	ENCODEMT000492720	Ankrd40	ENCODEMT000492720	Known	ISM	Suffix	0.15000000596046448	None	None	None	None
m54284U_191107_221739/79890409/ccs	PacBio_Cortex_Rep1	mm10_ERCC_SIRV	chr18	77774003	77782865	+	12	2193	49639	129684	ENSMUSG00000025428.15	ENSMUST00000026495.14	Atp5a1	Atp5a1-201	Known	Known	None	0.20000000298023224	None	None	None	None
m54284U_191212_053548/135529569/ccs	PacBio_Hippocampus_Rep1	mm10_ERCC_SIRV	chr16	32099833	32108060	+	4	1676	45154	116947	ENSMUSG00000035790.15	ENSMUST00000115168.8	Cep19	Cep19-202	Known	Known	None	0.20000000298023224	None	None	None	None
m54284U_191212_053548/115671444/ccs	PacBio_Hippocampus_Rep1	mm10_ERCC_SIRV	chr4	123183512	123194700	+	5	4645	11985	30939	ENSMUSG00000046093.9	ENSMUST00000059667.8	Hpcal4	Hpcal4-201	Known	Known	None	0.20000000298023224	None	None	None	None
m54284U_191109_043049/76548222/ccs	PacBio_Cortex_Rep2	mm10_ERCC_SIRV	chr2	103073467	103021453	-	11	2082	5523	14495	ENSMUSG00000010914.10	ENSMUST00000011058.8	Pdhx	Pdhx-201	Known	Known	None	0.550000011920929	None	None	None	None
m54284U_191213_120042/88539506/ccs	PacBio_Hippocampus_Rep2	mm10_ERCC_SIRV	chr7	120917808	120946244	+	20	2905	23379	492617	ENSMUSG00000030880.14	ENCODEMT000492617	Polr3e	ENCODEMT000492617	Known	NIC	None	0.4000000059604645	None	None	None	None
m54284U_191109_043049/155978015/ccs	PacBio_Cortex_Rep2	mm10_ERCC_SIRV	chr14	76010781	75896932	-	8	1388	42159	108903	ENSMUSG00000067995.4	ENSMUST00000088922.4	Gtf2f2	Gtf2f2-201	Known	Known	None	0.25	None	None	None	None
m54284U_191107_221739/80086222/ccs	PacBio_Cortex_Rep1	mm10_ERCC_SIRV	chr18	77774003	77782866	+	12	2194	49639	129684	ENSMUSG00000025428.15	ENSMUST00000026495.14	Atp5a1	Atp5a1-201	Known	Known	None	0.25	None	None	None	None
m54284U_191212_053548/90964463/ccs	PacBio_Hippocampus_Rep1	mm10_ERCC_SIRV	chr5	129895757	129903620	+	4	2455	15610	40979	ENSMUSG00000034173.13	ENSMUST00000041466.13	Zbed5	Zbed5-201	Known	Known	None	0.550000011920929	None	None	None	None
m54284U_191107_221739/80150907/ccs	PacBio_Cortex_Rep1	mm10_ERCC_SIRV	chr18	77774003	77782864	+	12	2192	49639	129684	ENSMUSG00000025428.15	ENSMUST00000026495.14	Atp5a1	Atp5a1-201	Known	Known	None	0.20000000298023224	None	None	None	None
m54284U_191212_053548/25298794/ccs	PacBio_Hippocampus_Rep1	mm10_ERCC_SIRV	chr14	76010909	75896932	-	8	1516	42159	108903	ENSMUSG00000067995.4	ENSMUST00000088922.4	Gtf2f2	Gtf2f2-201	Known	Known	None	0.25	None	None	None	None
m54284U_191212_053548/144835544/ccs	PacBio_Hippocampus_Rep1	mm10_ERCC_SIRV	chr16	32099850	32108052	+	4	1701	45154	492188	ENSMUSG00000035790.15	ENCODEMT000492188	Cep19	ENCODEMT000492188	Known	NNC	None	0.30000001192092896	None	None	None	None
m54284U_191213_120042/146146781/ccs	PacBio_Hippocampus_Rep2	mm10_ERCC_SIRV	chr9	103230269	103208877	-	17	2314	28861	75425	ENSMUSG00000032554.15	ENSMUST00000035158.15	Trf	Trf-201	Known	Known	None	0.30000001192092896	None	None	None	None
m54284U_191212_053548/117966745/ccs	PacBio_Hippocampus_Rep1	mm10_ERCC_SIRV	chr4	123183512	123194700	+	5	4645	11985	30939	ENSMUSG00000046093.9	ENSMUST00000059667.8	Hpcal4	Hpcal4-201	Known	Known	None	0.20000000298023224	None	None	None	None
m54284U_191109_043049/107349759/ccs	PacBio_Cortex_Rep2	mm10_ERCC_SIRV	chr2	103073475	103021453	-	11	2090	5523	14495	ENSMUSG00000010914.10	ENSMUST00000011058.8	Pdhx	Pdhx-201	Known	Known	None	0.550000011920929	None	None	None	None
m54284U_191107_221739/80414133/ccs	PacBio_Cortex_Rep1	mm10_ERCC_SIRV	chr18	77774003	77782864	+	12	2192	49639	129684	ENSMUSG00000025428.15	ENSMUST00000026495.14	Atp5a1	Atp5a1-201	Known	Known	None	0.20000000298023224	None	None	None	None
m54284U_191212_053548/72288657/ccs	PacBio_Hippocampus_Rep1	mm10_ERCC_SIRV	chr14	76010908	75896932	-	8	1515	42159	108903	ENSMUSG00000067995.4	ENSMUST00000088922.4	Gtf2f2	Gtf2f2-201	Known	Known	None	0.25	None	None	None	None
m54284U_191213_120042/153225369/ccs	PacBio_Hippocampus_Rep2	mm10_ERCC_SIRV	chr7	120917811	120946243	+	21	2978	23379	60779	ENSMUSG00000030880.14	ENSMUST00000033173.14	Polr3e	Polr3e-201	Known	Known	None	0.30000001192092896	None	None	None	None
m54284U_191107_221739/80807120/ccs	PacBio_Cortex_Rep1	mm10_ERCC_SIRV	chr18	77774003	77782866	+	12	2194	49639	129684	ENSMUSG00000025428.15	ENSMUST00000026495.14	Atp5a1	Atp5a1-201	Known	Known	None	0.25	None	None	None	None
m54284U_191109_043049/46533236/ccs	PacBio_Cortex_Rep2	mm10_ERCC_SIRV	chr1	178187698	178252592	+	5	3927	3105	7667	ENSMUSG00000026502.13	ENSMUST00000027783.13	Desi2	Desi2-201	Known	Known	None	0.3499999940395355	None	None	None	None
m54284U_191212_053548/118161761/ccs	PacBio_Hippocampus_Rep1	mm10_ERCC_SIRV	chr4	123183512	123194700	+	5	4645	11985	30939	ENSMUSG00000046093.9	ENSMUST00000059667.8	Hpcal4	Hpcal4-201	Known	Known	None	0.20000000298023224	None	None	None	None
m54284U_191212_053548/149227554/ccs	PacBio_Hippocampus_Rep1	mm10_ERCC_SIRV	chr16	32099833	32108054	+	4	1670	45154	116947	ENSMUSG00000035790.15	ENSMUST00000115168.8	Cep19	Cep19-202	Known	Known	None	0.30000001192092896	None	None	None	None
m54284U_191107_221739/2032213/ccs	PacBio_Cortex_Rep1	mm10_ERCC_SIRV	chr11	94334454	94341388	+	3	2474	34121	492720	ENSMUSG00000020864.13	ENCODEMT000492720	Ankrd40	ENCODEMT000492720	Known	ISM	Suffix	0.30000001192092896	None	None	None	None
m54284U_191212_053548/74777009/ccs	PacBio_Hippocampus_Rep1	mm10_ERCC_SIRV	chr14	76010911	75896932	-	8	1518	42159	108903	ENSMUSG00000067995.4	ENSMUST00000088922.4	Gtf2f2	Gtf2f2-201	Known	Known	None	0.25	None	None	None	None
m54284U_191107_221739/80873868/ccs	PacBio_Cortex_Rep1	mm10_ERCC_SIRV	chr18	77774003	77782510	+	12	1838	49639	129684	ENSMUSG00000025428.15	ENSMUST00000026495.14	Atp5a1	Atp5a1-201	Known	Known	None	0.05000000074505806	None	None	None	None
m54284U_191212_053548/108398550/ccs	PacBio_Hippocampus_Rep1	mm10_ERCC_SIRV	chr2	103073475	103021454	-	11	2089	5523	14495	ENSMUSG00000010914.10	ENSMUST00000011058.8	Pdhx	Pdhx-201	Known	Known	None	0.5	None	None	None	None
m54284U_191213_120042/146147277/ccs	PacBio_Hippocampus_Rep2	mm10_ERCC_SIRV	chr9	103230269	103208877	-	17	2314	28861	75425	ENSMUSG00000032554.15	ENSMUST00000035158.15	Trf	Trf-201	Known	Known	None	0.30000001192092896	None	None	None	None
m54284U_191107_221739/81004420/ccs	PacBio_Cortex_Rep1	mm10_ERCC_SIRV	chr18	77774003	77782866	+	12	2194	49639	129684	ENSMUSG00000025428.15	ENSMUST00000026495.14	Atp5a1	Atp5a1-201	Known	Known	None	0.25	None	None	None	None
m54284U_191212_053548/77136692/ccs	PacBio_Hippocampus_Rep1	mm10_ERCC_SIRV	chr14	76010911	75896932	-	8	1518	42159	108903	ENSMUSG00000067995.4	ENSMUST00000088922.4	Gtf2f2	Gtf2f2-201	Known	Known	None	0.25	None	None	None	None
m54284U_191107_221739/14616018/ccs	PacBio_Cortex_Rep1	mm10_ERCC_SIRV	chr7	120917812	120945821	+	21	2555	23379	60779	ENSMUSG00000030880.14	ENSMUST00000033173.14	Polr3e	Polr3e-201	Known	Known	None	0.4000000059604645	None	None	None	None
m54284U_191212_053548/153944545/ccs	PacBio_Hippocampus_Rep1	mm10_ERCC_SIRV	chr16	32099833	32108054	+	4	1670	45154	116947	ENSMUSG00000035790.15	ENSMUST00000115168.8	Cep19	Cep19-202	Known	Known	None	0.30000001192092896	None	None	None	None
m54284U_191212_053548/119276326/ccs	PacBio_Hippocampus_Rep1	mm10_ERCC_SIRV	chr4	123183512	123194700	+	5	4645	11985	30939	ENSMUSG00000046093.9	ENSMUST00000059667.8	Hpcal4	Hpcal4-201	Known	Known	None	0.20000000298023224	None	None	None	None
m54284U_191107_221739/81332394/ccs	PacBio_Cortex_Rep1	mm10_ERCC_SIRV	chr18	77774003	77782862	+	12	2190	49639	129684	ENSMUSG00000025428.15	ENSMUST00000026495.14	Atp5a1	Atp5a1-201	Known	Known	None	0.15000000596046448	None	None	None	None
m54284U_191212_053548/92930192/ccs	PacBio_Hippocampus_Rep1	mm10_ERCC_SIRV	chr5	129895757	129903614	+	4	2449	15610	40979	ENSMUSG00000034173.13	ENSMUST00000041466.13	Zbed5	Zbed5-201	Known	Known	None	0.44999998807907104	None	None	None	None
m54284U_191212_053548/93850174/ccs	PacBio_Hippocampus_Rep1	mm10_ERCC_SIRV	chr14	76010897	75896932	-	8	1504	42159	108903	ENSMUSG00000067995.4	ENSMUST00000088922.4	Gtf2f2	Gtf2f2-201	Known	Known	None	0.25	None	None	None	None
m54284U_191107_221739/81398474/ccs	PacBio_Cortex_Rep1	mm10_ERCC_SIRV	chr18	77774003	77782866	+	12	2194	49639	129684	ENSMUSG00000025428.15	ENSMUST00000026495.14	Atp5a1	Atp5a1-201	Known	Known	None	0.25	None	None	None	None
m54284U_191109_043049/58263404/ccs	PacBio_Cortex_Rep2	mm10_ERCC_SIRV	chr2	103073474	103021458	-	11	2084	5523	14495	ENSMUSG00000010914.10	ENSMUST00000011058.8	Pdhx	Pdhx-201	Known	Known	None	0.5	None	None	None	None
m54284U_191212_053548/100665292/ccs	PacBio_Hippocampus_Rep1	mm10_ERCC_SIRV	chr14	76010882	75896932	-	8	1489	42159	108903	ENSMUSG00000067995.4	ENSMUST00000088922.4	Gtf2f2	Gtf2f2-201	Known	Known	None	0.25	None	None	None	None
m54284U_191107_221739/81790501/ccs	PacBio_Cortex_Rep1	mm10_ERCC_SIRV	chr18	77774003	77782512	+	12	1840	49639	129684	ENSMUSG00000025428.15	ENSMUST00000026495.14	Atp5a1	Atp5a1-201	Known	Known	None	0.05000000074505806	None	None	None	None
m54284U_191213_120042/146147496/ccs	PacBio_Hippocampus_Rep2	mm10_ERCC_SIRV	chr9	103230269	103208877	-	17	2314	28861	75425	ENSMUSG00000032554.15	ENSMUST00000035158.15	Trf	Trf-201	Known	Known	None	0.30000001192092896	None	None	None	None
m54284U_191212_053548/159973999/ccs	PacBio_Hippocampus_Rep1	mm10_ERCC_SIRV	chr16	32099833	32108059	+	4	1675	45154	116947	ENSMUSG00000035790.15	ENSMUST00000115168.8	Cep19	Cep19-202	Known	Known	None	0.20000000298023224	None	None	None	None
m54284U_191212_053548/123011786/ccs	PacBio_Hippocampus_Rep1	mm10_ERCC_SIRV	chr4	123183512	123194249	+	5	4194	11985	30939	ENSMUSG00000046093.9	ENSMUST00000059667.8	Hpcal4	Hpcal4-201	Known	Known	None	0.20000000298023224	None	None	None	None
m54284U_191107_221739/135596290/ccs	PacBio_Cortex_Rep1	mm10_ERCC_SIRV	chr7	120917827	120946250	+	21	2977	23379	492603	ENSMUSG00000030880.14	ENCODEMT000492603	Polr3e	ENCODEMT000492603	Known	NNC	None	0.25	None	None	None	None
m54284U_191212_053548/102171586/ccs	PacBio_Hippocampus_Rep1	mm10_ERCC_SIRV	chr14	76010912	75896932	-	8	1519	42159	108903	ENSMUSG00000067995.4	ENSMUST00000088922.4	Gtf2f2	Gtf2f2-201	Known	Known	None	0.25	None	None	None	None
m54284U_191107_221739/82052880/ccs	PacBio_Cortex_Rep1	mm10_ERCC_SIRV	chr18	77774003	77782864	+	12	2192	49639	129684	ENSMUSG00000025428.15	ENSMUST00000026495.14	Atp5a1	Atp5a1-201	Known	Known	None	0.20000000298023224	None	None	None	None
m54284U_191107_221739/14288828/ccs	PacBio_Cortex_Rep1	mm10_ERCC_SIRV	chr11	94334454	94341848	+	3	2927	34121	492720	ENSMUSG00000020864.13	ENCODEMT000492720	Ankrd40	ENCODEMT000492720	Known	ISM	Suffix	0.10000000149011612	None	None	None	None
m54284U_191109_043049/58984453/ccs	PacBio_Cortex_Rep2	mm10_ERCC_SIRV	chr2	103073455	103021458	-	11	2065	5523	14495	ENSMUSG00000010914.10	ENSMUST00000011058.8	Pdhx	Pdhx-201	Known	Known	None	0.5	None	None	None	None
m54284U_191107_221739/82512002/ccs	PacBio_Cortex_Rep1	mm10_ERCC_SIRV	chr18	77774003	77782864	+	12	2192	49639	129684	ENSMUSG00000025428.15	ENSMUST00000026495.14	Atp5a1	Atp5a1-201	Known	Known	None	0.20000000298023224	None	None	None	None
m54284U_191212_053548/118950324/ccs	PacBio_Hippocampus_Rep1	mm10_ERCC_SIRV	chr14	76010899	75896932	-	8	1506	42159	108903	ENSMUSG00000067995.4	ENSMUST00000088922.4	Gtf2f2	Gtf2f2-201	Known	Known	None	0.25	None	None	None	None
m54284U_191212_053548/124193240/ccs	PacBio_Hippocampus_Rep1	mm10_ERCC_SIRV	chr4	123183512	123194700	+	5	4645	11985	30939	ENSMUSG00000046093.9	ENSMUST00000059667.8	Hpcal4	Hpcal4-201	Known	Known	None	0.20000000298023224	None	None	None	None
m54284U_191212_053548/172821024/ccs	PacBio_Hippocampus_Rep1	mm10_ERCC_SIRV	chr16	32099833	32108062	+	4	1678	45154	116947	ENSMUSG00000035790.15	ENSMUST00000115168.8	Cep19	Cep19-202	Known	Known	None	0.15000000596046448	None	None	None	None
m54284U_191107_221739/82643609/ccs	PacBio_Cortex_Rep1	mm10_ERCC_SIRV	chr18	77774003	77782865	+	12	2193	49639	129684	ENSMUSG00000025428.15	ENSMUST00000026495.14	Atp5a1	Atp5a1-201	Known	Known	None	0.20000000298023224	None	None	None	None
m54284U_191212_053548/12976300/ccs	PacBio_Hippocampus_Rep1	mm10_ERCC_SIRV	chr7	120917827	120946249	+	21	2976	23379	492603	ENSMUSG00000030880.14	ENCODEMT000492603	Polr3e	ENCODEMT000492603	Known	NNC	None	0.25	None	None	None	None
m54284U_191212_053548/130351291/ccs	PacBio_Hippocampus_Rep1	mm10_ERCC_SIRV	chr14	76010933	75896932	-	8	1540	42159	108903	ENSMUSG00000067995.4	ENSMUST00000088922.4	Gtf2f2	Gtf2f2-201	Known	Known	None	0.25	None	None	None	None
m54284U_191107_221739/82969069/ccs	PacBio_Cortex_Rep1	mm10_ERCC_SIRV	chr18	77774003	77782510	+	12	1838	49639	129684	ENSMUSG00000025428.15	ENSMUST00000026495.14	Atp5a1	Atp5a1-201	Known	Known	None	0.05000000074505806	None	None	None	None
m54284U_191213_120042/146211467/ccs	PacBio_Hippocampus_Rep2	mm10_ERCC_SIRV	chr9	103230269	103208877	-	17	2314	28861	75425	ENSMUSG00000032554.15	ENSMUST00000035158.15	Trf	Trf-201	Known	Known	None	0.30000001192092896	None	None	None	None
m54284U_191213_120042/6424846/ccs	PacBio_Hippocampus_Rep2	mm10_ERCC_SIRV	chr5	129895757	129903616	+	4	2451	15610	40979	ENSMUSG00000034173.13	ENSMUST00000041466.13	Zbed5	Zbed5-201	Known	Known	None	0.5	None	None	None	None
m54284U_191109_043049/177080898/ccs	PacBio_Cortex_Rep2	mm10_ERCC_SIRV	chr2	103073474	103021458	-	11	2084	5523	14495	ENSMUSG00000010914.10	ENSMUST00000011058.8	Pdhx	Pdhx-201	Known	Known	None	0.5	None	None	None	None
m54284U_191213_120042/35522495/ccs	PacBio_Hippocampus_Rep2	mm10_ERCC_SIRV	chr5	129895757	129903615	+	4	2437	15610	492737	ENSMUSG00000034173.13	ENCODEMT000492737	Zbed5	ENCODEMT000492737	Known	NNC	None	0.44999998807907104	None	None	None	None
m54284U_191212_053548/130091488/ccs	PacBio_Hippocampus_Rep1	mm10_ERCC_SIRV	chr4	123183512	123194697	+	5	4642	11985	30939	ENSMUSG00000046093.9	ENSMUST00000059667.8	Hpcal4	Hpcal4-201	Known	Known	None	0.15000000596046448	None	None	None	None
m54284U_191212_053548/176228763/ccs	PacBio_Hippocampus_Rep1	mm10_ERCC_SIRV	chr16	32099846	32108049	+	3	1591	45154	492196	ENSMUSG00000035790.15	ENCODEMT000492196	Cep19	ENCODEMT000492196	Known	NIC	None	0.30000001192092896	None	None	None	None
m54284U_191212_053548/130679980/ccs	PacBio_Hippocampus_Rep1	mm10_ERCC_SIRV	chr14	76010895	75896932	-	8	1502	42159	108903	ENSMUSG00000067995.4	ENSMUST00000088922.4	Gtf2f2	Gtf2f2-201	Known	Known	None	0.25	None	None	None	None
m54284U_191107_221739/82970461/ccs	PacBio_Cortex_Rep1	mm10_ERCC_SIRV	chr18	77774003	77782512	+	12	1840	49639	129684	ENSMUSG00000025428.15	ENSMUST00000026495.14	Atp5a1	Atp5a1-201	Known	Known	None	0.05000000074505806	None	None	None	None
m54284U_191107_221739/83167111/ccs	PacBio_Cortex_Rep1	mm10_ERCC_SIRV	chr18	77774003	77782865	+	12	2193	49639	129684	ENSMUSG00000025428.15	ENSMUST00000026495.14	Atp5a1	Atp5a1-201	Known	Known	None	0.20000000298023224	None	None	None	None
m54284U_191213_120042/10748491/ccs	PacBio_Hippocampus_Rep2	mm10_ERCC_SIRV	chr7	120917812	120945838	+	21	2572	23379	60779	ENSMUSG00000030880.14	ENSMUST00000033173.14	Polr3e	Polr3e-201	Known	Known	None	0.4000000059604645	None	None	None	None
m54284U_191107_221739/16714210/ccs	PacBio_Cortex_Rep1	mm10_ERCC_SIRV	chr11	94334454	94341844	+	3	2923	34121	492720	ENSMUSG00000020864.13	ENCODEMT000492720	Ankrd40	ENCODEMT000492720	Known	ISM	Suffix	0.15000000596046448	None	None	None	None
m54284U_191212_053548/133957617/ccs	PacBio_Hippocampus_Rep1	mm10_ERCC_SIRV	chr14	76010911	75896932	-	8	1518	42159	108903	ENSMUSG00000067995.4	ENSMUST00000088922.4	Gtf2f2	Gtf2f2-201	Known	Known	None	0.25	None	None	None	None
m54284U_191212_053548/131399746/ccs	PacBio_Hippocampus_Rep1	mm10_ERCC_SIRV	chr4	123183512	123194697	+	5	4642	11985	30939	ENSMUSG00000046093.9	ENSMUST00000059667.8	Hpcal4	Hpcal4-201	Known	Known	None	0.15000000596046448	None	None	None	None
m54284U_191212_053548/177080627/ccs	PacBio_Hippocampus_Rep1	mm10_ERCC_SIRV	chr16	32099833	32108053	+	4	1669	45154	116947	ENSMUSG00000035790.15	ENSMUST00000115168.8	Cep19	Cep19-202	Known	Known	None	0.30000001192092896	None	None	None	None
m54284U_191107_221739/83231768/ccs	PacBio_Cortex_Rep1	mm10_ERCC_SIRV	chr18	77774003	77782510	+	12	1838	49639	129684	ENSMUSG00000025428.15	ENSMUST00000026495.14	Atp5a1	Atp5a1-201	Known	Known	None	0.05000000074505806	None	None	None	None
m54284U_191212_053548/176359178/ccs	PacBio_Hippocampus_Rep1	mm10_ERCC_SIRV	chr2	103073474	103021460	-	11	2082	5523	14495	ENSMUSG00000010914.10	ENSMUST00000011058.8	Pdhx	Pdhx-201	Known	Known	None	0.550000011920929	None	None	None	None
m54284U_191212_053548/145294496/ccs	PacBio_Hippocampus_Rep1	mm10_ERCC_SIRV	chr14	76010895	75896932	-	8	1502	42159	108903	ENSMUSG00000067995.4	ENSMUST00000088922.4	Gtf2f2	Gtf2f2-201	Known	Known	None	0.25	None	None	None	None
m54284U_191107_221739/83232330/ccs	PacBio_Cortex_Rep1	mm10_ERCC_SIRV	chr18	77774003	77782863	+	12	2191	49639	129684	ENSMUSG00000025428.15	ENSMUST00000026495.14	Atp5a1	Atp5a1-201	Known	Known	None	0.20000000298023224	None	None	None	None
m54284U_191107_221739/83297812/ccs	PacBio_Cortex_Rep1	mm10_ERCC_SIRV	chr18	77774003	77782865	+	12	2193	49639	129684	ENSMUSG00000025428.15	ENSMUST00000026495.14	Atp5a1	Atp5a1-201	Known	Known	None	0.20000000298023224	None	None	None	None
m54284U_191212_053548/133826734/ccs	PacBio_Hippocampus_Rep1	mm10_ERCC_SIRV	chr4	123183512	123194700	+	5	4645	11985	30939	ENSMUSG00000046093.9	ENSMUST00000059667.8	Hpcal4	Hpcal4-201	Known	Known	None	0.20000000298023224	None	None	None	None
m54284U_191213_120042/48496742/ccs	PacBio_Hippocampus_Rep2	mm10_ERCC_SIRV	chr7	120917812	120945821	+	21	2555	23379	60779	ENSMUSG00000030880.14	ENSMUST00000033173.14	Polr3e	Polr3e-201	Known	Known	None	0.4000000059604645	None	None	None	None
m54284U_191213_120042/146277278/ccs	PacBio_Hippocampus_Rep2	mm10_ERCC_SIRV	chr9	103230269	103208877	-	17	2314	28861	75425	ENSMUSG00000032554.15	ENSMUST00000035158.15	Trf	Trf-201	Known	Known	None	0.30000001192092896	None	None	None	None
m54284U_191212_053548/159712514/ccs	PacBio_Hippocampus_Rep1	mm10_ERCC_SIRV	chr14	76010908	75896932	-	8	1515	42159	108903	ENSMUSG00000067995.4	ENSMUST00000088922.4	Gtf2f2	Gtf2f2-201	Known	Known	None	0.25	None	None	None	None
m54284U_191212_053548/178456733/ccs	PacBio_Hippocampus_Rep1	mm10_ERCC_SIRV	chr16	32099833	32108055	+	4	1671	45154	116947	ENSMUSG00000035790.15	ENSMUST00000115168.8	Cep19	Cep19-202	Known	Known	None	0.30000001192092896	None	None	None	None
m54284U_191109_043049/35782793/ccs	PacBio_Cortex_Rep2	mm10_ERCC_SIRV	chr2	103073484	103021465	-	11	2087	5523	14495	ENSMUSG00000010914.10	ENSMUST00000011058.8	Pdhx	Pdhx-201	Known	Known	None	0.5	None	None	None	None
m54284U_191107_221739/83689951/ccs	PacBio_Cortex_Rep1	mm10_ERCC_SIRV	chr18	77774003	77782860	+	12	2188	49639	129684	ENSMUSG00000025428.15	ENSMUST00000026495.14	Atp5a1	Atp5a1-201	Known	Known	None	0.15000000596046448	None	None	None	None
m54284U_191212_053548/161285441/ccs	PacBio_Hippocampus_Rep1	mm10_ERCC_SIRV	chr14	76010876	75896932	-	8	1483	42159	108903	ENSMUSG00000067995.4	ENSMUST00000088922.4	Gtf2f2	Gtf2f2-201	Known	Known	None	0.25	None	None	None	None
m54284U_191107_221739/83691025/ccs	PacBio_Cortex_Rep1	mm10_ERCC_SIRV	chr18	77774003	77782513	+	12	1841	49639	129684	ENSMUSG00000025428.15	ENSMUST00000026495.14	Atp5a1	Atp5a1-201	Known	Known	None	0.05000000074505806	None	None	None	None
m54284U_191213_120042/62128216/ccs	PacBio_Hippocampus_Rep2	mm10_ERCC_SIRV	chr5	129895757	129902943	+	4	1778	15610	40979	ENSMUSG00000034173.13	ENSMUST00000041466.13	Zbed5	Zbed5-201	Known	Known	None	0.550000011920929	None	None	None	None
m54284U_191212_053548/135856856/ccs	PacBio_Hippocampus_Rep1	mm10_ERCC_SIRV	chr4	123183512	123194700	+	5	4645	11985	30939	ENSMUSG00000046093.9	ENSMUST00000059667.8	Hpcal4	Hpcal4-201	Known	Known	None	0.20000000298023224	None	None	None	None
m54284U_191213_120042/133743/ccs	PacBio_Hippocampus_Rep2	mm10_ERCC_SIRV	chr16	32099833	32108069	+	4	1685	45154	116947	ENSMUSG00000035790.15	ENSMUST00000115168.8	Cep19	Cep19-202	Known	Known	None	0.10000000149011612	None	None	None	None
m54284U_191107_221739/21629124/ccs	PacBio_Cortex_Rep1	mm10_ERCC_SIRV	chr11	94334454	94341846	+	3	2925	34121	492720	ENSMUSG00000020864.13	ENCODEMT000492720	Ankrd40	ENCODEMT000492720	Known	ISM	Suffix	0.15000000596046448	None	None	None	None
m54284U_191212_053548/173605535/ccs	PacBio_Hippocampus_Rep1	mm10_ERCC_SIRV	chr14	76010754	75896932	-	8	1361	42159	108903	ENSMUSG00000067995.4	ENSMUST00000088922.4	Gtf2f2	Gtf2f2-201	Known	Known	None	0.25	None	None	None	None
m54284U_191212_053548/136644692/ccs	PacBio_Hippocampus_Rep1	mm10_ERCC_SIRV	chr7	120917815	120946246	+	21	2977	23379	60779	ENSMUSG00000030880.14	ENSMUST00000033173.14	Polr3e	Polr3e-201	Known	Known	None	0.25	None	None	None	None
m54284U_191107_221739/83821462/ccs	PacBio_Cortex_Rep1	mm10_ERCC_SIRV	chr18	77774003	77782866	+	12	2194	49639	129684	ENSMUSG00000025428.15	ENSMUST00000026495.14	Atp5a1	Atp5a1-201	Known	Known	None	0.25	None	None	None	None
m54284U_191212_053548/81396749/ccs	PacBio_Hippocampus_Rep1	mm10_ERCC_SIRV	chr2	103073474	103021508	-	11	2034	5523	14495	ENSMUSG00000010914.10	ENSMUST00000011058.8	Pdhx	Pdhx-201	Known	Known	None	0.25	None	None	None	None
m54284U_191107_221739/83886253/ccs	PacBio_Cortex_Rep1	mm10_ERCC_SIRV	chr18	77774003	77782866	+	12	2194	49639	129684	ENSMUSG00000025428.15	ENSMUST00000026495.14	Atp5a1	Atp5a1-201	Known	Known	None	0.25	None	None	None	None
m54284U_191212_053548/174915614/ccs	PacBio_Hippocampus_Rep1	mm10_ERCC_SIRV	chr14	76010931	75896932	-	8	1538	42159	108903	ENSMUSG00000067995.4	ENSMUST00000088922.4	Gtf2f2	Gtf2f2-201	Known	Known	None	0.25	None	None	None	None
m54284U_191213_120042/146278372/ccs	PacBio_Hippocampus_Rep2	mm10_ERCC_SIRV	chr9	103230269	103208877	-	17	2314	28861	75425	ENSMUSG00000032554.15	ENSMUST00000035158.15	Trf	Trf-201	Known	Known	None	0.30000001192092896	None	None	None	None
m54284U_191212_053548/136644735/ccs	PacBio_Hippocampus_Rep1	mm10_ERCC_SIRV	chr4	123183512	123194700	+	5	4645	11985	30939	ENSMUSG00000046093.9	ENSMUST00000059667.8	Hpcal4	Hpcal4-201	Known	Known	None	0.20000000298023224	None	None	None	None
m54284U_191213_120042/2687119/ccs	PacBio_Hippocampus_Rep2	mm10_ERCC_SIRV	chr16	32099833	32108055	+	4	1671	45154	116947	ENSMUSG00000035790.15	ENSMUST00000115168.8	Cep19	Cep19-202	Known	Known	None	0.30000001192092896	None	None	None	None
m54284U_191107_221739/83951893/ccs	PacBio_Cortex_Rep1	mm10_ERCC_SIRV	chr18	77774003	77782866	+	12	2194	49639	129684	ENSMUSG00000025428.15	ENSMUST00000026495.14	Atp5a1	Atp5a1-201	Known	Known	None	0.25	None	None	None	None
m54284U_191213_120042/9504393/ccs	PacBio_Hippocampus_Rep2	mm10_ERCC_SIRV	chr14	76010875	75896932	-	7	1463	42159	492738	ENSMUSG00000067995.4	ENCODEMT000492738	Gtf2f2	ENCODEMT000492738	Known	NIC	None	0.25	None	None	None	None
m54284U_191213_120042/122814522/ccs	PacBio_Hippocampus_Rep2	mm10_ERCC_SIRV	chr7	120917817	120946228	+	21	2957	23379	60779	ENSMUSG00000030880.14	ENSMUST00000033173.14	Polr3e	Polr3e-201	Known	Known	None	0.6000000238418579	None	None	None	None
m54284U_191107_221739/84018025/ccs	PacBio_Cortex_Rep1	mm10_ERCC_SIRV	chr18	77774003	77782512	+	12	1840	49639	129684	ENSMUSG00000025428.15	ENSMUST00000026495.14	Atp5a1	Atp5a1-201	Known	Known	None	0.05000000074505806	None	None	None	None
m54284U_191107_221739/29296404/ccs	PacBio_Cortex_Rep1	mm10_ERCC_SIRV	chr2	103073481	103021527	-	11	2015	5523	14495	ENSMUSG00000010914.10	ENSMUST00000011058.8	Pdhx	Pdhx-201	Known	Known	None	0.30000001192092896	None	None	None	None
m54284U_191212_053548/139264752/ccs	PacBio_Hippocampus_Rep1	mm10_ERCC_SIRV	chr4	123183512	123194700	+	5	4645	11985	30939	ENSMUSG00000046093.9	ENSMUST00000059667.8	Hpcal4	Hpcal4-201	Known	Known	None	0.20000000298023224	None	None	None	None
m54284U_191213_120042/3736608/ccs	PacBio_Hippocampus_Rep2	mm10_ERCC_SIRV	chr16	32099833	32108055	+	4	1671	45154	116947	ENSMUSG00000035790.15	ENSMUST00000115168.8	Cep19	Cep19-202	Known	Known	None	0.30000001192092896	None	None	None	None
m54284U_191107_221739/84085401/ccs	PacBio_Cortex_Rep1	mm10_ERCC_SIRV	chr18	77774003	77782510	+	12	1838	49639	129684	ENSMUSG00000025428.15	ENSMUST00000026495.14	Atp5a1	Atp5a1-201	Known	Known	None	0.05000000074505806	None	None	None	None
m54284U_191213_120042/146343333/ccs	PacBio_Hippocampus_Rep2	mm10_ERCC_SIRV	chr9	103230270	103208877	-	17	2315	28861	75425	ENSMUSG00000032554.15	ENSMUST00000035158.15	Trf	Trf-201	Known	Known	None	0.30000001192092896	None	None	None	None
m54284U_191213_120042/25626702/ccs	PacBio_Hippocampus_Rep2	mm10_ERCC_SIRV	chr14	76010938	75896932	-	8	1545	42159	108903	ENSMUSG00000067995.4	ENSMUST00000088922.4	Gtf2f2	Gtf2f2-201	Known	Known	None	0.25	None	None	None	None
m54284U_191213_120042/83035765/ccs	PacBio_Hippocampus_Rep2	mm10_ERCC_SIRV	chr5	129895757	129903616	+	4	2451	15610	40979	ENSMUSG00000034173.13	ENSMUST00000041466.13	Zbed5	Zbed5-201	Known	Known	None	0.5	None	None	None	None
m54284U_191107_221739/84346495/ccs	PacBio_Cortex_Rep1	mm10_ERCC_SIRV	chr18	77774003	77782508	+	12	1836	49639	129684	ENSMUSG00000025428.15	ENSMUST00000026495.14	Atp5a1	Atp5a1-201	Known	Known	None	0.05000000074505806	None	None	None	None
m54284U_191107_221739/51577123/ccs	PacBio_Cortex_Rep1	mm10_ERCC_SIRV	chr11	94334454	94341846	+	3	2925	34121	492720	ENSMUSG00000020864.13	ENCODEMT000492720	Ankrd40	ENCODEMT000492720	Known	ISM	Suffix	0.15000000596046448	None	None	None	None
m54284U_191213_120042/11797284/ccs	PacBio_Hippocampus_Rep2	mm10_ERCC_SIRV	chr16	32099833	32108054	+	4	1670	45154	116947	ENSMUSG00000035790.15	ENSMUST00000115168.8	Cep19	Cep19-202	Known	Known	None	0.30000001192092896	None	None	None	None
m54284U_191107_221739/89588572/ccs	PacBio_Cortex_Rep1	mm10_ERCC_SIRV	chr7	120917854	120947425	+	21	4185	23379	60779	ENSMUSG00000030880.14	ENSMUST00000033173.14	Polr3e	Polr3e-201	Known	Known	None	0.4000000059604645	None	None	None	None
m54284U_191213_120042/30212807/ccs	PacBio_Hippocampus_Rep2	mm10_ERCC_SIRV	chr14	76010909	75896932	-	8	1516	42159	108903	ENSMUSG00000067995.4	ENSMUST00000088922.4	Gtf2f2	Gtf2f2-201	Known	Known	None	0.25	None	None	None	None
m54284U_191212_053548/139920963/ccs	PacBio_Hippocampus_Rep1	mm10_ERCC_SIRV	chr4	123183512	123194689	+	5	4634	11985	30939	ENSMUSG00000046093.9	ENSMUST00000059667.8	Hpcal4	Hpcal4-201	Known	Known	None	0.20000000298023224	None	None	None	None
m54284U_191107_221739/146344082/ccs	PacBio_Cortex_Rep1	mm10_ERCC_SIRV	chr2	103073474	103021527	-	11	2015	5523	14495	ENSMUSG00000010914.10	ENSMUST00000011058.8	Pdhx	Pdhx-201	Known	Known	None	0.30000001192092896	None	None	None	None
m54284U_191107_221739/84347217/ccs	PacBio_Cortex_Rep1	mm10_ERCC_SIRV	chr18	77774003	77782865	+	12	2193	49639	129684	ENSMUSG00000025428.15	ENSMUST00000026495.14	Atp5a1	Atp5a1-201	Known	Known	None	0.20000000298023224	None	None	None	None
m54284U_191107_221739/84410934/ccs	PacBio_Cortex_Rep1	mm10_ERCC_SIRV	chr18	77774003	77782510	+	12	1838	49639	129684	ENSMUSG00000025428.15	ENSMUST00000026495.14	Atp5a1	Atp5a1-201	Known	Known	None	0.05000000074505806	None	None	None	None
m54284U_191213_120042/52232375/ccs	PacBio_Hippocampus_Rep2	mm10_ERCC_SIRV	chr14	76010876	75896932	-	8	1483	42159	108903	ENSMUSG00000067995.4	ENSMUST00000088922.4	Gtf2f2	Gtf2f2-201	Known	Known	None	0.25	None	None	None	None
m54284U_191107_221739/84411498/ccs	PacBio_Cortex_Rep1	mm10_ERCC_SIRV	chr18	77774003	77782866	+	12	2194	49639	129684	ENSMUSG00000025428.15	ENSMUST00000026495.14	Atp5a1	Atp5a1-201	Known	Known	None	0.25	None	None	None	None
m54284U_191212_053548/140053250/ccs	PacBio_Hippocampus_Rep1	mm10_ERCC_SIRV	chr4	123183512	123194701	+	5	4646	11985	30939	ENSMUSG00000046093.9	ENSMUST00000059667.8	Hpcal4	Hpcal4-201	Known	Known	None	0.20000000298023224	None	None	None	None
m54284U_191213_120042/23070464/ccs	PacBio_Hippocampus_Rep2	mm10_ERCC_SIRV	chr16	32099833	32108055	+	4	1671	45154	116947	ENSMUSG00000035790.15	ENSMUST00000115168.8	Cep19	Cep19-202	Known	Known	None	0.30000001192092896	None	None	None	None
m54284U_191213_120042/63964059/ccs	PacBio_Hippocampus_Rep2	mm10_ERCC_SIRV	chr14	76010910	75896932	-	8	1517	42159	108903	ENSMUSG00000067995.4	ENSMUST00000088922.4	Gtf2f2	Gtf2f2-201	Known	Known	None	0.25	None	None	None	None
m54284U_191213_120042/146344369/ccs	PacBio_Hippocampus_Rep2	mm10_ERCC_SIRV	chr9	103230269	103208877	-	17	2314	28861	75425	ENSMUSG00000032554.15	ENSMUST00000035158.15	Trf	Trf-201	Known	Known	None	0.30000001192092896	None	None	None	None
m54284U_191213_120042/80807118/ccs	PacBio_Hippocampus_Rep2	mm10_ERCC_SIRV	chr14	76018494	75896932	-	9	1457	42159	492739	ENSMUSG00000067995.4	ENCODEMT000492739	Gtf2f2	ENCODEMT000492739	Known	NNC	None	0.25	None	None	None	None
m54284U_191107_221739/84412925/ccs	PacBio_Cortex_Rep1	mm10_ERCC_SIRV	chr18	77774003	77782866	+	12	2194	49639	129684	ENSMUSG00000025428.15	ENSMUST00000026495.14	Atp5a1	Atp5a1-201	Known	Known	None	0.25	None	None	None	None
m54284U_191109_043049/125699282/ccs	PacBio_Cortex_Rep2	mm10_ERCC_SIRV	chr7	120921871	120921719	-	1	153	85372	492740	ENCODEMG000085372	ENCODEMT000492740	ENCODEMG000085372	ENCODEMT000492740	Antisense	Antisense	None	0.699999988079071	None	None	None	None
m54284U_191109_043049/75564060/ccs	PacBio_Cortex_Rep2	mm10_ERCC_SIRV	chr2	103073472	103021527	-	11	2013	5523	14495	ENSMUSG00000010914.10	ENSMUST00000011058.8	Pdhx	Pdhx-201	Known	Known	None	0.30000001192092896	None	None	None	None
m54284U_191107_221739/84413096/ccs	PacBio_Cortex_Rep1	mm10_ERCC_SIRV	chr18	77774003	77782511	+	12	1839	49639	129684	ENSMUSG00000025428.15	ENSMUST00000026495.14	Atp5a1	Atp5a1-201	Known	Known	None	0.05000000074505806	None	None	None	None
m54284U_191212_053548/141230828/ccs	PacBio_Hippocampus_Rep1	mm10_ERCC_SIRV	chr4	123183512	123194701	+	5	4646	11985	30939	ENSMUSG00000046093.9	ENSMUST00000059667.8	Hpcal4	Hpcal4-201	Known	Known	None	0.20000000298023224	None	None	None	None
m54284U_191213_120042/59376058/ccs	PacBio_Hippocampus_Rep2	mm10_ERCC_SIRV	chr16	32099833	32108053	+	4	1669	45154	116947	ENSMUSG00000035790.15	ENSMUST00000115168.8	Cep19	Cep19-202	Known	Known	None	0.30000001192092896	None	None	None	None
m54284U_191107_221739/73598078/ccs	PacBio_Cortex_Rep1	mm10_ERCC_SIRV	chr11	94334454	94341850	+	3	2929	34121	492720	ENSMUSG00000020864.13	ENCODEMT000492720	Ankrd40	ENCODEMT000492720	Known	ISM	Suffix	0.10000000149011612	None	None	None	None
m54284U_191213_120042/131664257/ccs	PacBio_Hippocampus_Rep2	mm10_ERCC_SIRV	chr14	76010781	75896932	-	8	1388	42159	108903	ENSMUSG00000067995.4	ENSMUST00000088922.4	Gtf2f2	Gtf2f2-201	Known	Known	None	0.25	None	None	None	None
m54284U_191107_221739/84608444/ccs	PacBio_Cortex_Rep1	mm10_ERCC_SIRV	chr18	77774003	77782866	+	12	2194	49639	129684	ENSMUSG00000025428.15	ENSMUST00000026495.14	Atp5a1	Atp5a1-201	Known	Known	None	0.25	None	None	None	None
m54284U_191213_120042/122749122/ccs	PacBio_Hippocampus_Rep2	mm10_ERCC_SIRV	chr5	129895757	129903612	+	4	2447	15610	40979	ENSMUSG00000034173.13	ENSMUST00000041466.13	Zbed5	Zbed5-201	Known	Known	None	0.3499999940395355	None	None	None	None
m54284U_191107_221739/84739352/ccs	PacBio_Cortex_Rep1	mm10_ERCC_SIRV	chr18	77774003	77782498	+	12	1833	49639	129684	ENSMUSG00000025428.15	ENSMUST00000026495.14	Atp5a1	Atp5a1-201	Known	Known	None	0.20000000298023224	None	None	None	None
m54284U_191213_120042/132253987/ccs	PacBio_Hippocampus_Rep2	mm10_ERCC_SIRV	chr14	76010911	75896932	-	8	1518	42159	108903	ENSMUSG00000067995.4	ENSMUST00000088922.4	Gtf2f2	Gtf2f2-201	Known	Known	None	0.25	None	None	None	None
m54284U_191212_053548/143592242/ccs	PacBio_Hippocampus_Rep1	mm10_ERCC_SIRV	chr4	123183512	123194700	+	5	4645	11985	30939	ENSMUSG00000046093.9	ENSMUST00000059667.8	Hpcal4	Hpcal4-201	Known	Known	None	0.20000000298023224	None	None	None	None
m54284U_191213_120042/70058659/ccs	PacBio_Hippocampus_Rep2	mm10_ERCC_SIRV	chr16	32099850	32108053	+	4	1702	45154	492188	ENSMUSG00000035790.15	ENCODEMT000492188	Cep19	ENCODEMT000492188	Known	NNC	None	0.30000001192092896	None	None	None	None
m54284U_191213_120042/146407848/ccs	PacBio_Hippocampus_Rep2	mm10_ERCC_SIRV	chr9	103230269	103208877	-	17	2314	28861	75425	ENSMUSG00000032554.15	ENSMUST00000035158.15	Trf	Trf-201	Known	Known	None	0.30000001192092896	None	None	None	None
m54284U_191107_221739/85065909/ccs	PacBio_Cortex_Rep1	mm10_ERCC_SIRV	chr18	77774003	77782400	+	12	1728	49639	129684	ENSMUSG00000025428.15	ENSMUST00000026495.14	Atp5a1	Atp5a1-201	Known	Known	None	0.15000000596046448	None	None	None	None
m54284U_191212_053548/93651619/ccs	PacBio_Hippocampus_Rep1	mm10_ERCC_SIRV	chr7	120922920	120946245	+	20	2859	23379	492741	ENSMUSG00000030880.14	ENCODEMT000492741	Polr3e	ENCODEMT000492741	Known	ISM	Suffix	0.25	None	None	None	None
m54284U_191109_043049/156305542/ccs	PacBio_Cortex_Rep2	mm10_ERCC_SIRV	chr2	103073461	103021527	-	11	2002	5523	14495	ENSMUSG00000010914.10	ENSMUST00000011058.8	Pdhx	Pdhx-201	Known	Known	None	0.30000001192092896	None	None	None	None
m54284U_191213_120042/132448973/ccs	PacBio_Hippocampus_Rep2	mm10_ERCC_SIRV	chr14	76010911	75896932	-	8	1518	42159	108903	ENSMUSG00000067995.4	ENSMUST00000088922.4	Gtf2f2	Gtf2f2-201	Known	Known	None	0.25	None	None	None	None
m54284U_191107_221739/85068383/ccs	PacBio_Cortex_Rep1	mm10_ERCC_SIRV	chr18	77774003	77782866	+	12	2194	49639	129684	ENSMUSG00000025428.15	ENSMUST00000026495.14	Atp5a1	Atp5a1-201	Known	Known	None	0.25	None	None	None	None
m54284U_191213_120042/132514349/ccs	PacBio_Hippocampus_Rep2	mm10_ERCC_SIRV	chr14	76010905	75896932	-	8	1512	42159	108903	ENSMUSG00000067995.4	ENSMUST00000088922.4	Gtf2f2	Gtf2f2-201	Known	Known	None	0.25	None	None	None	None
m54284U_191107_221739/85133335/ccs	PacBio_Cortex_Rep1	mm10_ERCC_SIRV	chr18	77774003	77782512	+	12	1840	49639	129684	ENSMUSG00000025428.15	ENSMUST00000026495.14	Atp5a1	Atp5a1-201	Known	Known	None	0.05000000074505806	None	None	None	None
m54284U_191212_053548/145162720/ccs	PacBio_Hippocampus_Rep1	mm10_ERCC_SIRV	chr4	123183512	123194700	+	5	4645	11985	30939	ENSMUSG00000046093.9	ENSMUST00000059667.8	Hpcal4	Hpcal4-201	Known	Known	None	0.20000000298023224	None	None	None	None
m54284U_191213_120042/78056131/ccs	PacBio_Hippocampus_Rep2	mm10_ERCC_SIRV	chr16	32099833	32108057	+	4	1673	45154	116947	ENSMUSG00000035790.15	ENSMUST00000115168.8	Cep19	Cep19-202	Known	Known	None	0.20000000298023224	None	None	None	None
m54284U_191107_221739/85395064/ccs	PacBio_Cortex_Rep1	mm10_ERCC_SIRV	chr18	77774003	77782864	+	12	2192	49639	129684	ENSMUSG00000025428.15	ENSMUST00000026495.14	Atp5a1	Atp5a1-201	Known	Known	None	0.20000000298023224	None	None	None	None
m54284U_191213_120042/146473472/ccs	PacBio_Hippocampus_Rep2	mm10_ERCC_SIRV	chr9	103230269	103208877	-	17	2314	28861	75425	ENSMUSG00000032554.15	ENSMUST00000035158.15	Trf	Trf-201	Known	Known	None	0.30000001192092896	None	None	None	None
m54284U_191213_120042/138280961/ccs	PacBio_Hippocampus_Rep2	mm10_ERCC_SIRV	chr14	76010905	75896932	-	8	1512	42159	108903	ENSMUSG00000067995.4	ENSMUST00000088922.4	Gtf2f2	Gtf2f2-201	Known	Known	None	0.25	None	None	None	None
m54284U_191107_221739/119671221/ccs	PacBio_Cortex_Rep1	mm10_ERCC_SIRV	chr11	94334454	94341846	+	3	2925	34121	492720	ENSMUSG00000020864.13	ENCODEMT000492720	Ankrd40	ENCODEMT000492720	Known	ISM	Suffix	0.15000000596046448	None	None	None	None
m54284U_191212_053548/89524532/ccs	PacBio_Hippocampus_Rep1	mm10_ERCC_SIRV	chr1	178187698	178252586	+	5	3921	3105	7667	ENSMUSG00000026502.13	ENSMUST00000027783.13	Desi2	Desi2-201	Known	Known	None	0.3499999940395355	None	None	None	None
m54284U_191212_053548/82510007/ccs	PacBio_Hippocampus_Rep1	mm10_ERCC_SIRV	chr7	120924220	120945838	+	19	2405	23379	492742	ENSMUSG00000030880.14	ENCODEMT000492742	Polr3e	ENCODEMT000492742	Known	ISM	Suffix	0.4000000059604645	None	None	None	None
m54284U_191107_221739/85459584/ccs	PacBio_Cortex_Rep1	mm10_ERCC_SIRV	chr18	77774003	77782867	+	12	2195	49639	129684	ENSMUSG00000025428.15	ENSMUST00000026495.14	Atp5a1	Atp5a1-201	Known	Known	None	0.20000000298023224	None	None	None	None
m54284U_191212_053548/13764536/ccs	PacBio_Hippocampus_Rep1	mm10_ERCC_SIRV	chr2	103073486	103021527	-	11	2027	5523	14495	ENSMUSG00000010914.10	ENSMUST00000011058.8	Pdhx	Pdhx-201	Known	Known	None	0.30000001192092896	None	None	None	None
m54284U_191212_053548/145491196/ccs	PacBio_Hippocampus_Rep1	mm10_ERCC_SIRV	chr4	123183512	123194697	+	5	4642	11985	30939	ENSMUSG00000046093.9	ENSMUST00000059667.8	Hpcal4	Hpcal4-201	Known	Known	None	0.15000000596046448	None	None	None	None
m54284U_191213_120042/143002364/ccs	PacBio_Hippocampus_Rep2	mm10_ERCC_SIRV	chr5	129895757	129903614	+	4	2449	15610	40979	ENSMUSG00000034173.13	ENSMUST00000041466.13	Zbed5	Zbed5-201	Known	Known	None	0.44999998807907104	None	None	None	None
m54284U_191213_120042/80545140/ccs	PacBio_Hippocampus_Rep2	mm10_ERCC_SIRV	chr16	32099833	32108054	+	4	1670	45154	116947	ENSMUSG00000035790.15	ENSMUST00000115168.8	Cep19	Cep19-202	Known	Known	None	0.30000001192092896	None	None	None	None
m54284U_191213_120042/143854280/ccs	PacBio_Hippocampus_Rep2	mm10_ERCC_SIRV	chr14	76010781	75896932	-	8	1388	42159	108903	ENSMUSG00000067995.4	ENSMUST00000088922.4	Gtf2f2	Gtf2f2-201	Known	Known	None	0.25	None	None	None	None
m54284U_191107_221739/85461556/ccs	PacBio_Cortex_Rep1	mm10_ERCC_SIRV	chr18	77774003	77782866	+	12	2194	49639	129684	ENSMUSG00000025428.15	ENSMUST00000026495.14	Atp5a1	Atp5a1-201	Known	Known	None	0.25	None	None	None	None
m54284U_191107_221739/179241989/ccs	PacBio_Cortex_Rep1	mm10_ERCC_SIRV	chr7	120924236	120946248	+	19	2801	23379	492742	ENSMUSG00000030880.14	ENCODEMT000492742	Polr3e	ENCODEMT000492742	Known	ISM	Suffix	0.15000000596046448	None	None	None	None
m54284U_191107_221739/85526153/ccs	PacBio_Cortex_Rep1	mm10_ERCC_SIRV	chr18	77774003	77782866	+	12	2194	49639	129684	ENSMUSG00000025428.15	ENSMUST00000026495.14	Atp5a1	Atp5a1-201	Known	Known	None	0.25	None	None	None	None
m54284U_191213_120042/146606526/ccs	PacBio_Hippocampus_Rep2	mm10_ERCC_SIRV	chr14	76010938	75896932	-	8	1545	42159	108903	ENSMUSG00000067995.4	ENSMUST00000088922.4	Gtf2f2	Gtf2f2-201	Known	Known	None	0.25	None	None	None	None
m54284U_191213_120042/41224071/ccs	PacBio_Hippocampus_Rep2	mm10_ERCC_SIRV	chr1	178187698	178252592	+	5	3927	3105	7667	ENSMUSG00000026502.13	ENSMUST00000027783.13	Desi2	Desi2-201	Known	Known	None	0.3499999940395355	None	None	None	None
m54284U_191213_120042/146475752/ccs	PacBio_Hippocampus_Rep2	mm10_ERCC_SIRV	chr9	103230269	103208877	-	17	2314	28861	75425	ENSMUSG00000032554.15	ENSMUST00000035158.15	Trf	Trf-201	Known	Known	None	0.30000001192092896	None	None	None	None
m54284U_191213_120042/102236627/ccs	PacBio_Hippocampus_Rep2	mm10_ERCC_SIRV	chr16	32099833	32108055	+	4	1671	45154	116947	ENSMUSG00000035790.15	ENSMUST00000115168.8	Cep19	Cep19-202	Known	Known	None	0.30000001192092896	None	None	None	None
m54284U_191212_053548/149619705/ccs	PacBio_Hippocampus_Rep1	mm10_ERCC_SIRV	chr4	123183512	123194700	+	5	4645	11985	30939	ENSMUSG00000046093.9	ENSMUST00000059667.8	Hpcal4	Hpcal4-201	Known	Known	None	0.20000000298023224	None	None	None	None
m54284U_191213_120042/63898991/ccs	PacBio_Hippocampus_Rep2	mm10_ERCC_SIRV	chr1	178187698	178252464	+	5	3805	3105	492743	ENSMUSG00000026502.13	ENCODEMT000492743	Desi2	ENCODEMT000492743	Known	NNC	None	0.25	None	None	None	None
m54284U_191107_221739/85657093/ccs	PacBio_Cortex_Rep1	mm10_ERCC_SIRV	chr18	77774003	77782864	+	12	2192	49639	129684	ENSMUSG00000025428.15	ENSMUST00000026495.14	Atp5a1	Atp5a1-201	Known	Known	None	0.20000000298023224	None	None	None	None
m54284U_191213_120042/150078814/ccs	PacBio_Hippocampus_Rep2	mm10_ERCC_SIRV	chr14	76010911	75896932	-	8	1518	42159	108903	ENSMUSG00000067995.4	ENSMUST00000088922.4	Gtf2f2	Gtf2f2-201	Known	Known	None	0.25	None	None	None	None
m54284U_191212_053548/21758402/ccs	PacBio_Hippocampus_Rep1	mm10_ERCC_SIRV	chr2	103073464	103021527	-	11	2005	5523	14495	ENSMUSG00000010914.10	ENSMUST00000011058.8	Pdhx	Pdhx-201	Known	Known	None	0.30000001192092896	None	None	None	None
m54284U_191109_043049/147981860/ccs	PacBio_Cortex_Rep2	mm10_ERCC_SIRV	chr7	120924239	120945804	+	19	2371	23379	492742	ENSMUSG00000030880.14	ENCODEMT000492742	Polr3e	ENCODEMT000492742	Known	ISM	Suffix	0.4000000059604645	None	None	None	None
m54284U_191107_221739/85657539/ccs	PacBio_Cortex_Rep1	mm10_ERCC_SIRV	chr18	77774003	77782866	+	12	2194	49639	129684	ENSMUSG00000025428.15	ENSMUST00000026495.14	Atp5a1	Atp5a1-201	Known	Known	None	0.25	None	None	None	None
m54284U_191107_221739/144311417/ccs	PacBio_Cortex_Rep1	mm10_ERCC_SIRV	chr11	94334454	94341846	+	3	2925	34121	492720	ENSMUSG00000020864.13	ENCODEMT000492720	Ankrd40	ENCODEMT000492720	Known	ISM	Suffix	0.15000000596046448	None	None	None	None
m54284U_191213_120042/103746036/ccs	PacBio_Hippocampus_Rep2	mm10_ERCC_SIRV	chr16	32099833	32108055	+	4	1671	45154	116947	ENSMUSG00000035790.15	ENSMUST00000115168.8	Cep19	Cep19-202	Known	Known	None	0.30000001192092896	None	None	None	None
m54284U_191213_120042/172296219/ccs	PacBio_Hippocampus_Rep2	mm10_ERCC_SIRV	chr14	76010905	75896932	-	8	1512	42159	108903	ENSMUSG00000067995.4	ENSMUST00000088922.4	Gtf2f2	Gtf2f2-201	Known	Known	None	0.25	None	None	None	None
m54284U_191212_053548/152111127/ccs	PacBio_Hippocampus_Rep1	mm10_ERCC_SIRV	chr4	123183512	123194699	+	5	4644	11985	30939	ENSMUSG00000046093.9	ENSMUST00000059667.8	Hpcal4	Hpcal4-201	Known	Known	None	0.15000000596046448	None	None	None	None
m54284U_191107_221739/85788531/ccs	PacBio_Cortex_Rep1	mm10_ERCC_SIRV	chr18	77774003	77782510	+	12	1838	49639	129684	ENSMUSG00000025428.15	ENSMUST00000026495.14	Atp5a1	Atp5a1-201	Known	Known	None	0.05000000074505806	None	None	None	None
m54284U_191213_120042/146606366/ccs	PacBio_Hippocampus_Rep2	mm10_ERCC_SIRV	chr9	103230269	103208877	-	17	2314	28861	75425	ENSMUSG00000032554.15	ENSMUST00000035158.15	Trf	Trf-201	Known	Known	None	0.30000001192092896	None	None	None	None
m54284U_191213_120042/79890533/ccs	PacBio_Hippocampus_Rep2	mm10_ERCC_SIRV	chr1	178187701	178252586	+	5	3911	3105	7667	ENSMUSG00000026502.13	ENSMUST00000027783.13	Desi2	Desi2-201	Known	Known	None	0.3499999940395355	None	None	None	None
m54284U_191107_221739/1901505/ccs	PacBio_Cortex_Rep1	mm10_ERCC_SIRV	chr7	120926952	120946246	+	18	2752	23379	492744	ENSMUSG00000030880.14	ENCODEMT000492744	Polr3e	ENCODEMT000492744	Known	ISM	Suffix	0.25	None	None	None	None
m54284U_191213_120042/174852728/ccs	PacBio_Hippocampus_Rep2	mm10_ERCC_SIRV	chr5	129895757	129903616	+	4	2451	15610	40979	ENSMUSG00000034173.13	ENSMUST00000041466.13	Zbed5	Zbed5-201	Known	Known	None	0.5	None	None	None	None
m54284U_191213_120042/179964449/ccs	PacBio_Hippocampus_Rep2	mm10_ERCC_SIRV	chr14	76010909	75896932	-	8	1516	42159	108903	ENSMUSG00000067995.4	ENSMUST00000088922.4	Gtf2f2	Gtf2f2-201	Known	Known	None	0.25	None	None	None	None
m54284U_191212_053548/154928432/ccs	PacBio_Hippocampus_Rep1	mm10_ERCC_SIRV	chr4	123183512	123194700	+	5	4645	11985	30939	ENSMUSG00000046093.9	ENSMUST00000059667.8	Hpcal4	Hpcal4-201	Known	Known	None	0.20000000298023224	None	None	None	None
m54284U_191213_120042/107416024/ccs	PacBio_Hippocampus_Rep2	mm10_ERCC_SIRV	chr16	32099833	32108054	+	4	1670	45154	116947	ENSMUSG00000035790.15	ENSMUST00000115168.8	Cep19	Cep19-202	Known	Known	None	0.30000001192092896	None	None	None	None
m54284U_191212_053548/92407141/ccs	PacBio_Hippocampus_Rep1	mm10_ERCC_SIRV	chr2	103073454	103021527	-	11	1995	5523	14495	ENSMUSG00000010914.10	ENSMUST00000011058.8	Pdhx	Pdhx-201	Known	Known	None	0.30000001192092896	None	None	None	None
m54284U_191107_221739/41157986/ccs	PacBio_Cortex_Rep1	mm10_ERCC_SIRV	chr14	76010923	75896933	-	8	1529	42159	108903	ENSMUSG00000067995.4	ENSMUST00000088922.4	Gtf2f2	Gtf2f2-201	Known	Known	None	0.25	None	None	None	None
m54284U_191107_221739/85984802/ccs	PacBio_Cortex_Rep1	mm10_ERCC_SIRV	chr18	77774003	77782511	+	12	1839	49639	129684	ENSMUSG00000025428.15	ENSMUST00000026495.14	Atp5a1	Atp5a1-201	Known	Known	None	0.05000000074505806	None	None	None	None
m54284U_191107_221739/87754201/ccs	PacBio_Cortex_Rep1	mm10_ERCC_SIRV	chr7	120927945	120946245	+	17	2621	23379	492745	ENSMUSG00000030880.14	ENCODEMT000492745	Polr3e	ENCODEMT000492745	Known	ISM	Suffix	0.25	None	None	None	None
m54284U_191213_120042/32571717/ccs	PacBio_Hippocampus_Rep2	mm10_ERCC_SIRV	chr1	178187706	178252591	+	5	3918	3105	7667	ENSMUSG00000026502.13	ENSMUST00000027783.13	Desi2	Desi2-201	Known	Known	None	0.3499999940395355	None	None	None	None
m54284U_191213_120042/146672339/ccs	PacBio_Hippocampus_Rep2	mm10_ERCC_SIRV	chr9	103230265	103208877	-	17	2310	28861	75425	ENSMUSG00000032554.15	ENSMUST00000035158.15	Trf	Trf-201	Known	Known	None	0.30000001192092896	None	None	None	None
m54284U_191107_221739/49218826/ccs	PacBio_Cortex_Rep1	mm10_ERCC_SIRV	chr14	76010891	75896933	-	8	1497	42159	108903	ENSMUSG00000067995.4	ENSMUST00000088922.4	Gtf2f2	Gtf2f2-201	Known	Known	None	0.25	None	None	None	None
m54284U_191107_221739/85984982/ccs	PacBio_Cortex_Rep1	mm10_ERCC_SIRV	chr18	77774003	77782515	+	12	1843	49639	129684	ENSMUSG00000025428.15	ENSMUST00000026495.14	Atp5a1	Atp5a1-201	Known	Known	None	0.05000000074505806	None	None	None	None
m54284U_191213_120042/108593633/ccs	PacBio_Hippocampus_Rep2	mm10_ERCC_SIRV	chr16	32099833	32108060	+	4	1676	45154	116947	ENSMUSG00000035790.15	ENSMUST00000115168.8	Cep19	Cep19-202	Known	Known	None	0.20000000298023224	None	None	None	None
m54284U_191212_053548/155649370/ccs	PacBio_Hippocampus_Rep1	mm10_ERCC_SIRV	chr4	123183512	123194698	+	5	4643	11985	30939	ENSMUSG00000046093.9	ENSMUST00000059667.8	Hpcal4	Hpcal4-201	Known	Known	None	0.15000000596046448	None	None	None	None
m54284U_191109_043049/25034841/ccs	PacBio_Cortex_Rep2	mm10_ERCC_SIRV	chr11	94334454	94341846	+	3	2925	34121	492720	ENSMUSG00000020864.13	ENCODEMT000492720	Ankrd40	ENCODEMT000492720	Known	ISM	Suffix	0.15000000596046448	None	None	None	None
m54284U_191107_221739/86051006/ccs	PacBio_Cortex_Rep1	mm10_ERCC_SIRV	chr18	77774003	77782864	+	12	2192	49639	129684	ENSMUSG00000025428.15	ENSMUST00000026495.14	Atp5a1	Atp5a1-201	Known	Known	None	0.20000000298023224	None	None	None	None
m54284U_191212_053548/119080474/ccs	PacBio_Hippocampus_Rep1	mm10_ERCC_SIRV	chr2	103073475	103021527	-	11	2016	5523	14495	ENSMUSG00000010914.10	ENSMUST00000011058.8	Pdhx	Pdhx-201	Known	Known	None	0.30000001192092896	None	None	None	None
m54284U_191107_221739/87099599/ccs	PacBio_Cortex_Rep1	mm10_ERCC_SIRV	chr14	76010912	75896938	-	7	1528	42159	492738	ENSMUSG00000067995.4	ENCODEMT000492738	Gtf2f2	ENCODEMT000492738	Known	NIC	None	0.25	None	None	None	None
m54284U_191212_053548/82512447/ccs	PacBio_Hippocampus_Rep1	mm10_ERCC_SIRV	chr7	120927946	120946245	+	17	2623	23379	492746	ENSMUSG00000030880.14	ENCODEMT000492746	Polr3e	ENCODEMT000492746	Known	ISM	Suffix	0.25	None	None	None	None
m54284U_191213_120042/32572967/ccs	PacBio_Hippocampus_Rep2	mm10_ERCC_SIRV	chr1	178187706	178252593	+	5	3920	3105	7667	ENSMUSG00000026502.13	ENSMUST00000027783.13	Desi2	Desi2-201	Known	Known	None	0.30000001192092896	None	None	None	None
m54284U_191107_221739/86245663/ccs	PacBio_Cortex_Rep1	mm10_ERCC_SIRV	chr18	77774003	77782511	+	12	1839	49639	129684	ENSMUSG00000025428.15	ENSMUST00000026495.14	Atp5a1	Atp5a1-201	Known	Known	None	0.05000000074505806	None	None	None	None
m54284U_191213_120042/110625747/ccs	PacBio_Hippocampus_Rep2	mm10_ERCC_SIRV	chr16	32099833	32108055	+	4	1671	45154	116947	ENSMUSG00000035790.15	ENSMUST00000115168.8	Cep19	Cep19-202	Known	Known	None	0.30000001192092896	None	None	None	None
m54284U_191213_120042/146737798/ccs	PacBio_Hippocampus_Rep2	mm10_ERCC_SIRV	chr9	103230268	103208877	-	17	2313	28861	75425	ENSMUSG00000032554.15	ENSMUST00000035158.15	Trf	Trf-201	Known	Known	None	0.30000001192092896	None	None	None	None
m54284U_191212_053548/155976628/ccs	PacBio_Hippocampus_Rep1	mm10_ERCC_SIRV	chr4	123183512	123194700	+	5	4645	11985	30939	ENSMUSG00000046093.9	ENSMUST00000059667.8	Hpcal4	Hpcal4-201	Known	Known	None	0.20000000298023224	None	None	None	None
m54284U_191107_221739/121833633/ccs	PacBio_Cortex_Rep1	mm10_ERCC_SIRV	chr14	76010854	75896933	-	8	1460	42159	108903	ENSMUSG00000067995.4	ENSMUST00000088922.4	Gtf2f2	Gtf2f2-201	Known	Known	None	0.25	None	None	None	None
m54284U_191107_221739/86311595/ccs	PacBio_Cortex_Rep1	mm10_ERCC_SIRV	chr18	77774003	77782866	+	12	2194	49639	129684	ENSMUSG00000025428.15	ENSMUST00000026495.14	Atp5a1	Atp5a1-201	Known	Known	None	0.25	None	None	None	None
m54284U_191213_120042/177865784/ccs	PacBio_Hippocampus_Rep2	mm10_ERCC_SIRV	chr5	129895757	129903616	+	4	2442	15610	40979	ENSMUSG00000034173.13	ENSMUST00000041466.13	Zbed5	Zbed5-201	Known	Known	None	0.5	None	None	None	None
m54284U_191107_221739/144180563/ccs	PacBio_Cortex_Rep1	mm10_ERCC_SIRV	chr14	76010868	75896933	-	8	1733	42159	492747	ENSMUSG00000067995.4	ENCODEMT000492747	Gtf2f2	ENCODEMT000492747	Known	NNC	None	0.25	None	None	None	None
m54284U_191109_043049/140838435/ccs	PacBio_Cortex_Rep2	mm10_ERCC_SIRV	chr7	120927952	120946253	+	17	2620	23379	492748	ENSMUSG00000030880.14	ENCODEMT000492748	Polr3e	ENCODEMT000492748	Known	ISM	Suffix	0.10000000149011612	None	None	None	None
m54284U_191107_221739/86442762/ccs	PacBio_Cortex_Rep1	mm10_ERCC_SIRV	chr18	77774003	77782866	+	12	2194	49639	129684	ENSMUSG00000025428.15	ENSMUST00000026495.14	Atp5a1	Atp5a1-201	Known	Known	None	0.25	None	None	None	None
m54284U_191213_120042/111740178/ccs	PacBio_Hippocampus_Rep2	mm10_ERCC_SIRV	chr16	32099833	32108056	+	4	1672	45154	116947	ENSMUSG00000035790.15	ENSMUST00000115168.8	Cep19	Cep19-202	Known	Known	None	0.25	None	None	None	None
m54284U_191212_053548/150143471/ccs	PacBio_Hippocampus_Rep1	mm10_ERCC_SIRV	chr2	103073475	103021527	-	11	2016	5523	14495	ENSMUSG00000010914.10	ENSMUST00000011058.8	Pdhx	Pdhx-201	Known	Known	None	0.30000001192092896	None	None	None	None
m54284U_191109_043049/84148522/ccs	PacBio_Cortex_Rep2	mm10_ERCC_SIRV	chr1	178187709	178251691	+	5	3015	3105	7667	ENSMUSG00000026502.13	ENSMUST00000027783.13	Desi2	Desi2-201	Known	Known	None	0.6000000238418579	None	None	None	None
m54284U_191212_053548/156042755/ccs	PacBio_Hippocampus_Rep1	mm10_ERCC_SIRV	chr4	123183512	123194700	+	5	4645	11985	30939	ENSMUSG00000046093.9	ENSMUST00000059667.8	Hpcal4	Hpcal4-201	Known	Known	None	0.20000000298023224	None	None	None	None
m54284U_191107_221739/175964909/ccs	PacBio_Cortex_Rep1	mm10_ERCC_SIRV	chr14	76010910	75896933	-	8	1516	42159	108903	ENSMUSG00000067995.4	ENSMUST00000088922.4	Gtf2f2	Gtf2f2-201	Known	Known	None	0.25	None	None	None	None
m54284U_191107_221739/86509438/ccs	PacBio_Cortex_Rep1	mm10_ERCC_SIRV	chr18	77774003	77782866	+	12	2194	49639	129684	ENSMUSG00000025428.15	ENSMUST00000026495.14	Atp5a1	Atp5a1-201	Known	Known	None	0.25	None	None	None	None
m54284U_191213_120042/146737929/ccs	PacBio_Hippocampus_Rep2	mm10_ERCC_SIRV	chr9	103230273	103208877	-	17	2318	28861	75425	ENSMUSG00000032554.15	ENSMUST00000035158.15	Trf	Trf-201	Known	Known	None	0.30000001192092896	None	None	None	None
m54284U_191109_043049/84411702/ccs	PacBio_Cortex_Rep2	mm10_ERCC_SIRV	chr11	94334454	94341843	+	3	2922	34121	492720	ENSMUSG00000020864.13	ENCODEMT000492720	Ankrd40	ENCODEMT000492720	Known	ISM	Suffix	0.15000000596046448	None	None	None	None
m54284U_191107_221739/86704517/ccs	PacBio_Cortex_Rep1	mm10_ERCC_SIRV	chr18	77774003	77782866	+	12	2194	49639	129684	ENSMUSG00000025428.15	ENSMUST00000026495.14	Atp5a1	Atp5a1-201	Known	Known	None	0.25	None	None	None	None
m54284U_191109_043049/120457582/ccs	PacBio_Cortex_Rep2	mm10_ERCC_SIRV	chr14	76010875	75896933	-	8	1481	42159	108903	ENSMUSG00000067995.4	ENSMUST00000088922.4	Gtf2f2	Gtf2f2-201	Known	Known	None	0.25	None	None	None	None
m54284U_191213_120042/114952735/ccs	PacBio_Hippocampus_Rep2	mm10_ERCC_SIRV	chr16	32099833	32108053	+	4	1669	45154	116947	ENSMUSG00000035790.15	ENSMUST00000115168.8	Cep19	Cep19-202	Known	Known	None	0.30000001192092896	None	None	None	None
m54284U_191212_053548/156763730/ccs	PacBio_Hippocampus_Rep1	mm10_ERCC_SIRV	chr4	123183512	123194698	+	5	4643	11985	30939	ENSMUSG00000046093.9	ENSMUST00000059667.8	Hpcal4	Hpcal4-201	Known	Known	None	0.15000000596046448	None	None	None	None
m54284U_191109_043049/116721827/ccs	PacBio_Cortex_Rep2	mm10_ERCC_SIRV	chr7	120928464	120946245	+	16	2529	23379	492749	ENSMUSG00000030880.14	ENCODEMT000492749	Polr3e	ENCODEMT000492749	Known	ISM	Suffix	0.25	None	None	None	None
m54284U_191107_221739/86772216/ccs	PacBio_Cortex_Rep1	mm10_ERCC_SIRV	chr18	77774003	77782866	+	12	2194	49639	129684	ENSMUSG00000025428.15	ENSMUST00000026495.14	Atp5a1	Atp5a1-201	Known	Known	None	0.25	None	None	None	None
m54284U_191212_053548/92604987/ccs	PacBio_Hippocampus_Rep1	mm10_ERCC_SIRV	chr1	178187709	178252592	+	5	3916	3105	7667	ENSMUSG00000026502.13	ENSMUST00000027783.13	Desi2	Desi2-201	Known	Known	None	0.3499999940395355	None	None	None	None
m54284U_191109_043049/66062089/ccs	PacBio_Cortex_Rep2	mm10_ERCC_SIRV	chr2	103073484	103021528	-	11	2024	5523	14495	ENSMUSG00000010914.10	ENSMUST00000011058.8	Pdhx	Pdhx-201	Known	Known	None	0.25	None	None	None	None
m54284U_191212_053548/3474647/ccs	PacBio_Hippocampus_Rep1	mm10_ERCC_SIRV	chr14	76010899	75896933	-	8	1505	42159	108903	ENSMUSG00000067995.4	ENSMUST00000088922.4	Gtf2f2	Gtf2f2-201	Known	Known	None	0.25	None	None	None	None
m54284U_191107_221739/86837687/ccs	PacBio_Cortex_Rep1	mm10_ERCC_SIRV	chr18	77774003	77782512	+	12	1840	49639	129684	ENSMUSG00000025428.15	ENSMUST00000026495.14	Atp5a1	Atp5a1-201	Known	Known	None	0.05000000074505806	None	None	None	None
m54284U_191213_120042/146803171/ccs	PacBio_Hippocampus_Rep2	mm10_ERCC_SIRV	chr9	103230430	103208877	-	17	2475	28861	75425	ENSMUSG00000032554.15	ENSMUST00000035158.15	Trf	Trf-201	Known	Known	None	0.30000001192092896	None	None	None	None
m54284U_191213_120042/116982125/ccs	PacBio_Hippocampus_Rep2	mm10_ERCC_SIRV	chr16	32099833	32108058	+	4	1674	45154	116947	ENSMUSG00000035790.15	ENSMUST00000115168.8	Cep19	Cep19-202	Known	Known	None	0.20000000298023224	None	None	None	None
m54284U_191212_053548/26216683/ccs	PacBio_Hippocampus_Rep1	mm10_ERCC_SIRV	chr14	76010925	75896933	-	8	1531	42159	108903	ENSMUSG00000067995.4	ENSMUST00000088922.4	Gtf2f2	Gtf2f2-201	Known	Known	None	0.25	None	None	None	None
m54284U_191107_221739/86902208/ccs	PacBio_Cortex_Rep1	mm10_ERCC_SIRV	chr18	77774003	77782864	+	12	2192	49639	129684	ENSMUSG00000025428.15	ENSMUST00000026495.14	Atp5a1	Atp5a1-201	Known	Known	None	0.20000000298023224	None	None	None	None
m54284U_191107_221739/71173915/ccs	PacBio_Cortex_Rep1	mm10_ERCC_SIRV	chr5	129895759	129903616	+	4	2449	15610	40979	ENSMUSG00000034173.13	ENSMUST00000041466.13	Zbed5	Zbed5-201	Known	Known	None	0.5	None	None	None	None
m54284U_191212_053548/158335531/ccs	PacBio_Hippocampus_Rep1	mm10_ERCC_SIRV	chr4	123183512	123194222	+	5	4167	11985	30939	ENSMUSG00000046093.9	ENSMUST00000059667.8	Hpcal4	Hpcal4-201	Known	Known	None	0.6000000238418579	None	None	None	None
m54284U_191213_120042/83298334/ccs	PacBio_Hippocampus_Rep2	mm10_ERCC_SIRV	chr1	178187709	178252589	+	5	3913	3105	7667	ENSMUSG00000026502.13	ENSMUST00000027783.13	Desi2	Desi2-201	Known	Known	None	0.4000000059604645	None	None	None	None
m54284U_191212_053548/42075804/ccs	PacBio_Hippocampus_Rep1	mm10_ERCC_SIRV	chr14	76010928	75896933	-	8	1534	42159	108903	ENSMUSG00000067995.4	ENSMUST00000088922.4	Gtf2f2	Gtf2f2-201	Known	Known	None	0.25	None	None	None	None
m54284U_191109_043049/54724034/ccs	PacBio_Cortex_Rep2	mm10_ERCC_SIRV	chr7	120930923	120946245	+	15	2438	23379	492750	ENSMUSG00000030880.14	ENCODEMT000492750	Polr3e	ENCODEMT000492750	Known	ISM	Suffix	0.25	None	None	None	None
m54284U_191107_221739/87032669/ccs	PacBio_Cortex_Rep1	mm10_ERCC_SIRV	chr18	77774003	77782865	+	12	2193	49639	129684	ENSMUSG00000025428.15	ENSMUST00000026495.14	Atp5a1	Atp5a1-201	Known	Known	None	0.20000000298023224	None	None	None	None
m54284U_191109_043049/108070411/ccs	PacBio_Cortex_Rep2	mm10_ERCC_SIRV	chr2	103073486	103021528	-	11	2026	5523	14495	ENSMUSG00000010914.10	ENSMUST00000011058.8	Pdhx	Pdhx-201	Known	Known	None	0.25	None	None	None	None
m54284U_191213_120042/134220488/ccs	PacBio_Hippocampus_Rep2	mm10_ERCC_SIRV	chr16	32099833	32108056	+	4	1672	45154	116947	ENSMUSG00000035790.15	ENSMUST00000115168.8	Cep19	Cep19-202	Known	Known	None	0.25	None	None	None	None
m54284U_191109_043049/97520416/ccs	PacBio_Cortex_Rep2	mm10_ERCC_SIRV	chr11	94334454	94341387	+	3	2473	34121	492720	ENSMUSG00000020864.13	ENCODEMT000492720	Ankrd40	ENCODEMT000492720	Known	ISM	Suffix	0.30000001192092896	None	None	None	None
m54284U_191213_120042/146867634/ccs	PacBio_Hippocampus_Rep2	mm10_ERCC_SIRV	chr9	103230301	103208877	-	17	2346	28861	75425	ENSMUSG00000032554.15	ENSMUST00000035158.15	Trf	Trf-201	Known	Known	None	0.30000001192092896	None	None	None	None
m54284U_191107_221739/87230582/ccs	PacBio_Cortex_Rep1	mm10_ERCC_SIRV	chr18	77774003	77782866	+	12	2194	49639	129684	ENSMUSG00000025428.15	ENSMUST00000026495.14	Atp5a1	Atp5a1-201	Known	Known	None	0.25	None	None	None	None
m54284U_191212_053548/65798442/ccs	PacBio_Hippocampus_Rep1	mm10_ERCC_SIRV	chr14	76010880	75896933	-	8	1486	42159	108903	ENSMUSG00000067995.4	ENSMUST00000088922.4	Gtf2f2	Gtf2f2-201	Known	Known	None	0.25	None	None	None	None
m54284U_191212_053548/158533243/ccs	PacBio_Hippocampus_Rep1	mm10_ERCC_SIRV	chr4	123183512	123194700	+	5	4645	11985	30939	ENSMUSG00000046093.9	ENSMUST00000059667.8	Hpcal4	Hpcal4-201	Known	Known	None	0.20000000298023224	None	None	None	None
m54284U_191213_120042/91359424/ccs	PacBio_Hippocampus_Rep2	mm10_ERCC_SIRV	chr1	178187709	178252592	+	5	3909	3105	7667	ENSMUSG00000026502.13	ENSMUST00000027783.13	Desi2	Desi2-201	Known	Known	None	0.3499999940395355	None	None	None	None
m54284U_191107_221739/87359703/ccs	PacBio_Cortex_Rep1	mm10_ERCC_SIRV	chr18	77774003	77782866	+	12	2194	49639	129684	ENSMUSG00000025428.15	ENSMUST00000026495.14	Atp5a1	Atp5a1-201	Known	Known	None	0.25	None	None	None	None
m54284U_191212_053548/85330518/ccs	PacBio_Hippocampus_Rep1	mm10_ERCC_SIRV	chr14	76010908	75896933	-	8	1514	42159	108903	ENSMUSG00000067995.4	ENSMUST00000088922.4	Gtf2f2	Gtf2f2-201	Known	Known	None	0.25	None	None	None	None
m54284U_191213_120042/136121129/ccs	PacBio_Hippocampus_Rep2	mm10_ERCC_SIRV	chr16	32099833	32108060	+	4	1676	45154	116947	ENSMUSG00000035790.15	ENSMUST00000115168.8	Cep19	Cep19-202	Known	Known	None	0.20000000298023224	None	None	None	None
m54284U_191107_221739/87949858/ccs	PacBio_Cortex_Rep1	mm10_ERCC_SIRV	chr18	77774003	77782865	+	12	2193	49639	129684	ENSMUSG00000025428.15	ENSMUST00000026495.14	Atp5a1	Atp5a1-201	Known	Known	None	0.20000000298023224	None	None	None	None
m54284U_191107_221739/120456134/ccs	PacBio_Cortex_Rep1	mm10_ERCC_SIRV	chr7	120931260	120945821	+	14	1951	23379	492751	ENSMUSG00000030880.14	ENCODEMT000492751	Polr3e	ENCODEMT000492751	Known	ISM	Suffix	0.4000000059604645	None	None	None	None
m54284U_191212_053548/128780258/ccs	PacBio_Hippocampus_Rep1	mm10_ERCC_SIRV	chr2	103073472	103021528	-	11	2012	5523	14495	ENSMUSG00000010914.10	ENSMUST00000011058.8	Pdhx	Pdhx-201	Known	Known	None	0.25	None	None	None	None
m54284U_191212_053548/160434162/ccs	PacBio_Hippocampus_Rep1	mm10_ERCC_SIRV	chr4	123183512	123194698	+	5	4643	11985	30939	ENSMUSG00000046093.9	ENSMUST00000059667.8	Hpcal4	Hpcal4-201	Known	Known	None	0.15000000596046448	None	None	None	None
m54284U_191212_053548/118818630/ccs	PacBio_Hippocampus_Rep1	mm10_ERCC_SIRV	chr14	76010909	75896933	-	8	1515	42159	108903	ENSMUSG00000067995.4	ENSMUST00000088922.4	Gtf2f2	Gtf2f2-201	Known	Known	None	0.25	None	None	None	None
m54284U_191213_120042/146932358/ccs	PacBio_Hippocampus_Rep2	mm10_ERCC_SIRV	chr9	103230269	103208877	-	17	2314	28861	75425	ENSMUSG00000032554.15	ENSMUST00000035158.15	Trf	Trf-201	Known	Known	None	0.30000001192092896	None	None	None	None
m54284U_191107_221739/88147420/ccs	PacBio_Cortex_Rep1	mm10_ERCC_SIRV	chr18	77774003	77782866	+	12	2194	49639	129684	ENSMUSG00000025428.15	ENSMUST00000026495.14	Atp5a1	Atp5a1-201	Known	Known	None	0.25	None	None	None	None
m54284U_191107_221739/70977460/ccs	PacBio_Cortex_Rep1	mm10_ERCC_SIRV	chr1	178187711	178249616	+	5	938	3105	7667	ENSMUSG00000026502.13	ENSMUST00000027783.13	Desi2	Desi2-201	Known	Known	None	0.800000011920929	None	None	None	None
m54284U_191213_120042/136184193/ccs	PacBio_Hippocampus_Rep2	mm10_ERCC_SIRV	chr16	32099833	32108053	+	4	1669	45154	116947	ENSMUSG00000035790.15	ENSMUST00000115168.8	Cep19	Cep19-202	Known	Known	None	0.30000001192092896	None	None	None	None
m54284U_191212_053548/141297529/ccs	PacBio_Hippocampus_Rep1	mm10_ERCC_SIRV	chr14	76010911	75896933	-	8	1517	42159	108903	ENSMUSG00000067995.4	ENSMUST00000088922.4	Gtf2f2	Gtf2f2-201	Known	Known	None	0.25	None	None	None	None
m54284U_191107_221739/93388929/ccs	PacBio_Cortex_Rep1	mm10_ERCC_SIRV	chr5	129895759	129903616	+	4	2449	15610	40979	ENSMUSG00000034173.13	ENSMUST00000041466.13	Zbed5	Zbed5-201	Known	Known	None	0.5	None	None	None	None
m54284U_191107_221739/88212417/ccs	PacBio_Cortex_Rep1	mm10_ERCC_SIRV	chr18	77774003	77782510	+	12	1838	49639	129684	ENSMUSG00000025428.15	ENSMUST00000026495.14	Atp5a1	Atp5a1-201	Known	Known	None	0.05000000074505806	None	None	None	None
m54284U_191212_053548/164561791/ccs	PacBio_Hippocampus_Rep1	mm10_ERCC_SIRV	chr4	123183512	123194699	+	5	4650	11985	30939	ENSMUSG00000046093.9	ENSMUST00000059667.8	Hpcal4	Hpcal4-201	Known	Known	None	0.15000000596046448	None	None	None	None
m54284U_191109_043049/120916315/ccs	PacBio_Cortex_Rep2	mm10_ERCC_SIRV	chr11	94334454	94339921	+	3	1007	34121	492720	ENSMUSG00000020864.13	ENCODEMT000492720	Ankrd40	ENCODEMT000492720	Known	ISM	Suffix	0.3499999940395355	None	None	None	None
m54284U_191109_043049/110103275/ccs	PacBio_Cortex_Rep2	mm10_ERCC_SIRV	chr7	120931264	120946015	+	13	2021	23379	492752	ENSMUSG00000030880.14	ENCODEMT000492752	Polr3e	ENCODEMT000492752	Known	ISM	Suffix	0.10000000149011612	None	None	None	None
m54284U_191107_221739/88278644/ccs	PacBio_Cortex_Rep1	mm10_ERCC_SIRV	chr18	77774003	77782859	+	12	2187	49639	129684	ENSMUSG00000025428.15	ENSMUST00000026495.14	Atp5a1	Atp5a1-201	Known	Known	None	0.15000000596046448	None	None	None	None
m54284U_191109_043049/82838043/ccs	PacBio_Cortex_Rep2	mm10_ERCC_SIRV	chr2	103073486	103021529	-	11	2025	5523	14495	ENSMUSG00000010914.10	ENSMUST00000011058.8	Pdhx	Pdhx-201	Known	Known	None	0.30000001192092896	None	None	None	None
m54284U_191212_053548/155254992/ccs	PacBio_Hippocampus_Rep1	mm10_ERCC_SIRV	chr14	76010933	75896933	-	8	1539	42159	108903	ENSMUSG00000067995.4	ENSMUST00000088922.4	Gtf2f2	Gtf2f2-201	Known	Known	None	0.25	None	None	None	None
m54284U_191213_120042/146997788/ccs	PacBio_Hippocampus_Rep2	mm10_ERCC_SIRV	chr9	103230261	103208877	-	17	2306	28861	75425	ENSMUSG00000032554.15	ENSMUST00000035158.15	Trf	Trf-201	Known	Known	None	0.30000001192092896	None	None	None	None
m54284U_191213_120042/145228446/ccs	PacBio_Hippocampus_Rep2	mm10_ERCC_SIRV	chr16	32099833	32108053	+	4	1669	45154	116947	ENSMUSG00000035790.15	ENSMUST00000115168.8	Cep19	Cep19-202	Known	Known	None	0.30000001192092896	None	None	None	None
m54284U_191212_053548/11797323/ccs	PacBio_Hippocampus_Rep1	mm10_ERCC_SIRV	chr1	178187713	178252592	+	6	3985	3105	7666	ENSMUSG00000026502.13	ENSMUST00000161075.7	Desi2	Desi2-204	Known	Known	None	0.3499999940395355	None	None	None	None
m54284U_191107_221739/88408631/ccs	PacBio_Cortex_Rep1	mm10_ERCC_SIRV	chr18	77774003	77782510	+	12	1838	49639	129684	ENSMUSG00000025428.15	ENSMUST00000026495.14	Atp5a1	Atp5a1-201	Known	Known	None	0.05000000074505806	None	None	None	None
m54284U_191213_120042/13697530/ccs	PacBio_Hippocampus_Rep2	mm10_ERCC_SIRV	chr14	76010935	75896933	-	8	1541	42159	108903	ENSMUSG00000067995.4	ENSMUST00000088922.4	Gtf2f2	Gtf2f2-201	Known	Known	None	0.25	None	None	None	None
m54284U_191212_053548/164890166/ccs	PacBio_Hippocampus_Rep1	mm10_ERCC_SIRV	chr4	123183512	123194700	+	5	4645	11985	30939	ENSMUSG00000046093.9	ENSMUST00000059667.8	Hpcal4	Hpcal4-201	Known	Known	None	0.20000000298023224	None	None	None	None
m54284U_191107_221739/88409760/ccs	PacBio_Cortex_Rep1	mm10_ERCC_SIRV	chr18	77774003	77782509	+	12	1837	49639	129684	ENSMUSG00000025428.15	ENSMUST00000026495.14	Atp5a1	Atp5a1-201	Known	Known	None	0.05000000074505806	None	None	None	None
m54284U_191213_120042/152765378/ccs	PacBio_Hippocampus_Rep2	mm10_ERCC_SIRV	chr16	32099833	32108060	+	4	1676	45154	116947	ENSMUSG00000035790.15	ENSMUST00000115168.8	Cep19	Cep19-202	Known	Known	None	0.20000000298023224	None	None	None	None
m54284U_191213_120042/23856174/ccs	PacBio_Hippocampus_Rep2	mm10_ERCC_SIRV	chr14	76010925	75896933	-	8	1531	42159	108903	ENSMUSG00000067995.4	ENSMUST00000088922.4	Gtf2f2	Gtf2f2-201	Known	Known	None	0.25	None	None	None	None
m54284U_191107_221739/88410700/ccs	PacBio_Cortex_Rep1	mm10_ERCC_SIRV	chr18	77774003	77782404	+	12	1732	49639	129684	ENSMUSG00000025428.15	ENSMUST00000026495.14	Atp5a1	Atp5a1-201	Known	Known	None	0.10000000149011612	None	None	None	None
m54284U_191109_043049/152633759/ccs	PacBio_Cortex_Rep2	mm10_ERCC_SIRV	chr2	103073472	103021529	-	11	2011	5523	14495	ENSMUSG00000010914.10	ENSMUST00000011058.8	Pdhx	Pdhx-201	Known	Known	None	0.30000001192092896	None	None	None	None
m54284U_191212_053548/46467021/ccs	PacBio_Hippocampus_Rep1	mm10_ERCC_SIRV	chr1	178187713	178252592	+	5	3912	3105	7667	ENSMUSG00000026502.13	ENSMUST00000027783.13	Desi2	Desi2-201	Known	Known	None	0.3499999940395355	None	None	None	None
m54284U_191212_053548/130811596/ccs	PacBio_Hippocampus_Rep1	mm10_ERCC_SIRV	chr7	120932155	120946245	+	13	2297	23379	492753	ENSMUSG00000030880.14	ENCODEMT000492753	Polr3e	ENCODEMT000492753	Known	ISM	Suffix	0.25	None	None	None	None
m54284U_191213_120042/146998892/ccs	PacBio_Hippocampus_Rep2	mm10_ERCC_SIRV	chr9	103230270	103208877	-	17	2315	28861	75425	ENSMUSG00000032554.15	ENSMUST00000035158.15	Trf	Trf-201	Known	Known	None	0.30000001192092896	None	None	None	None
m54284U_191212_053548/165413833/ccs	PacBio_Hippocampus_Rep1	mm10_ERCC_SIRV	chr4	123183512	123194700	+	5	4645	11985	30939	ENSMUSG00000046093.9	ENSMUST00000059667.8	Hpcal4	Hpcal4-201	Known	Known	None	0.20000000298023224	None	None	None	None
m54284U_191107_221739/88475560/ccs	PacBio_Cortex_Rep1	mm10_ERCC_SIRV	chr18	77774003	77782512	+	12	1840	49639	129684	ENSMUSG00000025428.15	ENSMUST00000026495.14	Atp5a1	Atp5a1-201	Known	Known	None	0.05000000074505806	None	None	None	None
m54284U_191213_120042/76612215/ccs	PacBio_Hippocampus_Rep2	mm10_ERCC_SIRV	chr14	76010898	75896933	-	8	1504	42159	108903	ENSMUSG00000067995.4	ENSMUST00000088922.4	Gtf2f2	Gtf2f2-201	Known	Known	None	0.25	None	None	None	None
m54284U_191213_120042/176294416/ccs	PacBio_Hippocampus_Rep2	mm10_ERCC_SIRV	chr16	32099833	32108055	+	4	1671	45154	116947	ENSMUSG00000035790.15	ENSMUST00000115168.8	Cep19	Cep19-202	Known	Known	None	0.30000001192092896	None	None	None	None
m54284U_191109_043049/28904224/ccs	PacBio_Cortex_Rep2	mm10_ERCC_SIRV	chr5	129895759	129903616	+	4	2449	15610	40979	ENSMUSG00000034173.13	ENSMUST00000041466.13	Zbed5	Zbed5-201	Known	Known	None	0.5	None	None	None	None
m54284U_191109_043049/141166810/ccs	PacBio_Cortex_Rep2	mm10_ERCC_SIRV	chr11	94334454	94341846	+	3	2925	34121	492720	ENSMUSG00000020864.13	ENCODEMT000492720	Ankrd40	ENCODEMT000492720	Known	ISM	Suffix	0.15000000596046448	None	None	None	None
m54284U_191107_221739/88605055/ccs	PacBio_Cortex_Rep1	mm10_ERCC_SIRV	chr18	77774003	77782512	+	12	1840	49639	129684	ENSMUSG00000025428.15	ENSMUST00000026495.14	Atp5a1	Atp5a1-201	Known	Known	None	0.05000000074505806	None	None	None	None
m54284U_191107_221739/6225968/ccs	PacBio_Cortex_Rep1	mm10_ERCC_SIRV	chr14	76010875	75896934	-	8	1480	42159	108903	ENSMUSG00000067995.4	ENSMUST00000088922.4	Gtf2f2	Gtf2f2-201	Known	Known	None	0.30000001192092896	None	None	None	None
m54284U_191212_053548/129829065/ccs	PacBio_Hippocampus_Rep1	mm10_ERCC_SIRV	chr1	178187713	178252592	+	5	3912	3105	7667	ENSMUSG00000026502.13	ENSMUST00000027783.13	Desi2	Desi2-201	Known	Known	None	0.3499999940395355	None	None	None	None
m54284U_191107_221739/88605660/ccs	PacBio_Cortex_Rep1	mm10_ERCC_SIRV	chr18	77774003	77782866	+	12	2194	49639	129684	ENSMUSG00000025428.15	ENSMUST00000026495.14	Atp5a1	Atp5a1-201	Known	Known	None	0.25	None	None	None	None
m54284U_191212_053548/22806706/ccs	PacBio_Hippocampus_Rep1	mm10_ERCC_SIRV	chr2	103073475	103021531	-	11	2012	5523	14495	ENSMUSG00000010914.10	ENSMUST00000011058.8	Pdhx	Pdhx-201	Known	Known	None	0.3499999940395355	None	None	None	None
m54284U_191212_053548/166134895/ccs	PacBio_Hippocampus_Rep1	mm10_ERCC_SIRV	chr4	123183512	123192428	+	5	2373	11985	30939	ENSMUSG00000046093.9	ENSMUST00000059667.8	Hpcal4	Hpcal4-201	Known	Known	None	0.30000001192092896	None	None	None	None
m54284U_191213_120042/146999424/ccs	PacBio_Hippocampus_Rep2	mm10_ERCC_SIRV	chr9	103230269	103208877	-	17	2314	28861	75425	ENSMUSG00000032554.15	ENSMUST00000035158.15	Trf	Trf-201	Known	Known	None	0.30000001192092896	None	None	None	None
m54284U_191107_221739/25429452/ccs	PacBio_Cortex_Rep1	mm10_ERCC_SIRV	chr14	76010895	75896934	-	8	1493	42159	108903	ENSMUSG00000067995.4	ENSMUST00000088922.4	Gtf2f2	Gtf2f2-201	Known	Known	None	0.30000001192092896	None	None	None	None
m54284U_191107_221739/88671509/ccs	PacBio_Cortex_Rep1	mm10_ERCC_SIRV	chr18	77774003	77782865	+	12	2193	49639	129684	ENSMUSG00000025428.15	ENSMUST00000026495.14	Atp5a1	Atp5a1-201	Known	Known	None	0.20000000298023224	None	None	None	None
m54284U_191107_221739/16384315/ccs	PacBio_Cortex_Rep1	mm10_ERCC_SIRV	chr16	32099834	32108054	+	4	1669	45154	116947	ENSMUSG00000035790.15	ENSMUST00000115168.8	Cep19	Cep19-202	Known	Known	None	0.30000001192092896	None	None	None	None
m54284U_191107_221739/88737229/ccs	PacBio_Cortex_Rep1	mm10_ERCC_SIRV	chr18	77774003	77782509	+	12	1837	49639	129684	ENSMUSG00000025428.15	ENSMUST00000026495.14	Atp5a1	Atp5a1-201	Known	Known	None	0.05000000074505806	None	None	None	None
m54284U_191107_221739/29819898/ccs	PacBio_Cortex_Rep1	mm10_ERCC_SIRV	chr14	76010921	75896934	-	8	1526	42159	108903	ENSMUSG00000067995.4	ENSMUST00000088922.4	Gtf2f2	Gtf2f2-201	Known	Known	None	0.30000001192092896	None	None	None	None
m54284U_191213_120042/133171669/ccs	PacBio_Hippocampus_Rep2	mm10_ERCC_SIRV	chr1	178187715	178252595	+	5	3913	3105	7667	ENSMUSG00000026502.13	ENSMUST00000027783.13	Desi2	Desi2-201	Known	Known	None	0.25	None	None	None	None
m54284U_191212_053548/168099884/ccs	PacBio_Hippocampus_Rep1	mm10_ERCC_SIRV	chr4	123183512	123194700	+	5	4645	11985	30939	ENSMUSG00000046093.9	ENSMUST00000059667.8	Hpcal4	Hpcal4-201	Known	Known	None	0.20000000298023224	None	None	None	None
m54284U_191212_053548/100336347/ccs	PacBio_Hippocampus_Rep1	mm10_ERCC_SIRV	chr7	120933306	120946248	+	12	2208	23379	492754	ENSMUSG00000030880.14	ENCODEMT000492754	Polr3e	ENCODEMT000492754	Known	ISM	Suffix	0.15000000596046448	None	None	None	None
m54284U_191107_221739/88738339/ccs	PacBio_Cortex_Rep1	mm10_ERCC_SIRV	chr18	77774003	77782865	+	12	2193	49639	129684	ENSMUSG00000025428.15	ENSMUST00000026495.14	Atp5a1	Atp5a1-201	Known	Known	None	0.20000000298023224	None	None	None	None
m54284U_191107_221739/61606087/ccs	PacBio_Cortex_Rep1	mm10_ERCC_SIRV	chr16	32099834	32108055	+	4	1670	45154	116947	ENSMUSG00000035790.15	ENSMUST00000115168.8	Cep19	Cep19-202	Known	Known	None	0.30000001192092896	None	None	None	None
m54284U_191212_053548/26020491/ccs	PacBio_Hippocampus_Rep1	mm10_ERCC_SIRV	chr2	103073475	103021532	-	11	2011	5523	14495	ENSMUSG00000010914.10	ENSMUST00000011058.8	Pdhx	Pdhx-201	Known	Known	None	0.30000001192092896	None	None	None	None
m54284U_191107_221739/30540483/ccs	PacBio_Cortex_Rep1	mm10_ERCC_SIRV	chr14	76010908	75896934	-	8	1513	42159	108903	ENSMUSG00000067995.4	ENSMUST00000088922.4	Gtf2f2	Gtf2f2-201	Known	Known	None	0.30000001192092896	None	None	None	None
m54284U_191107_221739/88738405/ccs	PacBio_Cortex_Rep1	mm10_ERCC_SIRV	chr18	77774003	77782864	+	12	2192	49639	129684	ENSMUSG00000025428.15	ENSMUST00000026495.14	Atp5a1	Atp5a1-201	Known	Known	None	0.20000000298023224	None	None	None	None
m54284U_191109_043049/155977148/ccs	PacBio_Cortex_Rep2	mm10_ERCC_SIRV	chr11	94334454	94341850	+	3	2929	34121	492720	ENSMUSG00000020864.13	ENCODEMT000492720	Ankrd40	ENCODEMT000492720	Known	ISM	Suffix	0.10000000149011612	None	None	None	None
m54284U_191107_221739/88932418/ccs	PacBio_Cortex_Rep1	mm10_ERCC_SIRV	chr18	77774003	77782845	+	14	1995	49639	492755	ENSMUSG00000025428.15	ENCODEMT000492755	Atp5a1	ENCODEMT000492755	Known	NNC	None	0.4000000059604645	None	None	None	None
m54284U_191212_053548/99222566/ccs	PacBio_Hippocampus_Rep1	mm10_ERCC_SIRV	chr1	178187717	178252595	+	5	3911	3105	7667	ENSMUSG00000026502.13	ENSMUST00000027783.13	Desi2	Desi2-201	Known	Known	None	0.25	None	None	None	None
m54284U_191107_221739/48562519/ccs	PacBio_Cortex_Rep1	mm10_ERCC_SIRV	chr14	76010909	75896934	-	8	1514	42159	108903	ENSMUSG00000067995.4	ENSMUST00000088922.4	Gtf2f2	Gtf2f2-201	Known	Known	None	0.30000001192092896	None	None	None	None
m54284U_191213_120042/147064441/ccs	PacBio_Hippocampus_Rep2	mm10_ERCC_SIRV	chr9	103226010	103208804	-	14	1837	28861	485620	ENSMUSG00000032554.15	ENCODEMT000485620	Trf	ENCODEMT000485620	Known	ISM	Suffix	0.30000001192092896	None	None	None	None
m54284U_191212_053548/172426024/ccs	PacBio_Hippocampus_Rep1	mm10_ERCC_SIRV	chr4	123183512	123191769	+	5	1714	11985	30939	ENSMUSG00000046093.9	ENSMUST00000059667.8	Hpcal4	Hpcal4-201	Known	Known	None	0.6000000238418579	None	None	None	None
m54284U_191109_043049/103350372/ccs	PacBio_Cortex_Rep2	mm10_ERCC_SIRV	chr5	129895760	129903616	+	4	2448	15610	40979	ENSMUSG00000034173.13	ENSMUST00000041466.13	Zbed5	Zbed5-201	Known	Known	None	0.5	None	None	None	None
m54284U_191107_221739/90637330/ccs	PacBio_Cortex_Rep1	mm10_ERCC_SIRV	chr16	32099834	32108054	+	4	1669	45154	116947	ENSMUSG00000035790.15	ENSMUST00000115168.8	Cep19	Cep19-202	Known	Known	None	0.30000001192092896	None	None	None	None
m54284U_191212_053548/173147654/ccs	PacBio_Hippocampus_Rep1	mm10_ERCC_SIRV	chr7	120933321	120945821	+	12	1767	23379	492754	ENSMUSG00000030880.14	ENCODEMT000492754	Polr3e	ENCODEMT000492754	Known	ISM	Suffix	0.4000000059604645	None	None	None	None
m54284U_191107_221739/89196218/ccs	PacBio_Cortex_Rep1	mm10_ERCC_SIRV	chr18	77774003	77782516	+	12	1844	49639	129684	ENSMUSG00000025428.15	ENSMUST00000026495.14	Atp5a1	Atp5a1-201	Known	Known	None	0.05000000074505806	None	None	None	None
m54284U_191109_043049/125698509/ccs	PacBio_Cortex_Rep2	mm10_ERCC_SIRV	chr2	103073463	103021692	-	11	1839	5523	14495	ENSMUSG00000010914.10	ENSMUST00000011058.8	Pdhx	Pdhx-201	Known	Known	None	0.4000000059604645	None	None	None	None
m54284U_191107_221739/51381273/ccs	PacBio_Cortex_Rep1	mm10_ERCC_SIRV	chr14	76010872	75896934	-	8	1477	42159	108903	ENSMUSG00000067995.4	ENSMUST00000088922.4	Gtf2f2	Gtf2f2-201	Known	Known	None	0.30000001192092896	None	None	None	None
m54284U_191107_221739/89260671/ccs	PacBio_Cortex_Rep1	mm10_ERCC_SIRV	chr18	77774003	77782400	+	12	1728	49639	129684	ENSMUSG00000025428.15	ENSMUST00000026495.14	Atp5a1	Atp5a1-201	Known	Known	None	0.15000000596046448	None	None	None	None
m54284U_191212_053548/173344269/ccs	PacBio_Hippocampus_Rep1	mm10_ERCC_SIRV	chr4	123183512	123194700	+	5	4645	11985	30939	ENSMUSG00000046093.9	ENSMUST00000059667.8	Hpcal4	Hpcal4-201	Known	Known	None	0.20000000298023224	None	None	None	None
m54284U_191107_221739/43253861/ccs	PacBio_Cortex_Rep1	mm10_ERCC_SIRV	chr1	178187725	178252587	+	5	3895	3105	7667	ENSMUSG00000026502.13	ENSMUST00000027783.13	Desi2	Desi2-201	Known	Known	None	0.4000000059604645	None	None	None	None
m54284U_191107_221739/141429437/ccs	PacBio_Cortex_Rep1	mm10_ERCC_SIRV	chr16	32099834	32108053	+	4	1668	45154	116947	ENSMUSG00000035790.15	ENSMUST00000115168.8	Cep19	Cep19-202	Known	Known	None	0.30000001192092896	None	None	None	None
m54284U_191107_221739/54004488/ccs	PacBio_Cortex_Rep1	mm10_ERCC_SIRV	chr14	76010905	75896934	-	8	1510	42159	108903	ENSMUSG00000067995.4	ENSMUST00000088922.4	Gtf2f2	Gtf2f2-201	Known	Known	None	0.30000001192092896	None	None	None	None
m54284U_191107_221739/89327782/ccs	PacBio_Cortex_Rep1	mm10_ERCC_SIRV	chr18	77774003	77782510	+	12	1838	49639	129684	ENSMUSG00000025428.15	ENSMUST00000026495.14	Atp5a1	Atp5a1-201	Known	Known	None	0.05000000074505806	None	None	None	None
m54284U_191213_120042/147196426/ccs	PacBio_Hippocampus_Rep2	mm10_ERCC_SIRV	chr9	103230269	103208877	-	17	2314	28861	75425	ENSMUSG00000032554.15	ENSMUST00000035158.15	Trf	Trf-201	Known	Known	None	0.30000001192092896	None	None	None	None
m54284U_191213_120042/152830696/ccs	PacBio_Hippocampus_Rep2	mm10_ERCC_SIRV	chr7	120933366	120947428	+	12	3395	23379	492754	ENSMUSG00000030880.14	ENCODEMT000492754	Polr3e	ENCODEMT000492754	Known	ISM	Suffix	0.4000000059604645	None	None	None	None
m54284U_191107_221739/13698034/ccs	PacBio_Cortex_Rep1	mm10_ERCC_SIRV	chr7	120933683	120947426	+	11	3307	23379	492756	ENSMUSG00000030880.14	ENCODEMT000492756	Polr3e	ENCODEMT000492756	Known	NNC	None	0.4000000059604645	None	None	None	None
m54284U_191107_221739/89328322/ccs	PacBio_Cortex_Rep1	mm10_ERCC_SIRV	chr18	77774003	77782866	+	12	2194	49639	129684	ENSMUSG00000025428.15	ENSMUST00000026495.14	Atp5a1	Atp5a1-201	Known	Known	None	0.25	None	None	None	None
m54284U_191107_221739/54069874/ccs	PacBio_Cortex_Rep1	mm10_ERCC_SIRV	chr14	76010876	75896934	-	8	1481	42159	108903	ENSMUSG00000067995.4	ENSMUST00000088922.4	Gtf2f2	Gtf2f2-201	Known	Known	None	0.30000001192092896	None	None	None	None
m54284U_191213_120042/180487349/ccs	PacBio_Hippocampus_Rep2	mm10_ERCC_SIRV	chr11	94334454	94341389	+	3	2475	34121	492720	ENSMUSG00000020864.13	ENCODEMT000492720	Ankrd40	ENCODEMT000492720	Known	ISM	Suffix	0.30000001192092896	None	None	None	None
m54284U_191212_053548/173605147/ccs	PacBio_Hippocampus_Rep1	mm10_ERCC_SIRV	chr4	123183512	123194697	+	5	4642	11985	30939	ENSMUSG00000046093.9	ENSMUST00000059667.8	Hpcal4	Hpcal4-201	Known	Known	None	0.15000000596046448	None	None	None	None
m54284U_191107_221739/146343476/ccs	PacBio_Cortex_Rep1	mm10_ERCC_SIRV	chr16	32099834	32108055	+	4	1670	45154	116947	ENSMUSG00000035790.15	ENSMUST00000115168.8	Cep19	Cep19-202	Known	Known	None	0.30000001192092896	None	None	None	None
m54284U_191212_053548/98764418/ccs	PacBio_Hippocampus_Rep1	mm10_ERCC_SIRV	chr1	178187725	178252595	+	5	3903	3105	7667	ENSMUSG00000026502.13	ENSMUST00000027783.13	Desi2	Desi2-201	Known	Known	None	0.25	None	None	None	None
m54284U_191107_221739/89392249/ccs	PacBio_Cortex_Rep1	mm10_ERCC_SIRV	chr18	77774003	77782866	+	12	2194	49639	129684	ENSMUSG00000025428.15	ENSMUST00000026495.14	Atp5a1	Atp5a1-201	Known	Known	None	0.25	None	None	None	None
m54284U_191107_221739/60361440/ccs	PacBio_Cortex_Rep1	mm10_ERCC_SIRV	chr14	76010781	75896934	-	8	1386	42159	108903	ENSMUSG00000067995.4	ENSMUST00000088922.4	Gtf2f2	Gtf2f2-201	Known	Known	None	0.30000001192092896	None	None	None	None
m54284U_191107_221739/89393988/ccs	PacBio_Cortex_Rep1	mm10_ERCC_SIRV	chr18	77774003	77782864	+	12	2192	49639	129684	ENSMUSG00000025428.15	ENSMUST00000026495.14	Atp5a1	Atp5a1-201	Known	Known	None	0.20000000298023224	None	None	None	None
m54284U_191109_043049/149883123/ccs	PacBio_Cortex_Rep2	mm10_ERCC_SIRV	chr5	129895760	129903614	+	4	2446	15610	40979	ENSMUSG00000034173.13	ENSMUST00000041466.13	Zbed5	Zbed5-201	Known	Known	None	0.44999998807907104	None	None	None	None
m54284U_191212_053548/174392811/ccs	PacBio_Hippocampus_Rep1	mm10_ERCC_SIRV	chr4	123183512	123194700	+	5	4645	11985	30939	ENSMUSG00000046093.9	ENSMUST00000059667.8	Hpcal4	Hpcal4-201	Known	Known	None	0.20000000298023224	None	None	None	None
m54284U_191107_221739/61080033/ccs	PacBio_Cortex_Rep1	mm10_ERCC_SIRV	chr14	76010876	75896934	-	8	1481	42159	108903	ENSMUSG00000067995.4	ENSMUST00000088922.4	Gtf2f2	Gtf2f2-201	Known	Known	None	0.30000001192092896	None	None	None	None
m54284U_191107_221739/163643425/ccs	PacBio_Cortex_Rep1	mm10_ERCC_SIRV	chr16	32099834	32108053	+	4	1668	45154	116947	ENSMUSG00000035790.15	ENSMUST00000115168.8	Cep19	Cep19-202	Known	Known	None	0.30000001192092896	None	None	None	None
m54284U_191107_221739/89719929/ccs	PacBio_Cortex_Rep1	mm10_ERCC_SIRV	chr18	77774003	77782865	+	12	2193	49639	129684	ENSMUSG00000025428.15	ENSMUST00000026495.14	Atp5a1	Atp5a1-201	Known	Known	None	0.20000000298023224	None	None	None	None
m54284U_191213_120042/147325638/ccs	PacBio_Hippocampus_Rep2	mm10_ERCC_SIRV	chr9	103230269	103208877	-	17	2314	28861	75425	ENSMUSG00000032554.15	ENSMUST00000035158.15	Trf	Trf-201	Known	Known	None	0.30000001192092896	None	None	None	None
m54284U_191212_053548/177080340/ccs	PacBio_Hippocampus_Rep1	mm10_ERCC_SIRV	chr1	178187725	178250898	+	5	2206	3105	7667	ENSMUSG00000026502.13	ENSMUST00000027783.13	Desi2	Desi2-201	Known	Known	None	0.20000000298023224	None	None	None	None
m54284U_191107_221739/89849921/ccs	PacBio_Cortex_Rep1	mm10_ERCC_SIRV	chr18	77774003	77782865	+	12	2193	49639	129684	ENSMUSG00000025428.15	ENSMUST00000026495.14	Atp5a1	Atp5a1-201	Known	Known	None	0.20000000298023224	None	None	None	None
m54284U_191107_221739/69405142/ccs	PacBio_Cortex_Rep1	mm10_ERCC_SIRV	chr14	76010909	75896934	-	8	1514	42159	108903	ENSMUSG00000067995.4	ENSMUST00000088922.4	Gtf2f2	Gtf2f2-201	Known	Known	None	0.30000001192092896	None	None	None	None
m54284U_191212_053548/15991265/ccs	PacBio_Hippocampus_Rep1	mm10_ERCC_SIRV	chr2	103073467	103021692	-	11	1843	5523	14495	ENSMUSG00000010914.10	ENSMUST00000011058.8	Pdhx	Pdhx-201	Known	Known	None	0.4000000059604645	None	None	None	None
m54284U_191109_043049/4983417/ccs	PacBio_Cortex_Rep2	mm10_ERCC_SIRV	chr16	32099834	32108062	+	4	1677	45154	116947	ENSMUSG00000035790.15	ENSMUST00000115168.8	Cep19	Cep19-202	Known	Known	None	0.15000000596046448	None	None	None	None
m54284U_191107_221739/90112593/ccs	PacBio_Cortex_Rep1	mm10_ERCC_SIRV	chr18	77774003	77782853	+	12	2181	49639	129684	ENSMUSG00000025428.15	ENSMUST00000026495.14	Atp5a1	Atp5a1-201	Known	Known	None	0.25	None	None	None	None
m54284U_191212_053548/174721570/ccs	PacBio_Hippocampus_Rep1	mm10_ERCC_SIRV	chr4	123183512	123194698	+	5	4643	11985	30939	ENSMUSG00000046093.9	ENSMUST00000059667.8	Hpcal4	Hpcal4-201	Known	Known	None	0.15000000596046448	None	None	None	None
m54284U_191107_221739/60883417/ccs	PacBio_Cortex_Rep1	mm10_ERCC_SIRV	chr7	120933850	120945979	+	10	1790	23379	492757	ENSMUSG00000030880.14	ENCODEMT000492757	Polr3e	ENCODEMT000492757	Known	ISM	Suffix	0.30000001192092896	None	None	None	None
m54284U_191107_221739/84806011/ccs	PacBio_Cortex_Rep1	mm10_ERCC_SIRV	chr14	76010912	75896934	-	8	1517	42159	108903	ENSMUSG00000067995.4	ENSMUST00000088922.4	Gtf2f2	Gtf2f2-201	Known	Known	None	0.30000001192092896	None	None	None	None
m54284U_191107_221739/140970394/ccs	PacBio_Cortex_Rep1	mm10_ERCC_SIRV	chr11	94334456	94341388	+	3	2472	34121	492720	ENSMUSG00000020864.13	ENCODEMT000492720	Ankrd40	ENCODEMT000492720	Known	ISM	Suffix	0.30000001192092896	None	None	None	None
m54284U_191107_221739/91292358/ccs	PacBio_Cortex_Rep1	mm10_ERCC_SIRV	chr18	77774003	77782864	+	12	2192	49639	129684	ENSMUSG00000025428.15	ENSMUST00000026495.14	Atp5a1	Atp5a1-201	Known	Known	None	0.20000000298023224	None	None	None	None
m54284U_191213_120042/24971884/ccs	PacBio_Hippocampus_Rep2	mm10_ERCC_SIRV	chr1	178187736	178250904	+	5	2201	3105	7667	ENSMUSG00000026502.13	ENSMUST00000027783.13	Desi2	Desi2-201	Known	Known	None	0.25	None	None	None	None
m54284U_191213_120042/147327786/ccs	PacBio_Hippocampus_Rep2	mm10_ERCC_SIRV	chr9	103230269	103208877	-	17	2314	28861	75425	ENSMUSG00000032554.15	ENSMUST00000035158.15	Trf	Trf-201	Known	Known	None	0.30000001192092896	None	None	None	None
m54284U_191107_221739/87687229/ccs	PacBio_Cortex_Rep1	mm10_ERCC_SIRV	chr14	76010895	75896934	-	8	1500	42159	108903	ENSMUSG00000067995.4	ENSMUST00000088922.4	Gtf2f2	Gtf2f2-201	Known	Known	None	0.30000001192092896	None	None	None	None
m54284U_191109_043049/59375968/ccs	PacBio_Cortex_Rep2	mm10_ERCC_SIRV	chr16	32099834	32108053	+	4	1668	45154	116947	ENSMUSG00000035790.15	ENSMUST00000115168.8	Cep19	Cep19-202	Known	Known	None	0.30000001192092896	None	None	None	None
m54284U_191107_221739/91359577/ccs	PacBio_Cortex_Rep1	mm10_ERCC_SIRV	chr18	77774003	77782510	+	12	1838	49639	129684	ENSMUSG00000025428.15	ENSMUST00000026495.14	Atp5a1	Atp5a1-201	Known	Known	None	0.05000000074505806	None	None	None	None
m54284U_191212_053548/176750998/ccs	PacBio_Hippocampus_Rep1	mm10_ERCC_SIRV	chr4	123183512	123194699	+	5	4644	11985	30939	ENSMUSG00000046093.9	ENSMUST00000059667.8	Hpcal4	Hpcal4-201	Known	Known	None	0.15000000596046448	None	None	None	None
m54284U_191107_221739/90178451/ccs	PacBio_Cortex_Rep1	mm10_ERCC_SIRV	chr14	76010897	75896934	-	8	1502	42159	108903	ENSMUSG00000067995.4	ENSMUST00000088922.4	Gtf2f2	Gtf2f2-201	Known	Known	None	0.30000001192092896	None	None	None	None
m54284U_191213_120042/177079822/ccs	PacBio_Hippocampus_Rep2	mm10_ERCC_SIRV	chr7	120933870	120945663	+	10	1595	23379	492757	ENSMUSG00000030880.14	ENCODEMT000492757	Polr3e	ENCODEMT000492757	Known	ISM	Suffix	0.4000000059604645	None	None	None	None
m54284U_191107_221739/91818473/ccs	PacBio_Cortex_Rep1	mm10_ERCC_SIRV	chr18	77774003	77782865	+	12	2193	49639	129684	ENSMUSG00000025428.15	ENSMUST00000026495.14	Atp5a1	Atp5a1-201	Known	Known	None	0.20000000298023224	None	None	None	None
m54284U_191107_221739/89327876/ccs	PacBio_Cortex_Rep1	mm10_ERCC_SIRV	chr5	129895762	129903619	+	4	2449	15610	40979	ENSMUSG00000034173.13	ENSMUST00000041466.13	Zbed5	Zbed5-201	Known	Known	None	0.5	None	None	None	None
m54284U_191213_120042/97519065/ccs	PacBio_Hippocampus_Rep2	mm10_ERCC_SIRV	chr1	178187777	178252595	+	5	3851	3105	7667	ENSMUSG00000026502.13	ENSMUST00000027783.13	Desi2	Desi2-201	Known	Known	None	0.25	None	None	None	None
m54284U_191109_043049/116261682/ccs	PacBio_Cortex_Rep2	mm10_ERCC_SIRV	chr7	120937453	120947425	+	9	3168	23379	492758	ENSMUSG00000030880.14	ENCODEMT000492758	Polr3e	ENCODEMT000492758	Known	NNC	None	0.4000000059604645	None	None	None	None
m54284U_191109_043049/154862138/ccs	PacBio_Cortex_Rep2	mm10_ERCC_SIRV	chr16	32099834	32108060	+	4	1675	45154	116947	ENSMUSG00000035790.15	ENSMUST00000115168.8	Cep19	Cep19-202	Known	Known	None	0.20000000298023224	None	None	None	None
m54284U_191107_221739/91882979/ccs	PacBio_Cortex_Rep1	mm10_ERCC_SIRV	chr18	77774003	77782403	+	12	1731	49639	129684	ENSMUSG00000025428.15	ENSMUST00000026495.14	Atp5a1	Atp5a1-201	Known	Known	None	0.10000000149011612	None	None	None	None
m54284U_191107_221739/90965649/ccs	PacBio_Cortex_Rep1	mm10_ERCC_SIRV	chr14	76010925	75896934	-	8	1530	42159	108903	ENSMUSG00000067995.4	ENSMUST00000088922.4	Gtf2f2	Gtf2f2-201	Known	Known	None	0.30000001192092896	None	None	None	None
m54284U_191213_120042/147391026/ccs	PacBio_Hippocampus_Rep2	mm10_ERCC_SIRV	chr9	103230269	103208877	-	17	2314	28861	75425	ENSMUSG00000032554.15	ENSMUST00000035158.15	Trf	Trf-201	Known	Known	None	0.30000001192092896	None	None	None	None
m54284U_191213_120042/68225/ccs	PacBio_Hippocampus_Rep2	mm10_ERCC_SIRV	chr4	123183512	123194699	+	5	4644	11985	30939	ENSMUSG00000046093.9	ENSMUST00000059667.8	Hpcal4	Hpcal4-201	Known	Known	None	0.15000000596046448	None	None	None	None
m54284U_191107_221739/92080919/ccs	PacBio_Cortex_Rep1	mm10_ERCC_SIRV	chr18	77774003	77782400	+	12	1728	49639	129684	ENSMUSG00000025428.15	ENSMUST00000026495.14	Atp5a1	Atp5a1-201	Known	Known	None	0.15000000596046448	None	None	None	None
m54284U_191107_221739/91949759/ccs	PacBio_Cortex_Rep1	mm10_ERCC_SIRV	chr14	76010864	75896934	-	8	1469	42159	108903	ENSMUSG00000067995.4	ENSMUST00000088922.4	Gtf2f2	Gtf2f2-201	Known	Known	None	0.30000001192092896	None	None	None	None
m54284U_191109_043049/7473933/ccs	PacBio_Cortex_Rep2	mm10_ERCC_SIRV	chr11	94334456	94341846	+	3	2923	34121	492720	ENSMUSG00000020864.13	ENCODEMT000492720	Ankrd40	ENCODEMT000492720	Known	ISM	Suffix	0.15000000596046448	None	None	None	None
m54284U_191213_120042/84542825/ccs	PacBio_Hippocampus_Rep2	mm10_ERCC_SIRV	chr1	178187814	178252574	+	5	3793	3105	7667	ENSMUSG00000026502.13	ENSMUST00000027783.13	Desi2	Desi2-201	Known	Known	None	0.5	None	None	None	None
m54284U_191107_221739/92212055/ccs	PacBio_Cortex_Rep1	mm10_ERCC_SIRV	chr18	77774003	77782516	+	12	1844	49639	129684	ENSMUSG00000025428.15	ENSMUST00000026495.14	Atp5a1	Atp5a1-201	Known	Known	None	0.05000000074505806	None	None	None	None
m54284U_191109_043049/160303216/ccs	PacBio_Cortex_Rep2	mm10_ERCC_SIRV	chr16	32099834	32108065	+	4	1680	45154	116947	ENSMUSG00000035790.15	ENSMUST00000115168.8	Cep19	Cep19-202	Known	Known	None	0.10000000149011612	None	None	None	None
m54284U_191213_120042/394972/ccs	PacBio_Hippocampus_Rep2	mm10_ERCC_SIRV	chr4	123183512	123194698	+	5	4643	11985	30939	ENSMUSG00000046093.9	ENSMUST00000059667.8	Hpcal4	Hpcal4-201	Known	Known	None	0.15000000596046448	None	None	None	None
m54284U_191107_221739/101515838/ccs	PacBio_Cortex_Rep1	mm10_ERCC_SIRV	chr14	76010923	75896934	-	8	1528	42159	108903	ENSMUSG00000067995.4	ENSMUST00000088922.4	Gtf2f2	Gtf2f2-201	Known	Known	None	0.30000001192092896	None	None	None	None
m54284U_191107_221739/92274734/ccs	PacBio_Cortex_Rep1	mm10_ERCC_SIRV	chr18	77774003	77782510	+	12	1838	49639	129684	ENSMUSG00000025428.15	ENSMUST00000026495.14	Atp5a1	Atp5a1-201	Known	Known	None	0.05000000074505806	None	None	None	None
m54284U_191107_221739/40240839/ccs	PacBio_Cortex_Rep1	mm10_ERCC_SIRV	chr2	103073484	103021694	-	11	1858	5523	14495	ENSMUSG00000010914.10	ENSMUST00000011058.8	Pdhx	Pdhx-201	Known	Known	None	0.3499999940395355	None	None	None	None
m54284U_191213_120042/147456017/ccs	PacBio_Hippocampus_Rep2	mm10_ERCC_SIRV	chr9	103230269	103208877	-	17	2314	28861	75425	ENSMUSG00000032554.15	ENSMUST00000035158.15	Trf	Trf-201	Known	Known	None	0.30000001192092896	None	None	None	None
m54284U_191107_221739/92343125/ccs	PacBio_Cortex_Rep1	mm10_ERCC_SIRV	chr18	77774003	77782508	+	12	1836	49639	129684	ENSMUSG00000025428.15	ENSMUST00000026495.14	Atp5a1	Atp5a1-201	Known	Known	None	0.05000000074505806	None	None	None	None
m54284U_191109_043049/173999078/ccs	PacBio_Cortex_Rep2	mm10_ERCC_SIRV	chr7	120937465	120945819	+	8	1426	23379	492759	ENSMUSG00000030880.14	ENCODEMT000492759	Polr3e	ENCODEMT000492759	Known	NIC	None	0.30000001192092896	None	None	None	None
m54284U_191107_221739/119211957/ccs	PacBio_Cortex_Rep1	mm10_ERCC_SIRV	chr14	76010895	75896934	-	8	1500	42159	108903	ENSMUSG00000067995.4	ENSMUST00000088922.4	Gtf2f2	Gtf2f2-201	Known	Known	None	0.30000001192092896	None	None	None	None
m54284U_191213_120042/23725591/ccs	PacBio_Hippocampus_Rep2	mm10_ERCC_SIRV	chr1	178187836	178249620	+	5	817	3105	7667	ENSMUSG00000026502.13	ENSMUST00000027783.13	Desi2	Desi2-201	Known	Known	None	0.8999999761581421	None	None	None	None
m54284U_191212_053548/20515467/ccs	PacBio_Hippocampus_Rep1	mm10_ERCC_SIRV	chr16	32099834	32108062	+	4	1677	45154	116947	ENSMUSG00000035790.15	ENSMUST00000115168.8	Cep19	Cep19-202	Known	Known	None	0.15000000596046448	None	None	None	None
m54284U_191213_120042/527008/ccs	PacBio_Hippocampus_Rep2	mm10_ERCC_SIRV	chr4	123183512	123194700	+	5	4645	11985	30939	ENSMUSG00000046093.9	ENSMUST00000059667.8	Hpcal4	Hpcal4-201	Known	Known	None	0.20000000298023224	None	None	None	None
m54284U_191107_221739/92996074/ccs	PacBio_Cortex_Rep1	mm10_ERCC_SIRV	chr18	77774003	77782509	+	12	1837	49639	129684	ENSMUSG00000025428.15	ENSMUST00000026495.14	Atp5a1	Atp5a1-201	Known	Known	None	0.05000000074505806	None	None	None	None
m54284U_191107_221739/119799820/ccs	PacBio_Cortex_Rep1	mm10_ERCC_SIRV	chr14	76010911	75896934	-	8	1516	42159	108903	ENSMUSG00000067995.4	ENSMUST00000088922.4	Gtf2f2	Gtf2f2-201	Known	Known	None	0.30000001192092896	None	None	None	None
m54284U_191107_221739/122880275/ccs	PacBio_Cortex_Rep1	mm10_ERCC_SIRV	chr5	129895762	129903616	+	4	2446	15610	40979	ENSMUSG00000034173.13	ENSMUST00000041466.13	Zbed5	Zbed5-201	Known	Known	None	0.5	None	None	None	None
m54284U_191107_221739/92996833/ccs	PacBio_Cortex_Rep1	mm10_ERCC_SIRV	chr18	77774003	77782864	+	12	2192	49639	129684	ENSMUSG00000025428.15	ENSMUST00000026495.14	Atp5a1	Atp5a1-201	Known	Known	None	0.20000000298023224	None	None	None	None
m54284U_191212_053548/91949649/ccs	PacBio_Hippocampus_Rep1	mm10_ERCC_SIRV	chr2	103073464	103021701	-	11	1831	5523	14495	ENSMUSG00000010914.10	ENSMUST00000011058.8	Pdhx	Pdhx-201	Known	Known	None	0.25	None	None	None	None
m54284U_191212_053548/19792615/ccs	PacBio_Hippocampus_Rep1	mm10_ERCC_SIRV	chr1	178187839	178250901	+	5	2095	3105	7667	ENSMUSG00000026502.13	ENSMUST00000027783.13	Desi2	Desi2-201	Known	Known	None	0.25	None	None	None	None
m54284U_191212_053548/25102923/ccs	PacBio_Hippocampus_Rep1	mm10_ERCC_SIRV	chr16	32099834	32108053	+	4	1675	45154	116947	ENSMUSG00000035790.15	ENSMUST00000115168.8	Cep19	Cep19-202	Known	Known	None	0.30000001192092896	None	None	None	None
m54284U_191213_120042/147456110/ccs	PacBio_Hippocampus_Rep2	mm10_ERCC_SIRV	chr9	103230269	103208877	-	17	2314	28861	75425	ENSMUSG00000032554.15	ENSMUST00000035158.15	Trf	Trf-201	Known	Known	None	0.30000001192092896	None	None	None	None
m54284U_191107_221739/16516639/ccs	PacBio_Cortex_Rep1	mm10_ERCC_SIRV	chr7	120937482	120946246	+	9	1898	23379	492758	ENSMUSG00000030880.14	ENCODEMT000492758	Polr3e	ENCODEMT000492758	Known	NNC	None	0.25	None	None	None	None
m54284U_191107_221739/153354973/ccs	PacBio_Cortex_Rep1	mm10_ERCC_SIRV	chr14	76010885	75896934	-	8	1490	42159	108903	ENSMUSG00000067995.4	ENSMUST00000088922.4	Gtf2f2	Gtf2f2-201	Known	Known	None	0.30000001192092896	None	None	None	None
m54284U_191109_043049/116066916/ccs	PacBio_Cortex_Rep2	mm10_ERCC_SIRV	chr11	94334456	94341845	+	3	2922	34121	492720	ENSMUSG00000020864.13	ENCODEMT000492720	Ankrd40	ENCODEMT000492720	Known	ISM	Suffix	0.15000000596046448	None	None	None	None
m54284U_191213_120042/1903079/ccs	PacBio_Hippocampus_Rep2	mm10_ERCC_SIRV	chr4	123183512	123194700	+	5	4645	11985	30939	ENSMUSG00000046093.9	ENSMUST00000059667.8	Hpcal4	Hpcal4-201	Known	Known	None	0.20000000298023224	None	None	None	None
m54284U_191107_221739/93061131/ccs	PacBio_Cortex_Rep1	mm10_ERCC_SIRV	chr18	77774003	77782866	+	12	2194	49639	129684	ENSMUSG00000025428.15	ENSMUST00000026495.14	Atp5a1	Atp5a1-201	Known	Known	None	0.25	None	None	None	None
m54284U_191107_221739/93126808/ccs	PacBio_Cortex_Rep1	mm10_ERCC_SIRV	chr18	77774003	77782866	+	12	2194	49639	129684	ENSMUSG00000025428.15	ENSMUST00000026495.14	Atp5a1	Atp5a1-201	Known	Known	None	0.25	None	None	None	None
m54284U_191107_221739/162136432/ccs	PacBio_Cortex_Rep1	mm10_ERCC_SIRV	chr14	76010921	75896934	-	8	1526	42159	108903	ENSMUSG00000067995.4	ENSMUST00000088922.4	Gtf2f2	Gtf2f2-201	Known	Known	None	0.30000001192092896	None	None	None	None
m54284U_191212_053548/26477499/ccs	PacBio_Hippocampus_Rep1	mm10_ERCC_SIRV	chr16	32099834	32108053	+	4	1668	45154	116947	ENSMUSG00000035790.15	ENSMUST00000115168.8	Cep19	Cep19-202	Known	Known	None	0.30000001192092896	None	None	None	None
m54284U_191212_053548/32310172/ccs	PacBio_Hippocampus_Rep1	mm10_ERCC_SIRV	chr1	178187847	178252589	+	5	3775	3105	7667	ENSMUSG00000026502.13	ENSMUST00000027783.13	Desi2	Desi2-201	Known	Known	None	0.4000000059604645	None	None	None	None
m54284U_191107_221739/93652062/ccs	PacBio_Cortex_Rep1	mm10_ERCC_SIRV	chr18	77774003	77782864	+	12	2192	49639	129684	ENSMUSG00000025428.15	ENSMUST00000026495.14	Atp5a1	Atp5a1-201	Known	Known	None	0.20000000298023224	None	None	None	None
m54284U_191213_120042/3801235/ccs	PacBio_Hippocampus_Rep2	mm10_ERCC_SIRV	chr4	123183512	123194700	+	5	4645	11985	30939	ENSMUSG00000046093.9	ENSMUST00000059667.8	Hpcal4	Hpcal4-201	Known	Known	None	0.20000000298023224	None	None	None	None
m54284U_191107_221739/74057191/ccs	PacBio_Cortex_Rep1	mm10_ERCC_SIRV	chr2	103073474	103021707	-	11	1835	5523	14495	ENSMUSG00000010914.10	ENSMUST00000011058.8	Pdhx	Pdhx-201	Known	Known	None	0.4000000059604645	None	None	None	None
m54284U_191213_120042/147587793/ccs	PacBio_Hippocampus_Rep2	mm10_ERCC_SIRV	chr9	103230269	103208877	-	17	2314	28861	75425	ENSMUSG00000032554.15	ENSMUST00000035158.15	Trf	Trf-201	Known	Known	None	0.30000001192092896	None	None	None	None
m54284U_191109_043049/1444658/ccs	PacBio_Cortex_Rep2	mm10_ERCC_SIRV	chr14	76010781	75896934	-	8	1386	42159	108903	ENSMUSG00000067995.4	ENSMUST00000088922.4	Gtf2f2	Gtf2f2-201	Known	Known	None	0.30000001192092896	None	None	None	None
m54284U_191107_221739/103350744/ccs	PacBio_Cortex_Rep1	mm10_ERCC_SIRV	chr7	120937601	120947427	+	8	3112	23379	492760	ENSMUSG00000030880.14	ENCODEMT000492760	Polr3e	ENCODEMT000492760	Known	ISM	Suffix	0.4000000059604645	None	None	None	None
m54284U_191107_221739/93979813/ccs	PacBio_Cortex_Rep1	mm10_ERCC_SIRV	chr18	77774003	77782510	+	12	1838	49639	129684	ENSMUSG00000025428.15	ENSMUST00000026495.14	Atp5a1	Atp5a1-201	Known	Known	None	0.05000000074505806	None	None	None	None
m54284U_191212_053548/35718055/ccs	PacBio_Hippocampus_Rep1	mm10_ERCC_SIRV	chr16	32099834	32108054	+	4	1669	45154	116947	ENSMUSG00000035790.15	ENSMUST00000115168.8	Cep19	Cep19-202	Known	Known	None	0.30000001192092896	None	None	None	None
m54284U_191109_043049/26544472/ccs	PacBio_Cortex_Rep2	mm10_ERCC_SIRV	chr14	76010781	75896934	-	8	1386	42159	108903	ENSMUSG00000067995.4	ENSMUST00000088922.4	Gtf2f2	Gtf2f2-201	Known	Known	None	0.30000001192092896	None	None	None	None
m54284U_191212_053548/103875911/ccs	PacBio_Hippocampus_Rep1	mm10_ERCC_SIRV	chr1	178187863	178252590	+	5	3754	3105	7667	ENSMUSG00000026502.13	ENSMUST00000027783.13	Desi2	Desi2-201	Known	Known	None	0.4000000059604645	None	None	None	None
m54284U_191107_221739/93980211/ccs	PacBio_Cortex_Rep1	mm10_ERCC_SIRV	chr18	77774003	77782866	+	12	2194	49639	129684	ENSMUSG00000025428.15	ENSMUST00000026495.14	Atp5a1	Atp5a1-201	Known	Known	None	0.25	None	None	None	None
m54284U_191107_221739/151717410/ccs	PacBio_Cortex_Rep1	mm10_ERCC_SIRV	chr5	129895762	129903614	+	5	2535	15610	40981	ENSMUSG00000034173.13	ENSMUST00000077320.2	Zbed5	Zbed5-202	Known	Known	None	0.44999998807907104	None	None	None	None
m54284U_191213_120042/8389815/ccs	PacBio_Hippocampus_Rep2	mm10_ERCC_SIRV	chr4	123183512	123194700	+	5	4645	11985	30939	ENSMUSG00000046093.9	ENSMUST00000059667.8	Hpcal4	Hpcal4-201	Known	Known	None	0.20000000298023224	None	None	None	None
m54284U_191107_221739/94111325/ccs	PacBio_Cortex_Rep1	mm10_ERCC_SIRV	chr18	77774003	77782842	+	12	2170	49639	129684	ENSMUSG00000025428.15	ENSMUST00000026495.14	Atp5a1	Atp5a1-201	Known	Known	None	0.44999998807907104	None	None	None	None
m54284U_191213_120042/123340388/ccs	PacBio_Hippocampus_Rep2	mm10_ERCC_SIRV	chr11	94334456	94341844	+	3	2921	34121	492720	ENSMUSG00000020864.13	ENCODEMT000492720	Ankrd40	ENCODEMT000492720	Known	ISM	Suffix	0.15000000596046448	None	None	None	None
m54284U_191109_043049/64817136/ccs	PacBio_Cortex_Rep2	mm10_ERCC_SIRV	chr14	76010909	75896934	-	8	1514	42159	108903	ENSMUSG00000067995.4	ENSMUST00000088922.4	Gtf2f2	Gtf2f2-201	Known	Known	None	0.30000001192092896	None	None	None	None
m54284U_191107_221739/111741195/ccs	PacBio_Cortex_Rep1	mm10_ERCC_SIRV	chr2	103073456	103021707	-	11	1817	5523	14495	ENSMUSG00000010914.10	ENSMUST00000011058.8	Pdhx	Pdhx-201	Known	Known	None	0.4000000059604645	None	None	None	None
m54284U_191212_053548/42928026/ccs	PacBio_Hippocampus_Rep1	mm10_ERCC_SIRV	chr16	32099834	32108055	+	4	1670	45154	116947	ENSMUSG00000035790.15	ENSMUST00000115168.8	Cep19	Cep19-202	Known	Known	None	0.30000001192092896	None	None	None	None
m54284U_191212_053548/37882291/ccs	PacBio_Hippocampus_Rep1	mm10_ERCC_SIRV	chr7	120937643	120946246	+	8	1823	23379	492760	ENSMUSG00000030880.14	ENCODEMT000492760	Polr3e	ENCODEMT000492760	Known	ISM	Suffix	0.25	None	None	None	None
m54284U_191213_120042/147588369/ccs	PacBio_Hippocampus_Rep2	mm10_ERCC_SIRV	chr9	103230269	103208877	-	17	2314	28861	75425	ENSMUSG00000032554.15	ENSMUST00000035158.15	Trf	Trf-201	Known	Known	None	0.30000001192092896	None	None	None	None
m54284U_191107_221739/94308389/ccs	PacBio_Cortex_Rep1	mm10_ERCC_SIRV	chr18	77774003	77782511	+	12	1839	49639	129684	ENSMUSG00000025428.15	ENSMUST00000026495.14	Atp5a1	Atp5a1-201	Known	Known	None	0.05000000074505806	None	None	None	None
m54284U_191213_120042/173868100/ccs	PacBio_Hippocampus_Rep2	mm10_ERCC_SIRV	chr1	178187871	178252591	+	5	3753	3105	7667	ENSMUSG00000026502.13	ENSMUST00000027783.13	Desi2	Desi2-201	Known	Known	None	0.3499999940395355	None	None	None	None
m54284U_191109_043049/75301921/ccs	PacBio_Cortex_Rep2	mm10_ERCC_SIRV	chr14	76010781	75896934	-	8	1386	42159	108903	ENSMUSG00000067995.4	ENSMUST00000088922.4	Gtf2f2	Gtf2f2-201	Known	Known	None	0.30000001192092896	None	None	None	None
m54284U_191213_120042/10291747/ccs	PacBio_Hippocampus_Rep2	mm10_ERCC_SIRV	chr4	123183512	123194700	+	5	4645	11985	30939	ENSMUSG00000046093.9	ENSMUST00000059667.8	Hpcal4	Hpcal4-201	Known	Known	None	0.20000000298023224	None	None	None	None
m54284U_191107_221739/94439123/ccs	PacBio_Cortex_Rep1	mm10_ERCC_SIRV	chr18	77774003	77782508	+	12	1836	49639	129684	ENSMUSG00000025428.15	ENSMUST00000026495.14	Atp5a1	Atp5a1-201	Known	Known	None	0.05000000074505806	None	None	None	None
m54284U_191212_053548/52102454/ccs	PacBio_Hippocampus_Rep1	mm10_ERCC_SIRV	chr16	32099834	32108062	+	4	1677	45154	116947	ENSMUSG00000035790.15	ENSMUST00000115168.8	Cep19	Cep19-202	Known	Known	None	0.15000000596046448	None	None	None	None
m54284U_191109_043049/78710784/ccs	PacBio_Cortex_Rep2	mm10_ERCC_SIRV	chr14	76010895	75896939	-	7	1448	42159	492733	ENSMUSG00000067995.4	ENCODEMT000492733	Gtf2f2	ENCODEMT000492733	Known	NIC	None	0.30000001192092896	None	None	None	None
m54284U_191107_221739/94701413/ccs	PacBio_Cortex_Rep1	mm10_ERCC_SIRV	chr18	77774003	77782864	+	12	2192	49639	129684	ENSMUSG00000025428.15	ENSMUST00000026495.14	Atp5a1	Atp5a1-201	Known	Known	None	0.20000000298023224	None	None	None	None
m54284U_191109_043049/43386247/ccs	PacBio_Cortex_Rep2	mm10_ERCC_SIRV	chr2	103073475	103021707	-	11	1836	5523	14495	ENSMUSG00000010914.10	ENSMUST00000011058.8	Pdhx	Pdhx-201	Known	Known	None	0.4000000059604645	None	None	None	None
m54284U_191212_053548/145885187/ccs	PacBio_Hippocampus_Rep1	mm10_ERCC_SIRV	chr1	178187877	178252593	+	5	3749	3105	7667	ENSMUSG00000026502.13	ENSMUST00000027783.13	Desi2	Desi2-201	Known	Known	None	0.30000001192092896	None	None	None	None
m54284U_191213_120042/147588656/ccs	PacBio_Hippocampus_Rep2	mm10_ERCC_SIRV	chr9	103230269	103208877	-	17	2314	28861	75425	ENSMUSG00000032554.15	ENSMUST00000035158.15	Trf	Trf-201	Known	Known	None	0.30000001192092896	None	None	None	None
m54284U_191213_120042/10355195/ccs	PacBio_Hippocampus_Rep2	mm10_ERCC_SIRV	chr4	123183512	123194697	+	5	4642	11985	30939	ENSMUSG00000046093.9	ENSMUST00000059667.8	Hpcal4	Hpcal4-201	Known	Known	None	0.15000000596046448	None	None	None	None
m54284U_191107_221739/94765965/ccs	PacBio_Cortex_Rep1	mm10_ERCC_SIRV	chr18	77774003	77782510	+	12	1838	49639	129684	ENSMUSG00000025428.15	ENSMUST00000026495.14	Atp5a1	Atp5a1-201	Known	Known	None	0.05000000074505806	None	None	None	None
m54284U_191109_043049/92276534/ccs	PacBio_Cortex_Rep2	mm10_ERCC_SIRV	chr14	76010905	75896934	-	8	1510	42159	108903	ENSMUSG00000067995.4	ENSMUST00000088922.4	Gtf2f2	Gtf2f2-201	Known	Known	None	0.30000001192092896	None	None	None	None
m54284U_191109_043049/96078386/ccs	PacBio_Cortex_Rep2	mm10_ERCC_SIRV	chr7	120938294	120946244	+	7	2479	23379	492761	ENSMUSG00000030880.14	ENCODEMT000492761	Polr3e	ENCODEMT000492761	Known	ISM	Suffix	0.25	None	None	None	None
m54284U_191212_053548/72352405/ccs	PacBio_Hippocampus_Rep1	mm10_ERCC_SIRV	chr16	32099834	32108060	+	4	1675	45154	116947	ENSMUSG00000035790.15	ENSMUST00000115168.8	Cep19	Cep19-202	Known	Known	None	0.20000000298023224	None	None	None	None
m54284U_191107_221739/94962087/ccs	PacBio_Cortex_Rep1	mm10_ERCC_SIRV	chr18	77774003	77782866	+	12	2194	49639	129684	ENSMUSG00000025428.15	ENSMUST00000026495.14	Atp5a1	Atp5a1-201	Known	Known	None	0.25	None	None	None	None
m54284U_191109_043049/6816429/ccs	PacBio_Cortex_Rep2	mm10_ERCC_SIRV	chr5	129895762	129902945	+	5	1866	15610	40981	ENSMUSG00000034173.13	ENSMUST00000077320.2	Zbed5	Zbed5-202	Known	Known	None	0.6499999761581421	None	None	None	None
m54284U_191109_043049/100992606/ccs	PacBio_Cortex_Rep2	mm10_ERCC_SIRV	chr14	76010895	75896934	-	8	1500	42159	108903	ENSMUSG00000067995.4	ENSMUST00000088922.4	Gtf2f2	Gtf2f2-201	Known	Known	None	0.30000001192092896	None	None	None	None
m54284U_191213_120042/151061223/ccs	PacBio_Hippocampus_Rep2	mm10_ERCC_SIRV	chr11	94334456	94341844	+	3	2921	34121	492720	ENSMUSG00000020864.13	ENCODEMT000492720	Ankrd40	ENCODEMT000492720	Known	ISM	Suffix	0.15000000596046448	None	None	None	None
m54284U_191107_221739/95291923/ccs	PacBio_Cortex_Rep1	mm10_ERCC_SIRV	chr18	77774003	77782512	+	12	1840	49639	129684	ENSMUSG00000025428.15	ENSMUST00000026495.14	Atp5a1	Atp5a1-201	Known	Known	None	0.05000000074505806	None	None	None	None
m54284U_191213_120042/11667367/ccs	PacBio_Hippocampus_Rep2	mm10_ERCC_SIRV	chr4	123183512	123194701	+	5	4646	11985	30939	ENSMUSG00000046093.9	ENSMUST00000059667.8	Hpcal4	Hpcal4-201	Known	Known	None	0.20000000298023224	None	None	None	None
m54284U_191212_053548/8324040/ccs	PacBio_Hippocampus_Rep1	mm10_ERCC_SIRV	chr1	178187901	178252592	+	5	3724	3105	7667	ENSMUSG00000026502.13	ENSMUST00000027783.13	Desi2	Desi2-201	Known	Known	None	0.3499999940395355	None	None	None	None
m54284U_191109_043049/88474461/ccs	PacBio_Cortex_Rep2	mm10_ERCC_SIRV	chr2	103073474	103021707	-	11	1835	5523	14495	ENSMUSG00000010914.10	ENSMUST00000011058.8	Pdhx	Pdhx-201	Known	Known	None	0.4000000059604645	None	None	None	None
m54284U_191109_043049/125700378/ccs	PacBio_Cortex_Rep2	mm10_ERCC_SIRV	chr14	76010781	75896934	-	8	1386	42159	108903	ENSMUSG00000067995.4	ENSMUST00000088922.4	Gtf2f2	Gtf2f2-201	Known	Known	None	0.30000001192092896	None	None	None	None
m54284U_191212_053548/124324503/ccs	PacBio_Hippocampus_Rep1	mm10_ERCC_SIRV	chr16	32099834	32108058	+	4	1673	45154	116947	ENSMUSG00000035790.15	ENSMUST00000115168.8	Cep19	Cep19-202	Known	Known	None	0.20000000298023224	None	None	None	None
m54284U_191213_120042/147784312/ccs	PacBio_Hippocampus_Rep2	mm10_ERCC_SIRV	chr9	103230254	103208877	-	17	2299	28861	75425	ENSMUSG00000032554.15	ENSMUST00000035158.15	Trf	Trf-201	Known	Known	None	0.30000001192092896	None	None	None	None
m54284U_191107_221739/95356089/ccs	PacBio_Cortex_Rep1	mm10_ERCC_SIRV	chr18	77774003	77782866	+	12	2194	49639	129684	ENSMUSG00000025428.15	ENSMUST00000026495.14	Atp5a1	Atp5a1-201	Known	Known	None	0.25	None	None	None	None
m54284U_191107_221739/96601247/ccs	PacBio_Cortex_Rep1	mm10_ERCC_SIRV	chr7	120938996	120947428	+	7	3029	23379	492761	ENSMUSG00000030880.14	ENCODEMT000492761	Polr3e	ENCODEMT000492761	Known	ISM	Suffix	0.4000000059604645	None	None	None	None
m54284U_191109_043049/143329970/ccs	PacBio_Cortex_Rep2	mm10_ERCC_SIRV	chr14	76010781	75896934	-	8	1386	42159	108903	ENSMUSG00000067995.4	ENSMUST00000088922.4	Gtf2f2	Gtf2f2-201	Known	Known	None	0.30000001192092896	None	None	None	None
m54284U_191107_221739/95357588/ccs	PacBio_Cortex_Rep1	mm10_ERCC_SIRV	chr18	77774003	77782866	+	12	2194	49639	129684	ENSMUSG00000025428.15	ENSMUST00000026495.14	Atp5a1	Atp5a1-201	Known	Known	None	0.25	None	None	None	None
m54284U_191213_120042/12846672/ccs	PacBio_Hippocampus_Rep2	mm10_ERCC_SIRV	chr4	123183512	123194700	+	5	4645	11985	30939	ENSMUSG00000046093.9	ENSMUST00000059667.8	Hpcal4	Hpcal4-201	Known	Known	None	0.20000000298023224	None	None	None	None
m54284U_191212_053548/10749665/ccs	PacBio_Hippocampus_Rep1	mm10_ERCC_SIRV	chr1	178187919	178252259	+	5	3373	3105	7667	ENSMUSG00000026502.13	ENSMUST00000027783.13	Desi2	Desi2-201	Known	Known	None	0.5	None	None	None	None
m54284U_191212_053548/139657571/ccs	PacBio_Hippocampus_Rep1	mm10_ERCC_SIRV	chr16	32099834	32108058	+	4	1673	45154	116947	ENSMUSG00000035790.15	ENSMUST00000115168.8	Cep19	Cep19-202	Known	Known	None	0.20000000298023224	None	None	None	None
m54284U_191107_221739/95486038/ccs	PacBio_Cortex_Rep1	mm10_ERCC_SIRV	chr18	77774003	77782510	+	12	1838	49639	129684	ENSMUSG00000025428.15	ENSMUST00000026495.14	Atp5a1	Atp5a1-201	Known	Known	None	0.05000000074505806	None	None	None	None
m54284U_191109_043049/132712827/ccs	PacBio_Cortex_Rep2	mm10_ERCC_SIRV	chr2	103073474	103021707	-	11	1835	5523	14495	ENSMUSG00000010914.10	ENSMUST00000011058.8	Pdhx	Pdhx-201	Known	Known	None	0.4000000059604645	None	None	None	None
m54284U_191109_043049/149554142/ccs	PacBio_Cortex_Rep2	mm10_ERCC_SIRV	chr14	76010925	75896934	-	8	1530	42159	108903	ENSMUSG00000067995.4	ENSMUST00000088922.4	Gtf2f2	Gtf2f2-201	Known	Known	None	0.30000001192092896	None	None	None	None
m54284U_191109_043049/168560599/ccs	PacBio_Cortex_Rep2	mm10_ERCC_SIRV	chr14	75963060	75896934	-	4	1781	42159	492762	ENSMUSG00000067995.4	ENCODEMT000492762	Gtf2f2	ENCODEMT000492762	Known	NNC	None	0.30000001192092896	None	None	None	None
m54284U_191213_120042/147784520/ccs	PacBio_Hippocampus_Rep2	mm10_ERCC_SIRV	chr9	103230269	103208877	-	17	2314	28861	75425	ENSMUSG00000032554.15	ENSMUST00000035158.15	Trf	Trf-201	Known	Known	None	0.30000001192092896	None	None	None	None
m54284U_191107_221739/95486318/ccs	PacBio_Cortex_Rep1	mm10_ERCC_SIRV	chr18	77774003	77782510	+	12	1838	49639	129684	ENSMUSG00000025428.15	ENSMUST00000026495.14	Atp5a1	Atp5a1-201	Known	Known	None	0.05000000074505806	None	None	None	None
m54284U_191109_043049/68026787/ccs	PacBio_Cortex_Rep2	mm10_ERCC_SIRV	chr7	120938996	120945837	+	5	2313	23379	492763	ENSMUSG00000030880.14	ENCODEMT000492763	Polr3e	ENCODEMT000492763	Known	ISM	Suffix	0.4000000059604645	None	None	None	None
m54284U_191107_221739/61211302/ccs	PacBio_Cortex_Rep1	mm10_ERCC_SIRV	chr11	94334477	94341388	+	3	2451	34121	492720	ENSMUSG00000020864.13	ENCODEMT000492720	Ankrd40	ENCODEMT000492720	Known	ISM	Suffix	0.30000001192092896	None	None	None	None
m54284U_191213_120042/16909583/ccs	PacBio_Hippocampus_Rep2	mm10_ERCC_SIRV	chr4	123183512	123194700	+	5	4645	11985	30939	ENSMUSG00000046093.9	ENSMUST00000059667.8	Hpcal4	Hpcal4-201	Known	Known	None	0.20000000298023224	None	None	None	None
m54284U_191109_043049/113379729/ccs	PacBio_Cortex_Rep2	mm10_ERCC_SIRV	chr5	129895762	129903616	+	4	2446	15610	40979	ENSMUSG00000034173.13	ENSMUST00000041466.13	Zbed5	Zbed5-201	Known	Known	None	0.5	None	None	None	None
m54284U_191212_053548/140904885/ccs	PacBio_Hippocampus_Rep1	mm10_ERCC_SIRV	chr16	32099834	32108054	+	4	1669	45154	116947	ENSMUSG00000035790.15	ENSMUST00000115168.8	Cep19	Cep19-202	Known	Known	None	0.30000001192092896	None	None	None	None
m54284U_191213_120042/90505403/ccs	PacBio_Hippocampus_Rep2	mm10_ERCC_SIRV	chr1	178187921	178252592	+	5	3687	3105	7667	ENSMUSG00000026502.13	ENSMUST00000027783.13	Desi2	Desi2-201	Known	Known	None	0.3499999940395355	None	None	None	None
m54284U_191107_221739/95683241/ccs	PacBio_Cortex_Rep1	mm10_ERCC_SIRV	chr18	77774003	77782865	+	12	2193	49639	129684	ENSMUSG00000025428.15	ENSMUST00000026495.14	Atp5a1	Atp5a1-201	Known	Known	None	0.20000000298023224	None	None	None	None
m54284U_191109_043049/171248344/ccs	PacBio_Cortex_Rep2	mm10_ERCC_SIRV	chr14	76010781	75896934	-	8	1386	42159	108903	ENSMUSG00000067995.4	ENSMUST00000088922.4	Gtf2f2	Gtf2f2-201	Known	Known	None	0.30000001192092896	None	None	None	None
m54284U_191109_043049/157419096/ccs	PacBio_Cortex_Rep2	mm10_ERCC_SIRV	chr2	103073484	103021707	-	11	1845	5523	14495	ENSMUSG00000010914.10	ENSMUST00000011058.8	Pdhx	Pdhx-201	Known	Known	None	0.4000000059604645	None	None	None	None
m54284U_191107_221739/96143408/ccs	PacBio_Cortex_Rep1	mm10_ERCC_SIRV	chr18	77774003	77782866	+	12	2194	49639	129684	ENSMUSG00000025428.15	ENSMUST00000026495.14	Atp5a1	Atp5a1-201	Known	Known	None	0.25	None	None	None	None
m54284U_191212_053548/590948/ccs	PacBio_Hippocampus_Rep1	mm10_ERCC_SIRV	chr14	76010874	75896934	-	8	1479	42159	108903	ENSMUSG00000067995.4	ENSMUST00000088922.4	Gtf2f2	Gtf2f2-201	Known	Known	None	0.30000001192092896	None	None	None	None
m54284U_191213_120042/147785485/ccs	PacBio_Hippocampus_Rep2	mm10_ERCC_SIRV	chr9	103230261	103208877	-	17	2306	28861	75425	ENSMUSG00000032554.15	ENSMUST00000035158.15	Trf	Trf-201	Known	Known	None	0.30000001192092896	None	None	None	None
m54284U_191212_053548/116459684/ccs	PacBio_Hippocampus_Rep1	mm10_ERCC_SIRV	chr1	178191468	178194151	+	1	2684	3105	492764	ENSMUSG00000026502.13	ENCODEMT000492764	Desi2	ENCODEMT000492764	Known	Genomic	None	0.8999999761581421	None	None	None	None
m54284U_191212_053548/18612381/ccs	PacBio_Hippocampus_Rep1	mm10_ERCC_SIRV	chr14	76010876	75896934	-	6	1388	42159	492765	ENSMUSG00000067995.4	ENCODEMT000492765	Gtf2f2	ENCODEMT000492765	Known	NIC	None	0.30000001192092896	None	None	None	None
m54284U_191213_120042/19859752/ccs	PacBio_Hippocampus_Rep2	mm10_ERCC_SIRV	chr4	123183512	123194699	+	5	4644	11985	30939	ENSMUSG00000046093.9	ENSMUST00000059667.8	Hpcal4	Hpcal4-201	Known	Known	None	0.15000000596046448	None	None	None	None
m54284U_191212_053548/16582686/ccs	PacBio_Hippocampus_Rep1	mm10_ERCC_SIRV	chr7	120939026	120946251	+	7	1749	23379	492761	ENSMUSG00000030880.14	ENCODEMT000492761	Polr3e	ENCODEMT000492761	Known	ISM	Suffix	0.25	None	None	None	None
m54284U_191107_221739/96601041/ccs	PacBio_Cortex_Rep1	mm10_ERCC_SIRV	chr18	77774003	77782878	+	12	2189	49639	486157	ENSMUSG00000025428.15	ENCODEMT000486157	Atp5a1	ENCODEMT000486157	Known	NNC	None	0.25	None	None	None	None
m54284U_191212_053548/145558343/ccs	PacBio_Hippocampus_Rep1	mm10_ERCC_SIRV	chr16	32099834	32108053	+	4	1668	45154	116947	ENSMUSG00000035790.15	ENSMUST00000115168.8	Cep19	Cep19-202	Known	Known	None	0.30000001192092896	None	None	None	None
m54284U_191107_221739/126092138/ccs	PacBio_Cortex_Rep1	mm10_ERCC_SIRV	chr1	178191473	178194149	+	1	2677	3105	492764	ENSMUSG00000026502.13	ENCODEMT000492764	Desi2	ENCODEMT000492764	Known	Genomic	None	0.8999999761581421	None	None	None	None
m54284U_191107_221739/96601233/ccs	PacBio_Cortex_Rep1	mm10_ERCC_SIRV	chr18	77774003	77782866	+	12	2194	49639	129684	ENSMUSG00000025428.15	ENSMUST00000026495.14	Atp5a1	Atp5a1-201	Known	Known	None	0.25	None	None	None	None
m54284U_191212_053548/50924372/ccs	PacBio_Hippocampus_Rep1	mm10_ERCC_SIRV	chr2	103073463	103021707	-	11	1824	5523	14495	ENSMUSG00000010914.10	ENSMUST00000011058.8	Pdhx	Pdhx-201	Known	Known	None	0.4000000059604645	None	None	None	None
m54284U_191212_053548/44697691/ccs	PacBio_Hippocampus_Rep1	mm10_ERCC_SIRV	chr14	76010954	75896934	-	8	1553	42159	108903	ENSMUSG00000067995.4	ENSMUST00000088922.4	Gtf2f2	Gtf2f2-201	Known	Known	None	0.30000001192092896	None	None	None	None
m54284U_191107_221739/140839667/ccs	PacBio_Cortex_Rep1	mm10_ERCC_SIRV	chr1	178191473	178193279	+	1	1807	3105	492764	ENSMUSG00000026502.13	ENCODEMT000492764	Desi2	ENCODEMT000492764	Known	Genomic	None	0.6000000238418579	None	None	None	None
m54284U_191213_120042/22086780/ccs	PacBio_Hippocampus_Rep2	mm10_ERCC_SIRV	chr4	123183512	123194700	+	5	4645	11985	30939	ENSMUSG00000046093.9	ENSMUST00000059667.8	Hpcal4	Hpcal4-201	Known	Known	None	0.20000000298023224	None	None	None	None
m54284U_191212_053548/158271191/ccs	PacBio_Hippocampus_Rep1	mm10_ERCC_SIRV	chr16	32099834	32108053	+	4	1668	45154	116947	ENSMUSG00000035790.15	ENSMUST00000115168.8	Cep19	Cep19-202	Known	Known	None	0.30000001192092896	None	None	None	None
m54284U_191107_221739/97322827/ccs	PacBio_Cortex_Rep1	mm10_ERCC_SIRV	chr18	77774003	77782864	+	12	2192	49639	129684	ENSMUSG00000025428.15	ENSMUST00000026495.14	Atp5a1	Atp5a1-201	Known	Known	None	0.20000000298023224	None	None	None	None
m54284U_191109_043049/119537806/ccs	PacBio_Cortex_Rep2	mm10_ERCC_SIRV	chr11	94334477	94341846	+	3	2902	34121	492720	ENSMUSG00000020864.13	ENCODEMT000492720	Ankrd40	ENCODEMT000492720	Known	ISM	Suffix	0.15000000596046448	None	None	None	None
m54284U_191212_053548/138151960/ccs	PacBio_Hippocampus_Rep1	mm10_ERCC_SIRV	chr1	178191473	178193281	+	1	1809	3105	492764	ENSMUSG00000026502.13	ENCODEMT000492764	Desi2	ENCODEMT000492764	Known	Genomic	None	0.6499999761581421	None	None	None	None
m54284U_191213_120042/147785589/ccs	PacBio_Hippocampus_Rep2	mm10_ERCC_SIRV	chr9	103230269	103208877	-	17	2314	28861	75425	ENSMUSG00000032554.15	ENSMUST00000035158.15	Trf	Trf-201	Known	Known	None	0.30000001192092896	None	None	None	None
m54284U_191212_053548/59116115/ccs	PacBio_Hippocampus_Rep1	mm10_ERCC_SIRV	chr14	76010912	75896934	-	8	1517	42159	108903	ENSMUSG00000067995.4	ENSMUST00000088922.4	Gtf2f2	Gtf2f2-201	Known	Known	None	0.30000001192092896	None	None	None	None
m54284U_191213_120042/84542672/ccs	PacBio_Hippocampus_Rep2	mm10_ERCC_SIRV	chr7	120939257	120947430	+	6	2818	23379	492766	ENSMUSG00000030880.14	ENCODEMT000492766	Polr3e	ENCODEMT000492766	Known	ISM	Suffix	0.30000001192092896	None	None	None	None
m54284U_191107_221739/97323450/ccs	PacBio_Cortex_Rep1	mm10_ERCC_SIRV	chr18	77774003	77782508	+	12	1836	49639	129684	ENSMUSG00000025428.15	ENSMUST00000026495.14	Atp5a1	Atp5a1-201	Known	Known	None	0.05000000074505806	None	None	None	None
m54284U_191109_043049/95816153/ccs	PacBio_Cortex_Rep2	mm10_ERCC_SIRV	chr1	178191704	178193283	+	1	1580	3105	492764	ENSMUSG00000026502.13	ENCODEMT000492764	Desi2	ENCODEMT000492764	Known	Genomic	None	0.699999988079071	None	None	None	None
m54284U_191109_043049/145427001/ccs	PacBio_Cortex_Rep2	mm10_ERCC_SIRV	chr5	129895762	129902943	+	4	1773	15610	40979	ENSMUSG00000034173.13	ENSMUST00000041466.13	Zbed5	Zbed5-201	Known	Known	None	0.550000011920929	None	None	None	None
m54284U_191212_053548/119606111/ccs	PacBio_Hippocampus_Rep1	mm10_ERCC_SIRV	chr1	178192572	178194151	+	1	1580	3105	492764	ENSMUSG00000026502.13	ENCODEMT000492764	Desi2	ENCODEMT000492764	Known	Genomic	None	0.8999999761581421	None	None	None	None
m54284U_191212_053548/113509145/ccs	PacBio_Hippocampus_Rep1	mm10_ERCC_SIRV	chr14	76010912	75896934	-	8	1517	42159	108903	ENSMUSG00000067995.4	ENSMUST00000088922.4	Gtf2f2	Gtf2f2-201	Known	Known	None	0.30000001192092896	None	None	None	None
m54284U_191107_221739/97650027/ccs	PacBio_Cortex_Rep1	mm10_ERCC_SIRV	chr18	77774003	77782866	+	12	2194	49639	129684	ENSMUSG00000025428.15	ENSMUST00000026495.14	Atp5a1	Atp5a1-201	Known	Known	None	0.25	None	None	None	None
m54284U_191212_053548/165872167/ccs	PacBio_Hippocampus_Rep1	mm10_ERCC_SIRV	chr16	32099834	32108058	+	4	1673	45154	116947	ENSMUSG00000035790.15	ENSMUST00000115168.8	Cep19	Cep19-202	Known	Known	None	0.20000000298023224	None	None	None	None
m54284U_191213_120042/24840437/ccs	PacBio_Hippocampus_Rep2	mm10_ERCC_SIRV	chr4	123183512	123194698	+	5	4643	11985	30939	ENSMUSG00000046093.9	ENSMUST00000059667.8	Hpcal4	Hpcal4-201	Known	Known	None	0.15000000596046448	None	None	None	None
m54284U_191212_053548/64030552/ccs	PacBio_Hippocampus_Rep1	mm10_ERCC_SIRV	chr2	103073467	103021707	-	11	1816	5523	14495	ENSMUSG00000010914.10	ENSMUST00000011058.8	Pdhx	Pdhx-201	Known	Known	None	0.4000000059604645	None	None	None	None
m54284U_191212_053548/177471533/ccs	PacBio_Hippocampus_Rep1	mm10_ERCC_SIRV	chr1	178192592	178194151	+	1	1560	3105	492764	ENSMUSG00000026502.13	ENCODEMT000492764	Desi2	ENCODEMT000492764	Known	Genomic	None	0.8999999761581421	None	None	None	None
m54284U_191107_221739/98306562/ccs	PacBio_Cortex_Rep1	mm10_ERCC_SIRV	chr18	77774003	77782866	+	12	2194	49639	129684	ENSMUSG00000025428.15	ENSMUST00000026495.14	Atp5a1	Atp5a1-201	Known	Known	None	0.25	None	None	None	None
m54284U_191212_053548/143721921/ccs	PacBio_Hippocampus_Rep1	mm10_ERCC_SIRV	chr14	76010899	75896934	-	8	1504	42159	108903	ENSMUSG00000067995.4	ENSMUST00000088922.4	Gtf2f2	Gtf2f2-201	Known	Known	None	0.30000001192092896	None	None	None	None
m54284U_191213_120042/147916410/ccs	PacBio_Hippocampus_Rep2	mm10_ERCC_SIRV	chr9	103230270	103208877	-	17	2315	28861	75425	ENSMUSG00000032554.15	ENSMUST00000035158.15	Trf	Trf-201	Known	Known	None	0.30000001192092896	None	None	None	None
m54284U_191107_221739/98372179/ccs	PacBio_Cortex_Rep1	mm10_ERCC_SIRV	chr18	77774003	77782866	+	12	2194	49639	129684	ENSMUSG00000025428.15	ENSMUST00000026495.14	Atp5a1	Atp5a1-201	Known	Known	None	0.25	None	None	None	None
m54284U_191109_043049/85854041/ccs	PacBio_Cortex_Rep2	mm10_ERCC_SIRV	chr1	178198363	178202213	+	1	3851	3105	492767	ENSMUSG00000026502.13	ENCODEMT000492767	Desi2	ENCODEMT000492767	Known	Genomic	None	0.44999998807907104	None	None	None	None
m54284U_191109_043049/150211181/ccs	PacBio_Cortex_Rep2	mm10_ERCC_SIRV	chr7	120939620	120946244	+	4	2179	23379	492768	ENSMUSG00000030880.14	ENCODEMT000492768	Polr3e	ENCODEMT000492768	Known	ISM	Suffix	0.25	None	None	None	None
m54284U_191213_120042/25430104/ccs	PacBio_Hippocampus_Rep2	mm10_ERCC_SIRV	chr4	123183512	123194702	+	5	4647	11985	30939	ENSMUSG00000046093.9	ENSMUST00000059667.8	Hpcal4	Hpcal4-201	Known	Known	None	0.25	None	None	None	None
m54284U_191212_053548/180226004/ccs	PacBio_Hippocampus_Rep1	mm10_ERCC_SIRV	chr16	32099834	32108062	+	4	1677	45154	116947	ENSMUSG00000035790.15	ENSMUST00000115168.8	Cep19	Cep19-202	Known	Known	None	0.15000000596046448	None	None	None	None
m54284U_191212_053548/143917762/ccs	PacBio_Hippocampus_Rep1	mm10_ERCC_SIRV	chr14	76010908	75896934	-	8	1513	42159	108903	ENSMUSG00000067995.4	ENSMUST00000088922.4	Gtf2f2	Gtf2f2-201	Known	Known	None	0.30000001192092896	None	None	None	None
m54284U_191107_221739/98435678/ccs	PacBio_Cortex_Rep1	mm10_ERCC_SIRV	chr18	77774003	77782865	+	12	2193	49639	129684	ENSMUSG00000025428.15	ENSMUST00000026495.14	Atp5a1	Atp5a1-201	Known	Known	None	0.20000000298023224	None	None	None	None
m54284U_191212_053548/71697894/ccs	PacBio_Hippocampus_Rep1	mm10_ERCC_SIRV	chr2	103073475	103021707	-	11	1836	5523	14495	ENSMUSG00000010914.10	ENSMUST00000011058.8	Pdhx	Pdhx-201	Known	Known	None	0.4000000059604645	None	None	None	None
m54284U_191109_043049/157941817/ccs	PacBio_Cortex_Rep2	mm10_ERCC_SIRV	chr1	178198743	178202220	+	1	3405	3105	492767	ENSMUSG00000026502.13	ENCODEMT000492767	Desi2	ENCODEMT000492767	Known	Genomic	None	0.75	None	None	None	None
m54284U_191212_053548/48826983/ccs	PacBio_Hippocampus_Rep1	mm10_ERCC_SIRV	chr11	94334477	94341841	+	3	2897	34121	492720	ENSMUSG00000020864.13	ENCODEMT000492720	Ankrd40	ENCODEMT000492720	Known	ISM	Suffix	0.25	None	None	None	None
m54284U_191212_053548/34146031/ccs	PacBio_Hippocampus_Rep1	mm10_ERCC_SIRV	chr1	178200106	178202222	+	1	2044	3105	492767	ENSMUSG00000026502.13	ENCODEMT000492767	Desi2	ENCODEMT000492767	Known	Genomic	None	0.8500000238418579	None	None	None	None
m54284U_191212_053548/153028898/ccs	PacBio_Hippocampus_Rep1	mm10_ERCC_SIRV	chr14	76010882	75896934	-	8	1487	42159	108903	ENSMUSG00000067995.4	ENSMUST00000088922.4	Gtf2f2	Gtf2f2-201	Known	Known	None	0.30000001192092896	None	None	None	None
m54284U_191107_221739/98632897/ccs	PacBio_Cortex_Rep1	mm10_ERCC_SIRV	chr18	77774003	77782511	+	12	1839	49639	129684	ENSMUSG00000025428.15	ENSMUST00000026495.14	Atp5a1	Atp5a1-201	Known	Known	None	0.05000000074505806	None	None	None	None
m54284U_191213_120042/147916419/ccs	PacBio_Hippocampus_Rep2	mm10_ERCC_SIRV	chr9	103230269	103208877	-	17	2314	28861	75425	ENSMUSG00000032554.15	ENSMUST00000035158.15	Trf	Trf-201	Known	Known	None	0.30000001192092896	None	None	None	None
m54284U_191213_120042/20383764/ccs	PacBio_Hippocampus_Rep2	mm10_ERCC_SIRV	chr14	75963487	75896934	-	5	2290	42159	492769	ENSMUSG00000067995.4	ENCODEMT000492769	Gtf2f2	ENCODEMT000492769	Known	NIC	None	0.30000001192092896	None	None	None	None
m54284U_191213_120042/8520980/ccs	PacBio_Hippocampus_Rep2	mm10_ERCC_SIRV	chr16	32099834	32108054	+	4	1669	45154	116947	ENSMUSG00000035790.15	ENSMUST00000115168.8	Cep19	Cep19-202	Known	Known	None	0.30000001192092896	None	None	None	None
m54284U_191212_053548/172556951/ccs	PacBio_Hippocampus_Rep1	mm10_ERCC_SIRV	chr1	178201400	178204921	+	1	3449	3105	492767	ENSMUSG00000026502.13	ENCODEMT000492767	Desi2	ENCODEMT000492767	Known	Genomic	None	0.6499999761581421	None	None	None	None
m54284U_191213_120042/25821425/ccs	PacBio_Hippocampus_Rep2	mm10_ERCC_SIRV	chr4	123183512	123194698	+	5	4643	11985	30939	ENSMUSG00000046093.9	ENSMUST00000059667.8	Hpcal4	Hpcal4-201	Known	Known	None	0.15000000596046448	None	None	None	None
m54284U_191107_221739/99091075/ccs	PacBio_Cortex_Rep1	mm10_ERCC_SIRV	chr18	77774003	77782866	+	12	2194	49639	129684	ENSMUSG00000025428.15	ENSMUST00000026495.14	Atp5a1	Atp5a1-201	Known	Known	None	0.25	None	None	None	None
m54284U_191212_053548/2491097/ccs	PacBio_Hippocampus_Rep1	mm10_ERCC_SIRV	chr5	129895762	129903616	+	4	2446	15610	40979	ENSMUSG00000034173.13	ENSMUST00000041466.13	Zbed5	Zbed5-201	Known	Known	None	0.5	None	None	None	None
m54284U_191212_053548/66193355/ccs	PacBio_Hippocampus_Rep1	mm10_ERCC_SIRV	chr1	178201906	178204920	+	1	2942	3105	492767	ENSMUSG00000026502.13	ENCODEMT000492767	Desi2	ENCODEMT000492767	Known	Genomic	None	0.6000000238418579	None	None	None	None
m54284U_191212_053548/61669425/ccs	PacBio_Hippocampus_Rep1	mm10_ERCC_SIRV	chr7	120939749	120946245	+	5	1560	23379	492770	ENSMUSG00000030880.14	ENCODEMT000492770	Polr3e	ENCODEMT000492770	Known	ISM	Suffix	0.25	None	None	None	None
m54284U_191213_120042/22610584/ccs	PacBio_Hippocampus_Rep2	mm10_ERCC_SIRV	chr14	76010898	75896934	-	8	1503	42159	108903	ENSMUSG00000067995.4	ENSMUST00000088922.4	Gtf2f2	Gtf2f2-201	Known	Known	None	0.30000001192092896	None	None	None	None
m54284U_191212_053548/79692351/ccs	PacBio_Hippocampus_Rep1	mm10_ERCC_SIRV	chr2	103073474	103021707	-	11	1835	5523	14495	ENSMUSG00000010914.10	ENSMUST00000011058.8	Pdhx	Pdhx-201	Known	Known	None	0.4000000059604645	None	None	None	None
m54284U_191107_221739/99091894/ccs	PacBio_Cortex_Rep1	mm10_ERCC_SIRV	chr18	77774003	77782865	+	12	2193	49639	129684	ENSMUSG00000025428.15	ENSMUST00000026495.14	Atp5a1	Atp5a1-201	Known	Known	None	0.20000000298023224	None	None	None	None
m54284U_191213_120042/72615208/ccs	PacBio_Hippocampus_Rep2	mm10_ERCC_SIRV	chr16	32099834	32108055	+	4	1670	45154	116947	ENSMUSG00000035790.15	ENSMUST00000115168.8	Cep19	Cep19-202	Known	Known	None	0.30000001192092896	None	None	None	None
m54284U_191213_120042/147916974/ccs	PacBio_Hippocampus_Rep2	mm10_ERCC_SIRV	chr9	103230269	103208877	-	17	2314	28861	75425	ENSMUSG00000032554.15	ENSMUST00000035158.15	Trf	Trf-201	Known	Known	None	0.30000001192092896	None	None	None	None
m54284U_191213_120042/42271913/ccs	PacBio_Hippocampus_Rep2	mm10_ERCC_SIRV	chr14	76010899	75896934	-	8	1504	42159	108903	ENSMUSG00000067995.4	ENSMUST00000088922.4	Gtf2f2	Gtf2f2-201	Known	Known	None	0.30000001192092896	None	None	None	None
m54284U_191107_221739/99288188/ccs	PacBio_Cortex_Rep1	mm10_ERCC_SIRV	chr18	77774003	77782866	+	12	2194	49639	129684	ENSMUSG00000025428.15	ENSMUST00000026495.14	Atp5a1	Atp5a1-201	Known	Known	None	0.25	None	None	None	None
m54284U_191213_120042/26477410/ccs	PacBio_Hippocampus_Rep2	mm10_ERCC_SIRV	chr4	123183512	123194700	+	5	4645	11985	30939	ENSMUSG00000046093.9	ENSMUST00000059667.8	Hpcal4	Hpcal4-201	Known	Known	None	0.20000000298023224	None	None	None	None
m54284U_191107_221739/23593326/ccs	PacBio_Cortex_Rep1	mm10_ERCC_SIRV	chr1	178204765	178204936	+	1	172	3105	492771	ENSMUSG00000026502.13	ENCODEMT000492771	Desi2	ENCODEMT000492771	Known	Genomic	None	0.6499999761581421	None	None	None	None
m54284U_191107_221739/99353263/ccs	PacBio_Cortex_Rep1	mm10_ERCC_SIRV	chr18	77774003	77782512	+	12	1840	49639	129684	ENSMUSG00000025428.15	ENSMUST00000026495.14	Atp5a1	Atp5a1-201	Known	Known	None	0.05000000074505806	None	None	None	None
m54284U_191212_053548/4392637/ccs	PacBio_Hippocampus_Rep1	mm10_ERCC_SIRV	chr1	178204766	178207868	+	1	3103	3105	492771	ENSMUSG00000026502.13	ENCODEMT000492771	Desi2	ENCODEMT000492771	Known	Genomic	None	0.8500000238418579	None	None	None	None
m54284U_191213_120042/43909832/ccs	PacBio_Hippocampus_Rep2	mm10_ERCC_SIRV	chr14	76010886	75896934	-	8	1491	42159	108903	ENSMUSG00000067995.4	ENSMUST00000088922.4	Gtf2f2	Gtf2f2-201	Known	Known	None	0.30000001192092896	None	None	None	None
m54284U_191107_221739/129500855/ccs	PacBio_Cortex_Rep1	mm10_ERCC_SIRV	chr11	94334541	94341848	+	3	2840	34121	492720	ENSMUSG00000020864.13	ENCODEMT000492720	Ankrd40	ENCODEMT000492720	Known	ISM	Suffix	0.10000000149011612	None	None	None	None
m54284U_191212_053548/95354922/ccs	PacBio_Hippocampus_Rep1	mm10_ERCC_SIRV	chr2	103073475	103021707	-	11	1836	5523	14495	ENSMUSG00000010914.10	ENSMUST00000011058.8	Pdhx	Pdhx-201	Known	Known	None	0.4000000059604645	None	None	None	None
m54284U_191213_120042/159908711/ccs	PacBio_Hippocampus_Rep2	mm10_ERCC_SIRV	chr16	32099834	32108069	+	4	1684	45154	116947	ENSMUSG00000035790.15	ENSMUST00000115168.8	Cep19	Cep19-202	Known	Known	None	0.10000000149011612	None	None	None	None
m54284U_191107_221739/42730623/ccs	PacBio_Cortex_Rep1	mm10_ERCC_SIRV	chr7	120940323	120946245	+	4	1472	23379	492768	ENSMUSG00000030880.14	ENCODEMT000492768	Polr3e	ENCODEMT000492768	Known	ISM	Suffix	0.4000000059604645	None	None	None	None
m54284U_191213_120042/155780327/ccs	PacBio_Hippocampus_Rep2	mm10_ERCC_SIRV	chr1	178204793	178207471	+	1	2679	3105	492771	ENSMUSG00000026502.13	ENCODEMT000492771	Desi2	ENCODEMT000492771	Known	Genomic	None	0.6000000238418579	None	None	None	None
m54284U_191107_221739/99550185/ccs	PacBio_Cortex_Rep1	mm10_ERCC_SIRV	chr18	77774003	77782866	+	12	2194	49639	129684	ENSMUSG00000025428.15	ENSMUST00000026495.14	Atp5a1	Atp5a1-201	Known	Known	None	0.25	None	None	None	None
m54284U_191213_120042/27394298/ccs	PacBio_Hippocampus_Rep2	mm10_ERCC_SIRV	chr4	123183512	123194700	+	5	4645	11985	30939	ENSMUSG00000046093.9	ENSMUST00000059667.8	Hpcal4	Hpcal4-201	Known	Known	None	0.20000000298023224	None	None	None	None
m54284U_191213_120042/147917599/ccs	PacBio_Hippocampus_Rep2	mm10_ERCC_SIRV	chr9	103230269	103208877	-	17	2314	28861	75425	ENSMUSG00000032554.15	ENSMUST00000035158.15	Trf	Trf-201	Known	Known	None	0.30000001192092896	None	None	None	None
m54284U_191213_120042/62652588/ccs	PacBio_Hippocampus_Rep2	mm10_ERCC_SIRV	chr14	76010905	75896934	-	8	1510	42159	108903	ENSMUSG00000067995.4	ENSMUST00000088922.4	Gtf2f2	Gtf2f2-201	Known	Known	None	0.30000001192092896	None	None	None	None
m54284U_191107_221739/99615653/ccs	PacBio_Cortex_Rep1	mm10_ERCC_SIRV	chr18	77774003	77782866	+	12	2194	49639	129684	ENSMUSG00000025428.15	ENSMUST00000026495.14	Atp5a1	Atp5a1-201	Known	Known	None	0.25	None	None	None	None
m54284U_191109_043049/20712041/ccs	PacBio_Cortex_Rep2	mm10_ERCC_SIRV	chr1	178210594	178207747	-	1	2848	85373	492772	ENCODEMG000085373	ENCODEMT000492772	ENCODEMG000085373	ENCODEMT000492772	Antisense	Antisense	None	0.20000000298023224	None	None	None	None
m54284U_191213_120042/63702564/ccs	PacBio_Hippocampus_Rep2	mm10_ERCC_SIRV	chr14	76010898	75896934	-	8	1503	42159	108903	ENSMUSG00000067995.4	ENSMUST00000088922.4	Gtf2f2	Gtf2f2-201	Known	Known	None	0.30000001192092896	None	None	None	None
m54284U_191107_221739/19924045/ccs	PacBio_Cortex_Rep1	mm10_ERCC_SIRV	chr16	32099835	32107799	+	4	1413	45154	116947	ENSMUSG00000035790.15	ENSMUST00000115168.8	Cep19	Cep19-202	Known	Known	None	0.3499999940395355	None	None	None	None
m54284U_191107_221739/99682033/ccs	PacBio_Cortex_Rep1	mm10_ERCC_SIRV	chr18	77774003	77782866	+	12	2194	49639	129684	ENSMUSG00000025428.15	ENSMUST00000026495.14	Atp5a1	Atp5a1-201	Known	Known	None	0.25	None	None	None	None
m54284U_191212_053548/5571975/ccs	PacBio_Hippocampus_Rep1	mm10_ERCC_SIRV	chr5	129895762	129903605	+	4	2435	15610	40979	ENSMUSG00000034173.13	ENSMUST00000041466.13	Zbed5	Zbed5-201	Known	Known	None	0.5	None	None	None	None
m54284U_191213_120042/30474499/ccs	PacBio_Hippocampus_Rep2	mm10_ERCC_SIRV	chr4	123183512	123194700	+	5	4645	11985	30939	ENSMUSG00000046093.9	ENSMUST00000059667.8	Hpcal4	Hpcal4-201	Known	Known	None	0.20000000298023224	None	None	None	None
m54284U_191109_043049/143066634/ccs	PacBio_Cortex_Rep2	mm10_ERCC_SIRV	chr7	120940388	120947431	+	4	2666	23379	492768	ENSMUSG00000030880.14	ENCODEMT000492768	Polr3e	ENCODEMT000492768	Known	ISM	Suffix	0.25	None	None	None	None
m54284U_191107_221739/108528890/ccs	PacBio_Cortex_Rep1	mm10_ERCC_SIRV	chr2	103073474	103021708	-	11	1834	5523	14495	ENSMUSG00000010914.10	ENSMUST00000011058.8	Pdhx	Pdhx-201	Known	Known	None	0.4000000059604645	None	None	None	None
m54284U_191213_120042/64031468/ccs	PacBio_Hippocampus_Rep2	mm10_ERCC_SIRV	chr14	76010895	75896934	-	8	1500	42159	108903	ENSMUSG00000067995.4	ENSMUST00000088922.4	Gtf2f2	Gtf2f2-201	Known	Known	None	0.30000001192092896	None	None	None	None
m54284U_191107_221739/99682419/ccs	PacBio_Cortex_Rep1	mm10_ERCC_SIRV	chr18	77774003	77782864	+	12	2192	49639	129684	ENSMUSG00000025428.15	ENSMUST00000026495.14	Atp5a1	Atp5a1-201	Known	Known	None	0.20000000298023224	None	None	None	None
m54284U_191213_120042/147981372/ccs	PacBio_Hippocampus_Rep2	mm10_ERCC_SIRV	chr9	103230269	103208877	-	17	2314	28861	75425	ENSMUSG00000032554.15	ENSMUST00000035158.15	Trf	Trf-201	Known	Known	None	0.30000001192092896	None	None	None	None
m54284U_191107_221739/99879675/ccs	PacBio_Cortex_Rep1	mm10_ERCC_SIRV	chr18	77774003	77782512	+	12	1840	49639	129684	ENSMUSG00000025428.15	ENSMUST00000026495.14	Atp5a1	Atp5a1-201	Known	Known	None	0.05000000074505806	None	None	None	None
m54284U_191107_221739/40700724/ccs	PacBio_Cortex_Rep1	mm10_ERCC_SIRV	chr1	178211273	178210846	-	1	428	85374	492773	ENCODEMG000085374	ENCODEMT000492773	ENCODEMG000085374	ENCODEMT000492773	Antisense	Antisense	None	1.0	None	None	None	None
m54284U_191107_221739/22481202/ccs	PacBio_Cortex_Rep1	mm10_ERCC_SIRV	chr16	32099852	32108061	+	4	1708	45154	492188	ENSMUSG00000035790.15	ENCODEMT000492188	Cep19	ENCODEMT000492188	Known	NNC	None	0.15000000596046448	None	None	None	None
m54284U_191213_120042/67371312/ccs	PacBio_Hippocampus_Rep2	mm10_ERCC_SIRV	chr14	76010781	75896934	-	8	1386	42159	108903	ENSMUSG00000067995.4	ENSMUST00000088922.4	Gtf2f2	Gtf2f2-201	Known	Known	None	0.30000001192092896	None	None	None	None
m54284U_191213_120042/33425702/ccs	PacBio_Hippocampus_Rep2	mm10_ERCC_SIRV	chr4	123183512	123194697	+	5	4642	11985	30939	ENSMUSG00000046093.9	ENSMUST00000059667.8	Hpcal4	Hpcal4-201	Known	Known	None	0.15000000596046448	None	None	None	None
m54284U_191109_043049/158924820/ccs	PacBio_Cortex_Rep2	mm10_ERCC_SIRV	chr11	94334541	94341846	+	3	2838	34121	492720	ENSMUSG00000020864.13	ENCODEMT000492720	Ankrd40	ENCODEMT000492720	Known	ISM	Suffix	0.15000000596046448	None	None	None	None
m54284U_191107_221739/100141543/ccs	PacBio_Cortex_Rep1	mm10_ERCC_SIRV	chr18	77774003	77782864	+	12	2192	49639	129684	ENSMUSG00000025428.15	ENSMUST00000026495.14	Atp5a1	Atp5a1-201	Known	Known	None	0.20000000298023224	None	None	None	None
m54284U_191107_221739/148769620/ccs	PacBio_Cortex_Rep1	mm10_ERCC_SIRV	chr7	120940396	120946024	+	4	1178	23379	492768	ENSMUSG00000030880.14	ENCODEMT000492768	Polr3e	ENCODEMT000492768	Known	ISM	Suffix	0.10000000149011612	None	None	None	None
m54284U_191107_221739/180224495/ccs	PacBio_Cortex_Rep1	mm10_ERCC_SIRV	chr1	178211272	178210594	-	1	427	85374	492773	ENCODEMG000085374	ENCODEMT000492773	ENCODEMG000085374	ENCODEMT000492773	Antisense	Antisense	None	1.0	None	None	None	None
m54284U_191109_043049/138085963/ccs	PacBio_Cortex_Rep2	mm10_ERCC_SIRV	chr2	103073463	103021708	-	11	1823	5523	14495	ENSMUSG00000010914.10	ENSMUST00000011058.8	Pdhx	Pdhx-201	Known	Known	None	0.4000000059604645	None	None	None	None
m54284U_191213_120042/72548430/ccs	PacBio_Hippocampus_Rep2	mm10_ERCC_SIRV	chr14	76010883	75896934	-	8	1488	42159	108903	ENSMUSG00000067995.4	ENSMUST00000088922.4	Gtf2f2	Gtf2f2-201	Known	Known	None	0.30000001192092896	None	None	None	None
m54284U_191213_120042/148177052/ccs	PacBio_Hippocampus_Rep2	mm10_ERCC_SIRV	chr9	103230269	103208877	-	17	2314	28861	75425	ENSMUSG00000032554.15	ENSMUST00000035158.15	Trf	Trf-201	Known	Known	None	0.30000001192092896	None	None	None	None
m54284U_191107_221739/100467345/ccs	PacBio_Cortex_Rep1	mm10_ERCC_SIRV	chr18	77774003	77782865	+	12	2193	49639	129684	ENSMUSG00000025428.15	ENSMUST00000026495.14	Atp5a1	Atp5a1-201	Known	Known	None	0.20000000298023224	None	None	None	None
m54284U_191107_221739/53020094/ccs	PacBio_Cortex_Rep1	mm10_ERCC_SIRV	chr16	32099835	32108055	+	4	1669	45154	116947	ENSMUSG00000035790.15	ENSMUST00000115168.8	Cep19	Cep19-202	Known	Known	None	0.30000001192092896	None	None	None	None
m54284U_191213_120042/35063515/ccs	PacBio_Hippocampus_Rep2	mm10_ERCC_SIRV	chr4	123183512	123194699	+	5	4644	11985	30939	ENSMUSG00000046093.9	ENSMUST00000059667.8	Hpcal4	Hpcal4-201	Known	Known	None	0.15000000596046448	None	None	None	None
m54284U_191107_221739/100794943/ccs	PacBio_Cortex_Rep1	mm10_ERCC_SIRV	chr18	77774003	77782866	+	12	2194	49639	129684	ENSMUSG00000025428.15	ENSMUST00000026495.14	Atp5a1	Atp5a1-201	Known	Known	None	0.25	None	None	None	None
m54284U_191213_120042/91489331/ccs	PacBio_Hippocampus_Rep2	mm10_ERCC_SIRV	chr14	76010881	75896939	-	7	1434	42159	492733	ENSMUSG00000067995.4	ENCODEMT000492733	Gtf2f2	ENCODEMT000492733	Known	NIC	None	0.30000001192092896	None	None	None	None
m54284U_191213_120042/50660999/ccs	PacBio_Hippocampus_Rep2	mm10_ERCC_SIRV	chr1	178217619	178215192	-	1	2428	85375	492774	ENCODEMG000085375	ENCODEMT000492774	ENCODEMG000085375	ENCODEMT000492774	Antisense	Antisense	None	0.8999999761581421	None	None	None	None
m54284U_191107_221739/100795973/ccs	PacBio_Cortex_Rep1	mm10_ERCC_SIRV	chr18	77774003	77782866	+	12	2194	49639	129684	ENSMUSG00000025428.15	ENSMUST00000026495.14	Atp5a1	Atp5a1-201	Known	Known	None	0.25	None	None	None	None
m54284U_191212_053548/23331117/ccs	PacBio_Hippocampus_Rep1	mm10_ERCC_SIRV	chr5	129895762	129903616	+	4	2446	15610	40979	ENSMUSG00000034173.13	ENSMUST00000041466.13	Zbed5	Zbed5-201	Known	Known	None	0.5	None	None	None	None
m54284U_191107_221739/41747436/ccs	PacBio_Cortex_Rep1	mm10_ERCC_SIRV	chr7	120940419	120947428	+	4	2632	23379	492768	ENSMUSG00000030880.14	ENCODEMT000492768	Polr3e	ENCODEMT000492768	Known	ISM	Suffix	0.4000000059604645	None	None	None	None
m54284U_191107_221739/70844587/ccs	PacBio_Cortex_Rep1	mm10_ERCC_SIRV	chr16	32099835	32108054	+	4	1668	45154	116947	ENSMUSG00000035790.15	ENSMUST00000115168.8	Cep19	Cep19-202	Known	Known	None	0.30000001192092896	None	None	None	None
m54284U_191213_120042/104859439/ccs	PacBio_Hippocampus_Rep2	mm10_ERCC_SIRV	chr14	76010912	75896934	-	8	1517	42159	108903	ENSMUSG00000067995.4	ENSMUST00000088922.4	Gtf2f2	Gtf2f2-201	Known	Known	None	0.30000001192092896	None	None	None	None
m54284U_191109_043049/170265222/ccs	PacBio_Cortex_Rep2	mm10_ERCC_SIRV	chr2	103073474	103021708	-	11	1834	5523	14495	ENSMUSG00000010914.10	ENSMUST00000011058.8	Pdhx	Pdhx-201	Known	Known	None	0.4000000059604645	None	None	None	None
m54284U_191213_120042/148177541/ccs	PacBio_Hippocampus_Rep2	mm10_ERCC_SIRV	chr9	103230269	103208877	-	17	2314	28861	75425	ENSMUSG00000032554.15	ENSMUST00000035158.15	Trf	Trf-201	Known	Known	None	0.30000001192092896	None	None	None	None
m54284U_191213_120042/37094055/ccs	PacBio_Hippocampus_Rep2	mm10_ERCC_SIRV	chr4	123183512	123194699	+	5	4644	11985	30939	ENSMUSG00000046093.9	ENSMUST00000059667.8	Hpcal4	Hpcal4-201	Known	Known	None	0.15000000596046448	None	None	None	None
m54284U_191107_221739/100861682/ccs	PacBio_Cortex_Rep1	mm10_ERCC_SIRV	chr18	77774003	77782866	+	12	2194	49639	129684	ENSMUSG00000025428.15	ENSMUST00000026495.14	Atp5a1	Atp5a1-201	Known	Known	None	0.25	None	None	None	None
m54284U_191213_120042/7211248/ccs	PacBio_Hippocampus_Rep2	mm10_ERCC_SIRV	chr1	178216605	178221612	+	1	5008	3105	492775	ENSMUSG00000026502.13	ENCODEMT000492775	Desi2	ENCODEMT000492775	Known	Genomic	None	0.8500000238418579	None	None	None	None
m54284U_191213_120042/111346542/ccs	PacBio_Hippocampus_Rep2	mm10_ERCC_SIRV	chr14	76010922	75896934	-	8	1527	42159	108903	ENSMUSG00000067995.4	ENSMUST00000088922.4	Gtf2f2	Gtf2f2-201	Known	Known	None	0.30000001192092896	None	None	None	None
m54284U_191212_053548/5309099/ccs	PacBio_Hippocampus_Rep1	mm10_ERCC_SIRV	chr11	94334541	94341848	+	3	2840	34121	492720	ENSMUSG00000020864.13	ENCODEMT000492720	Ankrd40	ENCODEMT000492720	Known	ISM	Suffix	0.10000000149011612	None	None	None	None
m54284U_191107_221739/100926367/ccs	PacBio_Cortex_Rep1	mm10_ERCC_SIRV	chr18	77774003	77782866	+	12	2194	49639	129684	ENSMUSG00000025428.15	ENSMUST00000026495.14	Atp5a1	Atp5a1-201	Known	Known	None	0.25	None	None	None	None
m54284U_191107_221739/94896387/ccs	PacBio_Cortex_Rep1	mm10_ERCC_SIRV	chr16	32099835	32108053	+	4	1667	45154	116947	ENSMUSG00000035790.15	ENSMUST00000115168.8	Cep19	Cep19-202	Known	Known	None	0.30000001192092896	None	None	None	None
m54284U_191213_120042/42010806/ccs	PacBio_Hippocampus_Rep2	mm10_ERCC_SIRV	chr4	123183512	123194700	+	5	4645	11985	30939	ENSMUSG00000046093.9	ENSMUST00000059667.8	Hpcal4	Hpcal4-201	Known	Known	None	0.20000000298023224	None	None	None	None
m54284U_191213_120042/118753682/ccs	PacBio_Hippocampus_Rep2	mm10_ERCC_SIRV	chr14	76010910	75896934	-	8	1515	42159	108903	ENSMUSG00000067995.4	ENSMUST00000088922.4	Gtf2f2	Gtf2f2-201	Known	Known	None	0.30000001192092896	None	None	None	None
m54284U_191107_221739/101124212/ccs	PacBio_Cortex_Rep1	mm10_ERCC_SIRV	chr18	77774003	77782859	+	12	2187	49639	129684	ENSMUSG00000025428.15	ENSMUST00000026495.14	Atp5a1	Atp5a1-201	Known	Known	None	0.15000000596046448	None	None	None	None
m54284U_191109_043049/60623256/ccs	PacBio_Cortex_Rep2	mm10_ERCC_SIRV	chr7	120940480	120947428	+	4	2571	23379	492768	ENSMUSG00000030880.14	ENCODEMT000492768	Polr3e	ENCODEMT000492768	Known	ISM	Suffix	0.4000000059604645	None	None	None	None
m54284U_191212_053548/7210603/ccs	PacBio_Hippocampus_Rep1	mm10_ERCC_SIRV	chr2	103073463	103021708	-	11	1823	5523	14495	ENSMUSG00000010914.10	ENSMUST00000011058.8	Pdhx	Pdhx-201	Known	Known	None	0.4000000059604645	None	None	None	None
m54284U_191213_120042/148243774/ccs	PacBio_Hippocampus_Rep2	mm10_ERCC_SIRV	chr9	103230269	103208877	-	17	2314	28861	75425	ENSMUSG00000032554.15	ENSMUST00000035158.15	Trf	Trf-201	Known	Known	None	0.30000001192092896	None	None	None	None
m54284U_191109_043049/162793969/ccs	PacBio_Cortex_Rep2	mm10_ERCC_SIRV	chr1	178226689	178222157	-	1	4533	85376	492776	ENCODEMG000085376	ENCODEMT000492776	ENCODEMG000085376	ENCODEMT000492776	Antisense	Antisense	None	0.05000000074505806	None	None	None	None
m54284U_191107_221739/101319349/ccs	PacBio_Cortex_Rep1	mm10_ERCC_SIRV	chr18	77774003	77782865	+	12	2193	49639	129684	ENSMUSG00000025428.15	ENSMUST00000026495.14	Atp5a1	Atp5a1-201	Known	Known	None	0.20000000298023224	None	None	None	None
m54284U_191213_120042/121111576/ccs	PacBio_Hippocampus_Rep2	mm10_ERCC_SIRV	chr14	76010895	75896934	-	8	1500	42159	108903	ENSMUSG00000067995.4	ENSMUST00000088922.4	Gtf2f2	Gtf2f2-201	Known	Known	None	0.30000001192092896	None	None	None	None
m54284U_191107_221739/129239110/ccs	PacBio_Cortex_Rep1	mm10_ERCC_SIRV	chr16	32099835	32108053	+	4	1667	45154	116947	ENSMUSG00000035790.15	ENSMUST00000115168.8	Cep19	Cep19-202	Known	Known	None	0.30000001192092896	None	None	None	None
m54284U_191107_221739/101582709/ccs	PacBio_Cortex_Rep1	mm10_ERCC_SIRV	chr18	77774003	77782395	+	12	1723	49639	129684	ENSMUSG00000025428.15	ENSMUST00000026495.14	Atp5a1	Atp5a1-201	Known	Known	None	0.20000000298023224	None	None	None	None
m54284U_191213_120042/48105585/ccs	PacBio_Hippocampus_Rep2	mm10_ERCC_SIRV	chr4	123183512	123194699	+	5	4644	11985	30939	ENSMUSG00000046093.9	ENSMUST00000059667.8	Hpcal4	Hpcal4-201	Known	Known	None	0.15000000596046448	None	None	None	None
m54284U_191213_120042/128387579/ccs	PacBio_Hippocampus_Rep2	mm10_ERCC_SIRV	chr14	76010872	75896934	-	8	1477	42159	108903	ENSMUSG00000067995.4	ENSMUST00000088922.4	Gtf2f2	Gtf2f2-201	Known	Known	None	0.30000001192092896	None	None	None	None
m54284U_191213_120042/162989468/ccs	PacBio_Hippocampus_Rep2	mm10_ERCC_SIRV	chr14	76018485	75896934	-	8	1327	42159	492777	ENSMUSG00000067995.4	ENCODEMT000492777	Gtf2f2	ENCODEMT000492777	Known	NIC	None	0.30000001192092896	None	None	None	None
m54284U_191212_053548/44630897/ccs	PacBio_Hippocampus_Rep1	mm10_ERCC_SIRV	chr5	129895762	129903620	+	4	2450	15610	40979	ENSMUSG00000034173.13	ENSMUST00000041466.13	Zbed5	Zbed5-201	Known	Known	None	0.550000011920929	None	None	None	None
m54284U_191109_043049/56755999/ccs	PacBio_Cortex_Rep2	mm10_ERCC_SIRV	chr7	120940485	120947427	+	4	2564	23379	492768	ENSMUSG00000030880.14	ENCODEMT000492768	Polr3e	ENCODEMT000492768	Known	ISM	Suffix	0.4000000059604645	None	None	None	None
m54284U_191107_221739/101648459/ccs	PacBio_Cortex_Rep1	mm10_ERCC_SIRV	chr18	77774003	77782512	+	12	1840	49639	129684	ENSMUSG00000025428.15	ENSMUST00000026495.14	Atp5a1	Atp5a1-201	Known	Known	None	0.05000000074505806	None	None	None	None
m54284U_191212_053548/75498470/ccs	PacBio_Hippocampus_Rep1	mm10_ERCC_SIRV	chr2	103073474	103021708	-	11	1834	5523	14495	ENSMUSG00000010914.10	ENSMUST00000011058.8	Pdhx	Pdhx-201	Known	Known	None	0.4000000059604645	None	None	None	None
m54284U_191213_120042/148373530/ccs	PacBio_Hippocampus_Rep2	mm10_ERCC_SIRV	chr9	103230269	103208877	-	17	2314	28861	75425	ENSMUSG00000032554.15	ENSMUST00000035158.15	Trf	Trf-201	Known	Known	None	0.30000001192092896	None	None	None	None
m54284U_191107_221739/131008909/ccs	PacBio_Cortex_Rep1	mm10_ERCC_SIRV	chr16	32099841	32108056	+	4	1658	45154	492221	ENSMUSG00000035790.15	ENCODEMT000492221	Cep19	ENCODEMT000492221	Known	NNC	None	0.30000001192092896	None	None	None	None
m54284U_191213_120042/128124097/ccs	PacBio_Hippocampus_Rep2	mm10_ERCC_SIRV	chr11	94334570	94341384	+	3	2354	34121	492720	ENSMUSG00000020864.13	ENCODEMT000492720	Ankrd40	ENCODEMT000492720	Known	ISM	Suffix	0.20000000298023224	None	None	None	None
m54284U_191107_221739/101910036/ccs	PacBio_Cortex_Rep1	mm10_ERCC_SIRV	chr18	77774003	77782864	+	12	2192	49639	129684	ENSMUSG00000025428.15	ENSMUST00000026495.14	Atp5a1	Atp5a1-201	Known	Known	None	0.20000000298023224	None	None	None	None
m54284U_191109_043049/149553916/ccs	PacBio_Cortex_Rep2	mm10_ERCC_SIRV	chr1	178244397	178252592	+	2	3444	3105	492778	ENSMUSG00000026502.13	ENCODEMT000492778	Desi2	ENCODEMT000492778	Known	ISM	Suffix	0.3499999940395355	None	None	None	None
m54284U_191213_120042/49678069/ccs	PacBio_Hippocampus_Rep2	mm10_ERCC_SIRV	chr4	123183512	123194700	+	5	4645	11985	30939	ENSMUSG00000046093.9	ENSMUST00000059667.8	Hpcal4	Hpcal4-201	Known	Known	None	0.20000000298023224	None	None	None	None
m54284U_191213_120042/171639669/ccs	PacBio_Hippocampus_Rep2	mm10_ERCC_SIRV	chr14	76010865	75896939	-	7	1418	42159	492733	ENSMUSG00000067995.4	ENCODEMT000492733	Gtf2f2	ENCODEMT000492733	Known	NIC	None	0.30000001192092896	None	None	None	None
m54284U_191107_221739/102105405/ccs	PacBio_Cortex_Rep1	mm10_ERCC_SIRV	chr18	77774003	77782510	+	12	1838	49639	129684	ENSMUSG00000025428.15	ENSMUST00000026495.14	Atp5a1	Atp5a1-201	Known	Known	None	0.05000000074505806	None	None	None	None
m54284U_191107_221739/40764044/ccs	PacBio_Cortex_Rep1	mm10_ERCC_SIRV	chr14	75991109	75896935	-	6	2642	42159	492779	ENSMUSG00000067995.4	ENCODEMT000492779	Gtf2f2	ENCODEMT000492779	Known	NNC	None	0.30000001192092896	None	None	None	None
m54284U_191107_221739/170789398/ccs	PacBio_Cortex_Rep1	mm10_ERCC_SIRV	chr16	32099835	32108055	+	4	1669	45154	116947	ENSMUSG00000035790.15	ENSMUST00000115168.8	Cep19	Cep19-202	Known	Known	None	0.30000001192092896	None	None	None	None
m54284U_191107_221739/63177622/ccs	PacBio_Cortex_Rep1	mm10_ERCC_SIRV	chr7	120940498	120947428	+	4	2553	23379	492768	ENSMUSG00000030880.14	ENCODEMT000492768	Polr3e	ENCODEMT000492768	Known	ISM	Suffix	0.4000000059604645	None	None	None	None
m54284U_191107_221739/102173437/ccs	PacBio_Cortex_Rep1	mm10_ERCC_SIRV	chr18	77774003	77782864	+	12	2192	49639	129684	ENSMUSG00000025428.15	ENSMUST00000026495.14	Atp5a1	Atp5a1-201	Known	Known	None	0.20000000298023224	None	None	None	None
m54284U_191212_053548/107415557/ccs	PacBio_Hippocampus_Rep1	mm10_ERCC_SIRV	chr2	103073472	103021708	-	11	1832	5523	14495	ENSMUSG00000010914.10	ENSMUST00000011058.8	Pdhx	Pdhx-201	Known	Known	None	0.4000000059604645	None	None	None	None
m54284U_191213_120042/148374054/ccs	PacBio_Hippocampus_Rep2	mm10_ERCC_SIRV	chr9	103230269	103208877	-	17	2314	28861	75425	ENSMUSG00000032554.15	ENSMUST00000035158.15	Trf	Trf-201	Known	Known	None	0.30000001192092896	None	None	None	None
m54284U_191212_053548/42599206/ccs	PacBio_Hippocampus_Rep1	mm10_ERCC_SIRV	chr1	178245285	178246957	+	1	1673	3105	492780	ENSMUSG00000026502.13	ENCODEMT000492780	Desi2	ENCODEMT000492780	Known	Genomic	None	0.8999999761581421	None	None	None	None
m54284U_191213_120042/50266473/ccs	PacBio_Hippocampus_Rep2	mm10_ERCC_SIRV	chr4	123183512	123194699	+	5	4644	11985	30939	ENSMUSG00000046093.9	ENSMUST00000059667.8	Hpcal4	Hpcal4-201	Known	Known	None	0.15000000596046448	None	None	None	None
m54284U_191107_221739/77531664/ccs	PacBio_Cortex_Rep1	mm10_ERCC_SIRV	chr14	76010889	75896935	-	8	1493	42159	108903	ENSMUSG00000067995.4	ENSMUST00000088922.4	Gtf2f2	Gtf2f2-201	Known	Known	None	0.30000001192092896	None	None	None	None
m54284U_191107_221739/102301919/ccs	PacBio_Cortex_Rep1	mm10_ERCC_SIRV	chr18	77774003	77782866	+	12	2194	49639	129684	ENSMUSG00000025428.15	ENSMUST00000026495.14	Atp5a1	Atp5a1-201	Known	Known	None	0.25	None	None	None	None
m54284U_191109_043049/16515964/ccs	PacBio_Cortex_Rep2	mm10_ERCC_SIRV	chr16	32099835	32108062	+	4	1676	45154	116947	ENSMUSG00000035790.15	ENSMUST00000115168.8	Cep19	Cep19-202	Known	Known	None	0.15000000596046448	None	None	None	None
m54284U_191107_221739/102565312/ccs	PacBio_Cortex_Rep1	mm10_ERCC_SIRV	chr18	77774003	77782864	+	12	2192	49639	129684	ENSMUSG00000025428.15	ENSMUST00000026495.14	Atp5a1	Atp5a1-201	Known	Known	None	0.20000000298023224	None	None	None	None
m54284U_191107_221739/95553427/ccs	PacBio_Cortex_Rep1	mm10_ERCC_SIRV	chr14	76010781	75896935	-	8	1385	42159	108903	ENSMUSG00000067995.4	ENSMUST00000088922.4	Gtf2f2	Gtf2f2-201	Known	Known	None	0.30000001192092896	None	None	None	None
m54284U_191107_221739/90769976/ccs	PacBio_Cortex_Rep1	mm10_ERCC_SIRV	chr1	178249341	178250899	+	1	1559	3105	492781	ENSMUSG00000026502.13	ENCODEMT000492781	Desi2	ENCODEMT000492781	Known	Genomic	None	0.20000000298023224	None	None	None	None
m54284U_191107_221739/7997871/ccs	PacBio_Cortex_Rep1	mm10_ERCC_SIRV	chr7	120940630	120947428	+	4	2421	23379	492768	ENSMUSG00000030880.14	ENCODEMT000492768	Polr3e	ENCODEMT000492768	Known	ISM	Suffix	0.4000000059604645	None	None	None	None
m54284U_191213_120042/50269022/ccs	PacBio_Hippocampus_Rep2	mm10_ERCC_SIRV	chr4	123183512	123194700	+	5	4645	11985	30939	ENSMUSG00000046093.9	ENSMUST00000059667.8	Hpcal4	Hpcal4-201	Known	Known	None	0.20000000298023224	None	None	None	None
m54284U_191107_221739/102695831/ccs	PacBio_Cortex_Rep1	mm10_ERCC_SIRV	chr18	77774003	77782516	+	12	1844	49639	129684	ENSMUSG00000025428.15	ENSMUST00000026495.14	Atp5a1	Atp5a1-201	Known	Known	None	0.05000000074505806	None	None	None	None
m54284U_191212_053548/58787016/ccs	PacBio_Hippocampus_Rep1	mm10_ERCC_SIRV	chr5	129895762	129903620	+	4	2450	15610	40979	ENSMUSG00000034173.13	ENSMUST00000041466.13	Zbed5	Zbed5-201	Known	Known	None	0.550000011920929	None	None	None	None
m54284U_191107_221739/6554343/ccs	PacBio_Cortex_Rep1	mm10_ERCC_SIRV	chr11	94334571	94341850	+	3	2812	34121	492720	ENSMUSG00000020864.13	ENCODEMT000492720	Ankrd40	ENCODEMT000492720	Known	ISM	Suffix	0.10000000149011612	None	None	None	None
m54284U_191212_053548/143853964/ccs	PacBio_Hippocampus_Rep1	mm10_ERCC_SIRV	chr2	103073455	103021708	-	11	1815	5523	14495	ENSMUSG00000010914.10	ENSMUST00000011058.8	Pdhx	Pdhx-201	Known	Known	None	0.4000000059604645	None	None	None	None
m54284U_191213_120042/148374781/ccs	PacBio_Hippocampus_Rep2	mm10_ERCC_SIRV	chr9	103230294	103208877	-	17	2339	28861	75425	ENSMUSG00000032554.15	ENSMUST00000035158.15	Trf	Trf-201	Known	Known	None	0.30000001192092896	None	None	None	None
m54284U_191109_043049/327818/ccs	PacBio_Cortex_Rep2	mm10_ERCC_SIRV	chr1	178249413	178252594	+	1	3177	3105	492781	ENSMUSG00000026502.13	ENCODEMT000492781	Desi2	ENCODEMT000492781	Known	Genomic	None	0.3499999940395355	None	None	None	None
m54284U_191107_221739/108004640/ccs	PacBio_Cortex_Rep1	mm10_ERCC_SIRV	chr14	76010875	75896935	-	8	1479	42159	108903	ENSMUSG00000067995.4	ENSMUST00000088922.4	Gtf2f2	Gtf2f2-201	Known	Known	None	0.30000001192092896	None	None	None	None
m54284U_191109_043049/35389791/ccs	PacBio_Cortex_Rep2	mm10_ERCC_SIRV	chr16	32099835	32108055	+	4	1669	45154	116947	ENSMUSG00000035790.15	ENSMUST00000115168.8	Cep19	Cep19-202	Known	Known	None	0.30000001192092896	None	None	None	None
m54284U_191107_221739/102826356/ccs	PacBio_Cortex_Rep1	mm10_ERCC_SIRV	chr18	77774003	77782865	+	12	2193	49639	129684	ENSMUSG00000025428.15	ENSMUST00000026495.14	Atp5a1	Atp5a1-201	Known	Known	None	0.20000000298023224	None	None	None	None
m54284U_191212_053548/154469699/ccs	PacBio_Hippocampus_Rep1	mm10_ERCC_SIRV	chr1	178249435	178252595	+	1	3156	3105	492781	ENSMUSG00000026502.13	ENCODEMT000492781	Desi2	ENCODEMT000492781	Known	Genomic	None	0.30000001192092896	None	None	None	None
m54284U_191107_221739/139984902/ccs	PacBio_Cortex_Rep1	mm10_ERCC_SIRV	chr14	76010911	75896935	-	8	1515	42159	108903	ENSMUSG00000067995.4	ENSMUST00000088922.4	Gtf2f2	Gtf2f2-201	Known	Known	None	0.30000001192092896	None	None	None	None
m54284U_191107_221739/103417660/ccs	PacBio_Cortex_Rep1	mm10_ERCC_SIRV	chr18	77774003	77782866	+	12	2194	49639	129684	ENSMUSG00000025428.15	ENSMUST00000026495.14	Atp5a1	Atp5a1-201	Known	Known	None	0.25	None	None	None	None
m54284U_191212_053548/108726119/ccs	PacBio_Hippocampus_Rep1	mm10_ERCC_SIRV	chr1	178249549	178252594	+	1	3041	3105	492781	ENSMUSG00000026502.13	ENCODEMT000492781	Desi2	ENCODEMT000492781	Known	Genomic	None	0.3499999940395355	None	None	None	None
m54284U_191213_120042/50724954/ccs	PacBio_Hippocampus_Rep2	mm10_ERCC_SIRV	chr4	123183512	123194700	+	5	4645	11985	30939	ENSMUSG00000046093.9	ENSMUST00000059667.8	Hpcal4	Hpcal4-201	Known	Known	None	0.20000000298023224	None	None	None	None
m54284U_191213_120042/12125378/ccs	PacBio_Hippocampus_Rep2	mm10_ERCC_SIRV	chr7	120940634	120947428	+	4	2417	23379	492768	ENSMUSG00000030880.14	ENCODEMT000492768	Polr3e	ENCODEMT000492768	Known	ISM	Suffix	0.4000000059604645	None	None	None	None
m54284U_191109_043049/63507166/ccs	PacBio_Cortex_Rep2	mm10_ERCC_SIRV	chr16	32099835	32108055	+	4	1669	45154	116947	ENSMUSG00000035790.15	ENSMUST00000115168.8	Cep19	Cep19-202	Known	Known	None	0.30000001192092896	None	None	None	None
m54284U_191109_043049/86508656/ccs	PacBio_Cortex_Rep2	mm10_ERCC_SIRV	chr14	76010899	75896935	-	8	1503	42159	108903	ENSMUSG00000067995.4	ENSMUST00000088922.4	Gtf2f2	Gtf2f2-201	Known	Known	None	0.30000001192092896	None	None	None	None
m54284U_191107_221739/103417694/ccs	PacBio_Cortex_Rep1	mm10_ERCC_SIRV	chr18	77774003	77782857	+	12	2185	49639	129684	ENSMUSG00000025428.15	ENSMUST00000026495.14	Atp5a1	Atp5a1-201	Known	Known	None	0.15000000596046448	None	None	None	None
m54284U_191212_053548/145818701/ccs	PacBio_Hippocampus_Rep1	mm10_ERCC_SIRV	chr2	103073475	103021708	-	11	1835	5523	14495	ENSMUSG00000010914.10	ENSMUST00000011058.8	Pdhx	Pdhx-201	Known	Known	None	0.4000000059604645	None	None	None	None
m54284U_191213_120042/148375152/ccs	PacBio_Hippocampus_Rep2	mm10_ERCC_SIRV	chr9	103230269	103208877	-	17	2314	28861	75425	ENSMUSG00000032554.15	ENSMUST00000035158.15	Trf	Trf-201	Known	Known	None	0.30000001192092896	None	None	None	None
m54284U_191109_043049/169610045/ccs	PacBio_Cortex_Rep2	mm10_ERCC_SIRV	chr1	178252192	178249597	-	1	2596	85377	492782	ENCODEMG000085377	ENCODEMT000492782	ENCODEMG000085377	ENCODEMT000492782	Antisense	Antisense	None	0.3499999940395355	None	None	None	None
m54284U_191107_221739/103548684/ccs	PacBio_Cortex_Rep1	mm10_ERCC_SIRV	chr18	77774003	77782863	+	12	2191	49639	129684	ENSMUSG00000025428.15	ENSMUST00000026495.14	Atp5a1	Atp5a1-201	Known	Known	None	0.20000000298023224	None	None	None	None
m54284U_191109_043049/88408607/ccs	PacBio_Cortex_Rep2	mm10_ERCC_SIRV	chr14	76010901	75896935	-	8	1505	42159	108903	ENSMUSG00000067995.4	ENSMUST00000088922.4	Gtf2f2	Gtf2f2-201	Known	Known	None	0.30000001192092896	None	None	None	None
m54284U_191213_120042/53151712/ccs	PacBio_Hippocampus_Rep2	mm10_ERCC_SIRV	chr4	123183512	123194700	+	5	4645	11985	30939	ENSMUSG00000046093.9	ENSMUST00000059667.8	Hpcal4	Hpcal4-201	Known	Known	None	0.20000000298023224	None	None	None	None
m54284U_191107_221739/89064898/ccs	PacBio_Cortex_Rep1	mm10_ERCC_SIRV	chr7	120940635	120947428	+	4	2416	23379	492768	ENSMUSG00000030880.14	ENCODEMT000492768	Polr3e	ENCODEMT000492768	Known	ISM	Suffix	0.4000000059604645	None	None	None	None
m54284U_191107_221739/103942267/ccs	PacBio_Cortex_Rep1	mm10_ERCC_SIRV	chr18	77774003	77782512	+	12	1840	49639	129684	ENSMUSG00000025428.15	ENSMUST00000026495.14	Atp5a1	Atp5a1-201	Known	Known	None	0.05000000074505806	None	None	None	None
m54284U_191107_221739/55182136/ccs	PacBio_Cortex_Rep1	mm10_ERCC_SIRV	chr1	178249603	178252588	+	1	2981	3105	492781	ENSMUSG00000026502.13	ENCODEMT000492781	Desi2	ENCODEMT000492781	Known	Genomic	None	0.3499999940395355	None	None	None	None
m54284U_191109_043049/75301597/ccs	PacBio_Cortex_Rep2	mm10_ERCC_SIRV	chr16	32099835	32108055	+	4	1669	45154	116947	ENSMUSG00000035790.15	ENSMUST00000115168.8	Cep19	Cep19-202	Known	Known	None	0.30000001192092896	None	None	None	None
m54284U_191212_053548/84410532/ccs	PacBio_Hippocampus_Rep1	mm10_ERCC_SIRV	chr11	94334571	94341846	+	3	2808	34121	492720	ENSMUSG00000020864.13	ENCODEMT000492720	Ankrd40	ENCODEMT000492720	Known	ISM	Suffix	0.15000000596046448	None	None	None	None
m54284U_191109_043049/141427283/ccs	PacBio_Cortex_Rep2	mm10_ERCC_SIRV	chr14	76010922	75896935	-	8	1526	42159	108903	ENSMUSG00000067995.4	ENSMUST00000088922.4	Gtf2f2	Gtf2f2-201	Known	Known	None	0.30000001192092896	None	None	None	None
m54284U_191107_221739/46663869/ccs	PacBio_Cortex_Rep1	mm10_ERCC_SIRV	chr1	178249667	178252595	+	1	2924	3105	492781	ENSMUSG00000026502.13	ENCODEMT000492781	Desi2	ENCODEMT000492781	Known	Genomic	None	0.30000001192092896	None	None	None	None
m54284U_191212_053548/60424979/ccs	PacBio_Hippocampus_Rep1	mm10_ERCC_SIRV	chr5	129895762	129903616	+	4	2446	15610	40979	ENSMUSG00000034173.13	ENSMUST00000041466.13	Zbed5	Zbed5-201	Known	Known	None	0.5	None	None	None	None
m54284U_191107_221739/104007365/ccs	PacBio_Cortex_Rep1	mm10_ERCC_SIRV	chr18	77774003	77782865	+	12	2193	49639	129684	ENSMUSG00000025428.15	ENSMUST00000026495.14	Atp5a1	Atp5a1-201	Known	Known	None	0.20000000298023224	None	None	None	None
m54284U_191213_120042/148441456/ccs	PacBio_Hippocampus_Rep2	mm10_ERCC_SIRV	chr9	103230262	103208877	-	17	2307	28861	75425	ENSMUSG00000032554.15	ENSMUST00000035158.15	Trf	Trf-201	Known	Known	None	0.30000001192092896	None	None	None	None
m54284U_191107_221739/65077757/ccs	PacBio_Cortex_Rep1	mm10_ERCC_SIRV	chr2	103073474	103021709	-	11	1833	5523	14495	ENSMUSG00000010914.10	ENSMUST00000011058.8	Pdhx	Pdhx-201	Known	Known	None	0.3499999940395355	None	None	None	None
m54284U_191213_120042/54135058/ccs	PacBio_Hippocampus_Rep2	mm10_ERCC_SIRV	chr4	123183512	123194699	+	5	4644	11985	30939	ENSMUSG00000046093.9	ENSMUST00000059667.8	Hpcal4	Hpcal4-201	Known	Known	None	0.15000000596046448	None	None	None	None
m54284U_191212_053548/128123278/ccs	PacBio_Hippocampus_Rep1	mm10_ERCC_SIRV	chr1	178249953	178252594	+	1	2637	3105	492781	ENSMUSG00000026502.13	ENCODEMT000492781	Desi2	ENCODEMT000492781	Known	Genomic	None	0.3499999940395355	None	None	None	None
m54284U_191212_053548/27263417/ccs	PacBio_Hippocampus_Rep1	mm10_ERCC_SIRV	chr14	76010899	75896935	-	8	1503	42159	108903	ENSMUSG00000067995.4	ENSMUST00000088922.4	Gtf2f2	Gtf2f2-201	Known	Known	None	0.30000001192092896	None	None	None	None
m54284U_191107_221739/104137176/ccs	PacBio_Cortex_Rep1	mm10_ERCC_SIRV	chr18	77774003	77782864	+	12	2192	49639	129684	ENSMUSG00000025428.15	ENSMUST00000026495.14	Atp5a1	Atp5a1-201	Known	Known	None	0.20000000298023224	None	None	None	None
m54284U_191109_043049/89326972/ccs	PacBio_Cortex_Rep2	mm10_ERCC_SIRV	chr16	32099835	32108055	+	4	1669	45154	116947	ENSMUSG00000035790.15	ENSMUST00000115168.8	Cep19	Cep19-202	Known	Known	None	0.30000001192092896	None	None	None	None
m54284U_191107_221739/176687237/ccs	PacBio_Cortex_Rep1	mm10_ERCC_SIRV	chr1	178250050	178252588	+	1	2534	3105	492781	ENSMUSG00000026502.13	ENCODEMT000492781	Desi2	ENCODEMT000492781	Known	Genomic	None	0.3499999940395355	None	None	None	None
m54284U_191107_221739/150801119/ccs	PacBio_Cortex_Rep1	mm10_ERCC_SIRV	chr7	120940635	120947426	+	4	2415	23379	492768	ENSMUSG00000030880.14	ENCODEMT000492768	Polr3e	ENCODEMT000492768	Known	ISM	Suffix	0.4000000059604645	None	None	None	None
m54284U_191107_221739/104269693/ccs	PacBio_Cortex_Rep1	mm10_ERCC_SIRV	chr18	77774003	77782510	+	12	1838	49639	129684	ENSMUSG00000025428.15	ENSMUST00000026495.14	Atp5a1	Atp5a1-201	Known	Known	None	0.05000000074505806	None	None	None	None
m54284U_191212_053548/56034694/ccs	PacBio_Hippocampus_Rep1	mm10_ERCC_SIRV	chr14	76010919	75896935	-	8	1520	42159	492783	ENSMUSG00000067995.4	ENCODEMT000492783	Gtf2f2	ENCODEMT000492783	Known	NIC	None	0.30000001192092896	None	None	None	None
m54284U_191107_221739/57215327/ccs	PacBio_Cortex_Rep1	mm10_ERCC_SIRV	chr1	178250051	178252594	+	1	2539	3105	492781	ENSMUSG00000026502.13	ENCODEMT000492781	Desi2	ENCODEMT000492781	Known	Genomic	None	0.3499999940395355	None	None	None	None
m54284U_191213_120042/54199441/ccs	PacBio_Hippocampus_Rep2	mm10_ERCC_SIRV	chr4	123183512	123194697	+	5	4642	11985	30939	ENSMUSG00000046093.9	ENSMUST00000059667.8	Hpcal4	Hpcal4-201	Known	Known	None	0.15000000596046448	None	None	None	None
m54284U_191107_221739/104531063/ccs	PacBio_Cortex_Rep1	mm10_ERCC_SIRV	chr18	77774003	77782511	+	12	1839	49639	129684	ENSMUSG00000025428.15	ENSMUST00000026495.14	Atp5a1	Atp5a1-201	Known	Known	None	0.05000000074505806	None	None	None	None
m54284U_191107_221739/84608977/ccs	PacBio_Cortex_Rep1	mm10_ERCC_SIRV	chr2	103073484	103021709	-	11	1843	5523	14495	ENSMUSG00000010914.10	ENSMUST00000011058.8	Pdhx	Pdhx-201	Known	Known	None	0.3499999940395355	None	None	None	None
m54284U_191213_120042/148505272/ccs	PacBio_Hippocampus_Rep2	mm10_ERCC_SIRV	chr9	103230269	103208877	-	17	2314	28861	75425	ENSMUSG00000032554.15	ENSMUST00000035158.15	Trf	Trf-201	Known	Known	None	0.30000001192092896	None	None	None	None
m54284U_191213_120042/41419584/ccs	PacBio_Hippocampus_Rep2	mm10_ERCC_SIRV	chr1	178250051	178252595	+	1	2540	3105	492781	ENSMUSG00000026502.13	ENCODEMT000492781	Desi2	ENCODEMT000492781	Known	Genomic	None	0.30000001192092896	None	None	None	None
m54284U_191109_043049/147326199/ccs	PacBio_Cortex_Rep2	mm10_ERCC_SIRV	chr16	32099835	32108063	+	4	1677	45154	116947	ENSMUSG00000035790.15	ENSMUST00000115168.8	Cep19	Cep19-202	Known	Known	None	0.10000000149011612	None	None	None	None
m54284U_191213_120042/5571464/ccs	PacBio_Hippocampus_Rep2	mm10_ERCC_SIRV	chr14	76010875	75896935	-	8	1479	42159	108903	ENSMUSG00000067995.4	ENSMUST00000088922.4	Gtf2f2	Gtf2f2-201	Known	Known	None	0.30000001192092896	None	None	None	None
m54284U_191109_043049/53412290/ccs	PacBio_Cortex_Rep2	mm10_ERCC_SIRV	chr1	178250117	178252595	+	1	2474	3105	492781	ENSMUSG00000026502.13	ENCODEMT000492781	Desi2	ENCODEMT000492781	Known	Genomic	None	0.30000001192092896	None	None	None	None
m54284U_191107_221739/104596232/ccs	PacBio_Cortex_Rep1	mm10_ERCC_SIRV	chr18	77774003	77782866	+	12	2194	49639	129684	ENSMUSG00000025428.15	ENSMUST00000026495.14	Atp5a1	Atp5a1-201	Known	Known	None	0.25	None	None	None	None
m54284U_191109_043049/37355968/ccs	PacBio_Cortex_Rep2	mm10_ERCC_SIRV	chr7	120940635	120947428	+	4	2416	23379	492768	ENSMUSG00000030880.14	ENCODEMT000492768	Polr3e	ENCODEMT000492768	Known	ISM	Suffix	0.4000000059604645	None	None	None	None
m54284U_191212_053548/157090152/ccs	PacBio_Hippocampus_Rep1	mm10_ERCC_SIRV	chr11	94334571	94341846	+	3	2808	34121	492720	ENSMUSG00000020864.13	ENCODEMT000492720	Ankrd40	ENCODEMT000492720	Known	ISM	Suffix	0.15000000596046448	None	None	None	None
m54284U_191107_221739/79626308/ccs	PacBio_Cortex_Rep1	mm10_ERCC_SIRV	chr1	178250165	178252593	+	1	2424	3105	492781	ENSMUSG00000026502.13	ENCODEMT000492781	Desi2	ENCODEMT000492781	Known	Genomic	None	0.3499999940395355	None	None	None	None
m54284U_191213_120042/56101394/ccs	PacBio_Hippocampus_Rep2	mm10_ERCC_SIRV	chr4	123183512	123194702	+	5	4647	11985	30939	ENSMUSG00000046093.9	ENSMUST00000059667.8	Hpcal4	Hpcal4-201	Known	Known	None	0.25	None	None	None	None
m54284U_191213_120042/8390548/ccs	PacBio_Hippocampus_Rep2	mm10_ERCC_SIRV	chr14	76010903	75896935	-	8	1507	42159	108903	ENSMUSG00000067995.4	ENSMUST00000088922.4	Gtf2f2	Gtf2f2-201	Known	Known	None	0.30000001192092896	None	None	None	None
m54284U_191107_221739/104596946/ccs	PacBio_Cortex_Rep1	mm10_ERCC_SIRV	chr18	77774003	77782865	+	12	2193	49639	129684	ENSMUSG00000025428.15	ENSMUST00000026495.14	Atp5a1	Atp5a1-201	Known	Known	None	0.20000000298023224	None	None	None	None
m54284U_191109_043049/169213953/ccs	PacBio_Cortex_Rep2	mm10_ERCC_SIRV	chr16	32099835	32108053	+	4	1667	45154	116947	ENSMUSG00000035790.15	ENSMUST00000115168.8	Cep19	Cep19-202	Known	Known	None	0.30000001192092896	None	None	None	None
m54284U_191212_053548/159580930/ccs	PacBio_Hippocampus_Rep1	mm10_ERCC_SIRV	chr1	178250249	178252594	+	1	2341	3105	492781	ENSMUSG00000026502.13	ENCODEMT000492781	Desi2	ENCODEMT000492781	Known	Genomic	None	0.3499999940395355	None	None	None	None
m54284U_191212_053548/81331630/ccs	PacBio_Hippocampus_Rep1	mm10_ERCC_SIRV	chr5	129895762	129903614	+	4	2444	15610	40979	ENSMUSG00000034173.13	ENSMUST00000041466.13	Zbed5	Zbed5-201	Known	Known	None	0.44999998807907104	None	None	None	None
m54284U_191107_221739/84934947/ccs	PacBio_Cortex_Rep1	mm10_ERCC_SIRV	chr2	103073453	103021709	-	11	1812	5523	14495	ENSMUSG00000010914.10	ENSMUST00000011058.8	Pdhx	Pdhx-201	Known	Known	None	0.3499999940395355	None	None	None	None
m54284U_191213_120042/148507152/ccs	PacBio_Hippocampus_Rep2	mm10_ERCC_SIRV	chr9	103230269	103208877	-	17	2314	28861	75425	ENSMUSG00000032554.15	ENSMUST00000035158.15	Trf	Trf-201	Known	Known	None	0.30000001192092896	None	None	None	None
m54284U_191107_221739/104793690/ccs	PacBio_Cortex_Rep1	mm10_ERCC_SIRV	chr18	77774003	77782864	+	12	2192	49639	129684	ENSMUSG00000025428.15	ENSMUST00000026495.14	Atp5a1	Atp5a1-201	Known	Known	None	0.20000000298023224	None	None	None	None
m54284U_191213_120042/66061969/ccs	PacBio_Hippocampus_Rep2	mm10_ERCC_SIRV	chr14	76010898	75896935	-	8	1502	42159	108903	ENSMUSG00000067995.4	ENSMUST00000088922.4	Gtf2f2	Gtf2f2-201	Known	Known	None	0.30000001192092896	None	None	None	None
m54284U_191213_120042/55183516/ccs	PacBio_Hippocampus_Rep2	mm10_ERCC_SIRV	chr1	178250481	178252594	+	1	2109	3105	492781	ENSMUSG00000026502.13	ENCODEMT000492781	Desi2	ENCODEMT000492781	Known	Genomic	None	0.3499999940395355	None	None	None	None
m54284U_191109_043049/147195592/ccs	PacBio_Cortex_Rep2	mm10_ERCC_SIRV	chr7	120940635	120947433	+	4	2421	23379	492768	ENSMUSG00000030880.14	ENCODEMT000492768	Polr3e	ENCODEMT000492768	Known	ISM	Suffix	0.30000001192092896	None	None	None	None
m54284U_191107_221739/104923733/ccs	PacBio_Cortex_Rep1	mm10_ERCC_SIRV	chr18	77774003	77782510	+	12	1838	49639	129684	ENSMUSG00000025428.15	ENSMUST00000026495.14	Atp5a1	Atp5a1-201	Known	Known	None	0.05000000074505806	None	None	None	None
m54284U_191212_053548/140050971/ccs	PacBio_Hippocampus_Rep1	mm10_ERCC_SIRV	chr1	178250509	178252594	+	1	2081	3105	492781	ENSMUSG00000026502.13	ENCODEMT000492781	Desi2	ENCODEMT000492781	Known	Genomic	None	0.3499999940395355	None	None	None	None
m54284U_191213_120042/60030982/ccs	PacBio_Hippocampus_Rep2	mm10_ERCC_SIRV	chr4	123183512	123194700	+	5	4645	11985	30939	ENSMUSG00000046093.9	ENSMUST00000059667.8	Hpcal4	Hpcal4-201	Known	Known	None	0.20000000298023224	None	None	None	None
m54284U_191109_043049/175506069/ccs	PacBio_Cortex_Rep2	mm10_ERCC_SIRV	chr16	32099835	32108054	+	4	1668	45154	116947	ENSMUSG00000035790.15	ENSMUST00000115168.8	Cep19	Cep19-202	Known	Known	None	0.30000001192092896	None	None	None	None
m54284U_191213_120042/71304645/ccs	PacBio_Hippocampus_Rep2	mm10_ERCC_SIRV	chr14	76010850	75896935	-	8	1454	42159	108903	ENSMUSG00000067995.4	ENSMUST00000088922.4	Gtf2f2	Gtf2f2-201	Known	Known	None	0.30000001192092896	None	None	None	None
m54284U_191109_043049/28182722/ccs	PacBio_Cortex_Rep2	mm10_ERCC_SIRV	chr1	178250511	178252578	+	1	2063	3105	492781	ENSMUSG00000026502.13	ENCODEMT000492781	Desi2	ENCODEMT000492781	Known	Genomic	None	0.5	None	None	None	None
m54284U_191107_221739/104925073/ccs	PacBio_Cortex_Rep1	mm10_ERCC_SIRV	chr18	77774003	77782866	+	12	2194	49639	129684	ENSMUSG00000025428.15	ENSMUST00000026495.14	Atp5a1	Atp5a1-201	Known	Known	None	0.25	None	None	None	None
m54284U_191107_221739/91294538/ccs	PacBio_Cortex_Rep1	mm10_ERCC_SIRV	chr2	103073475	103021709	-	11	1834	5523	14495	ENSMUSG00000010914.10	ENSMUST00000011058.8	Pdhx	Pdhx-201	Known	Known	None	0.3499999940395355	None	None	None	None
m54284U_191107_221739/88146131/ccs	PacBio_Cortex_Rep1	mm10_ERCC_SIRV	chr1	178250534	178252594	+	1	2056	3105	492781	ENSMUSG00000026502.13	ENCODEMT000492781	Desi2	ENCODEMT000492781	Known	Genomic	None	0.3499999940395355	None	None	None	None
m54284U_191213_120042/116263331/ccs	PacBio_Hippocampus_Rep2	mm10_ERCC_SIRV	chr14	76010911	75896935	-	8	1515	42159	108903	ENSMUSG00000067995.4	ENSMUST00000088922.4	Gtf2f2	Gtf2f2-201	Known	Known	None	0.30000001192092896	None	None	None	None
m54284U_191213_120042/148637199/ccs	PacBio_Hippocampus_Rep2	mm10_ERCC_SIRV	chr9	103230269	103208877	-	17	2314	28861	75425	ENSMUSG00000032554.15	ENSMUST00000035158.15	Trf	Trf-201	Known	Known	None	0.30000001192092896	None	None	None	None
m54284U_191107_221739/105251747/ccs	PacBio_Cortex_Rep1	mm10_ERCC_SIRV	chr18	77774003	77782852	+	12	2180	49639	129684	ENSMUSG00000025428.15	ENSMUST00000026495.14	Atp5a1	Atp5a1-201	Known	Known	None	0.25	None	None	None	None
m54284U_191212_053548/158992042/ccs	PacBio_Hippocampus_Rep1	mm10_ERCC_SIRV	chr7	120940635	120947428	+	4	2415	23379	492768	ENSMUSG00000030880.14	ENCODEMT000492768	Polr3e	ENCODEMT000492768	Known	ISM	Suffix	0.4000000059604645	None	None	None	None
m54284U_191213_120042/61802325/ccs	PacBio_Hippocampus_Rep2	mm10_ERCC_SIRV	chr4	123183512	123194697	+	5	4642	11985	30939	ENSMUSG00000046093.9	ENSMUST00000059667.8	Hpcal4	Hpcal4-201	Known	Known	None	0.15000000596046448	None	None	None	None
m54284U_191212_053548/9896980/ccs	PacBio_Hippocampus_Rep1	mm10_ERCC_SIRV	chr16	32099835	32108053	+	4	1667	45154	116947	ENSMUSG00000035790.15	ENSMUST00000115168.8	Cep19	Cep19-202	Known	Known	None	0.30000001192092896	None	None	None	None
m54284U_191107_221739/4590071/ccs	PacBio_Cortex_Rep1	mm10_ERCC_SIRV	chr11	94334572	94341389	+	3	2357	34121	492720	ENSMUSG00000020864.13	ENCODEMT000492720	Ankrd40	ENCODEMT000492720	Known	ISM	Suffix	0.30000001192092896	None	None	None	None
m54284U_191109_043049/82116942/ccs	PacBio_Cortex_Rep2	mm10_ERCC_SIRV	chr1	178250858	178252595	+	1	1733	3105	492781	ENSMUSG00000026502.13	ENCODEMT000492781	Desi2	ENCODEMT000492781	Known	Genomic	None	0.30000001192092896	None	None	None	None
m54284U_191107_221739/105382313/ccs	PacBio_Cortex_Rep1	mm10_ERCC_SIRV	chr18	77774003	77782866	+	12	2194	49639	129684	ENSMUSG00000025428.15	ENSMUST00000026495.14	Atp5a1	Atp5a1-201	Known	Known	None	0.25	None	None	None	None
m54284U_191107_221739/64422001/ccs	PacBio_Cortex_Rep1	mm10_ERCC_SIRV	chr14	76010931	75896936	-	8	1534	42159	108903	ENSMUSG00000067995.4	ENSMUST00000088922.4	Gtf2f2	Gtf2f2-201	Known	Known	None	0.30000001192092896	None	None	None	None
m54284U_191107_221739/105382621/ccs	PacBio_Cortex_Rep1	mm10_ERCC_SIRV	chr18	77774003	77782864	+	12	2192	49639	129684	ENSMUSG00000025428.15	ENSMUST00000026495.14	Atp5a1	Atp5a1-201	Known	Known	None	0.20000000298023224	None	None	None	None
m54284U_191109_043049/46008800/ccs	PacBio_Cortex_Rep2	mm10_ERCC_SIRV	chr1	178250954	178252590	+	1	1637	3105	492784	ENSMUSG00000026502.13	ENCODEMT000492784	Desi2	ENCODEMT000492784	Known	Genomic	None	0.4000000059604645	None	None	None	None
m54284U_191109_043049/15796298/ccs	PacBio_Cortex_Rep2	mm10_ERCC_SIRV	chr14	76010781	75896936	-	8	1384	42159	108903	ENSMUSG00000067995.4	ENSMUST00000088922.4	Gtf2f2	Gtf2f2-201	Known	Known	None	0.30000001192092896	None	None	None	None
m54284U_191212_053548/103153934/ccs	PacBio_Hippocampus_Rep1	mm10_ERCC_SIRV	chr5	129895762	129903619	+	4	2449	15610	40979	ENSMUSG00000034173.13	ENSMUST00000041466.13	Zbed5	Zbed5-201	Known	Known	None	0.5	None	None	None	None
m54284U_191107_221739/114557542/ccs	PacBio_Cortex_Rep1	mm10_ERCC_SIRV	chr2	103073472	103021709	-	11	1831	5523	14495	ENSMUSG00000010914.10	ENSMUST00000011058.8	Pdhx	Pdhx-201	Known	Known	None	0.3499999940395355	None	None	None	None
m54284U_191213_120042/64161598/ccs	PacBio_Hippocampus_Rep2	mm10_ERCC_SIRV	chr4	123183512	123191769	+	5	1714	11985	30939	ENSMUSG00000046093.9	ENSMUST00000059667.8	Hpcal4	Hpcal4-201	Known	Known	None	0.6000000238418579	None	None	None	None
m54284U_191213_120042/148637660/ccs	PacBio_Hippocampus_Rep2	mm10_ERCC_SIRV	chr9	103230269	103208877	-	17	2314	28861	75425	ENSMUSG00000032554.15	ENSMUST00000035158.15	Trf	Trf-201	Known	Known	None	0.30000001192092896	None	None	None	None
m54284U_191212_053548/24775153/ccs	PacBio_Hippocampus_Rep1	mm10_ERCC_SIRV	chr16	32099835	32108055	+	4	1669	45154	116947	ENSMUSG00000035790.15	ENSMUST00000115168.8	Cep19	Cep19-202	Known	Known	None	0.30000001192092896	None	None	None	None
m54284U_191107_221739/105581312/ccs	PacBio_Cortex_Rep1	mm10_ERCC_SIRV	chr18	77774003	77782864	+	12	2192	49639	129684	ENSMUSG00000025428.15	ENSMUST00000026495.14	Atp5a1	Atp5a1-201	Known	Known	None	0.20000000298023224	None	None	None	None
m54284U_191213_120042/40239699/ccs	PacBio_Hippocampus_Rep2	mm10_ERCC_SIRV	chr7	120940635	120947389	+	4	2377	23379	492768	ENSMUSG00000030880.14	ENCODEMT000492768	Polr3e	ENCODEMT000492768	Known	ISM	Suffix	0.6000000238418579	None	None	None	None
m54284U_191109_043049/122684690/ccs	PacBio_Cortex_Rep2	mm10_ERCC_SIRV	chr1	178251020	178252595	+	1	1520	3105	492784	ENSMUSG00000026502.13	ENCODEMT000492784	Desi2	ENCODEMT000492784	Known	Genomic	None	0.3499999940395355	None	None	None	None
m54284U_191109_043049/88015745/ccs	PacBio_Cortex_Rep2	mm10_ERCC_SIRV	chr14	76010909	75896936	-	8	1512	42159	108903	ENSMUSG00000067995.4	ENSMUST00000088922.4	Gtf2f2	Gtf2f2-201	Known	Known	None	0.30000001192092896	None	None	None	None
m54284U_191107_221739/73728670/ccs	PacBio_Cortex_Rep1	mm10_ERCC_SIRV	chr1	178252357	178252595	+	1	183	3105	492784	ENSMUSG00000026502.13	ENCODEMT000492784	Desi2	ENCODEMT000492784	Known	Genomic	None	0.3499999940395355	None	None	None	None
m54284U_191107_221739/105908528/ccs	PacBio_Cortex_Rep1	mm10_ERCC_SIRV	chr18	77774003	77782866	+	12	2194	49639	129684	ENSMUSG00000025428.15	ENSMUST00000026495.14	Atp5a1	Atp5a1-201	Known	Known	None	0.25	None	None	None	None
m54284U_191213_120042/61737551/ccs	PacBio_Hippocampus_Rep2	mm10_ERCC_SIRV	chr14	76010909	75896936	-	8	1512	42159	108903	ENSMUSG00000067995.4	ENSMUST00000088922.4	Gtf2f2	Gtf2f2-201	Known	Known	None	0.30000001192092896	None	None	None	None
m54284U_191212_053548/26872341/ccs	PacBio_Hippocampus_Rep1	mm10_ERCC_SIRV	chr16	32099835	32108055	+	4	1669	45154	116947	ENSMUSG00000035790.15	ENSMUST00000115168.8	Cep19	Cep19-202	Known	Known	None	0.30000001192092896	None	None	None	None
m54284U_191107_221739/106235643/ccs	PacBio_Cortex_Rep1	mm10_ERCC_SIRV	chr18	77774003	77782865	+	12	2193	49639	129684	ENSMUSG00000025428.15	ENSMUST00000026495.14	Atp5a1	Atp5a1-201	Known	Known	None	0.20000000298023224	None	None	None	None
m54284U_191213_120042/66389810/ccs	PacBio_Hippocampus_Rep2	mm10_ERCC_SIRV	chr4	123183512	123194699	+	5	4644	11985	30939	ENSMUSG00000046093.9	ENSMUST00000059667.8	Hpcal4	Hpcal4-201	Known	Known	None	0.15000000596046448	None	None	None	None
m54284U_191107_221739/149621527/ccs	PacBio_Cortex_Rep1	mm10_ERCC_SIRV	chr2	103073467	103021709	-	11	1826	5523	14495	ENSMUSG00000010914.10	ENSMUST00000011058.8	Pdhx	Pdhx-201	Known	Known	None	0.3499999940395355	None	None	None	None
m54284U_191109_043049/108527692/ccs	PacBio_Cortex_Rep2	mm10_ERCC_SIRV	chr11	94334572	94341844	+	3	2805	34121	492720	ENSMUSG00000020864.13	ENCODEMT000492720	Ankrd40	ENCODEMT000492720	Known	ISM	Suffix	0.15000000596046448	None	None	None	None
m54284U_191213_120042/65734293/ccs	PacBio_Hippocampus_Rep2	mm10_ERCC_SIRV	chr7	120940635	120946249	+	4	1164	23379	492768	ENSMUSG00000030880.14	ENCODEMT000492768	Polr3e	ENCODEMT000492768	Known	ISM	Suffix	0.25	None	None	None	None
m54284U_191213_120042/148637932/ccs	PacBio_Hippocampus_Rep2	mm10_ERCC_SIRV	chr9	103230269	103208877	-	17	2314	28861	75425	ENSMUSG00000032554.15	ENSMUST00000035158.15	Trf	Trf-201	Known	Known	None	0.30000001192092896	None	None	None	None
m54284U_191107_221739/106759244/ccs	PacBio_Cortex_Rep1	mm10_ERCC_SIRV	chr18	77774003	77782866	+	12	2194	49639	129684	ENSMUSG00000025428.15	ENSMUST00000026495.14	Atp5a1	Atp5a1-201	Known	Known	None	0.25	None	None	None	None
m54284U_191107_221739/123734012/ccs	PacBio_Cortex_Rep1	mm10_ERCC_SIRV	chr1	178255528	178253310	-	1	2219	85378	492785	ENCODEMG000085378	ENCODEMT000492785	ENCODEMG000085378	ENCODEMT000492785	Antisense	Antisense	None	1.0	None	None	None	None
m54284U_191107_221739/18220850/ccs	PacBio_Cortex_Rep1	mm10_ERCC_SIRV	chr14	76010908	75896937	-	8	1510	42159	108903	ENSMUSG00000067995.4	ENSMUST00000088922.4	Gtf2f2	Gtf2f2-201	Known	Known	None	0.30000001192092896	None	None	None	None
m54284U_191107_221739/106955905/ccs	PacBio_Cortex_Rep1	mm10_ERCC_SIRV	chr18	77774003	77782844	+	12	2172	49639	129684	ENSMUSG00000025428.15	ENSMUST00000026495.14	Atp5a1	Atp5a1-201	Known	Known	None	0.4000000059604645	None	None	None	None
m54284U_191212_053548/29950631/ccs	PacBio_Hippocampus_Rep1	mm10_ERCC_SIRV	chr16	32099835	32108063	+	4	1677	45154	116947	ENSMUSG00000035790.15	ENSMUST00000115168.8	Cep19	Cep19-202	Known	Known	None	0.10000000149011612	None	None	None	None
m54284U_191107_221739/46794688/ccs	PacBio_Cortex_Rep1	mm10_ERCC_SIRV	chr14	76010909	75896937	-	8	1511	42159	108903	ENSMUSG00000067995.4	ENSMUST00000088922.4	Gtf2f2	Gtf2f2-201	Known	Known	None	0.30000001192092896	None	None	None	None
m54284U_191212_053548/23331133/ccs	PacBio_Hippocampus_Rep1	mm10_ERCC_SIRV	chr1	178256029	178253310	-	1	2720	85378	492785	ENCODEMG000085378	ENCODEMT000492785	ENCODEMG000085378	ENCODEMT000492785	Antisense	Antisense	None	1.0	None	None	None	None
m54284U_191213_120042/67764304/ccs	PacBio_Hippocampus_Rep2	mm10_ERCC_SIRV	chr4	123183512	123194697	+	5	4642	11985	30939	ENSMUSG00000046093.9	ENSMUST00000059667.8	Hpcal4	Hpcal4-201	Known	Known	None	0.15000000596046448	None	None	None	None
m54284U_191212_053548/106430970/ccs	PacBio_Hippocampus_Rep1	mm10_ERCC_SIRV	chr5	129895762	129903674	+	4	2504	15610	40979	ENSMUSG00000034173.13	ENSMUST00000041466.13	Zbed5	Zbed5-201	Known	Known	None	0.30000001192092896	None	None	None	None
m54284U_191107_221739/107349782/ccs	PacBio_Cortex_Rep1	mm10_ERCC_SIRV	chr18	77774003	77782864	+	12	2192	49639	129684	ENSMUSG00000025428.15	ENSMUST00000026495.14	Atp5a1	Atp5a1-201	Known	Known	None	0.20000000298023224	None	None	None	None
m54284U_191212_053548/36374294/ccs	PacBio_Hippocampus_Rep1	mm10_ERCC_SIRV	chr1	178255608	178253310	-	1	2299	85378	492785	ENCODEMG000085378	ENCODEMT000492785	ENCODEMG000085378	ENCODEMT000492785	Antisense	Antisense	None	1.0	None	None	None	None
m54284U_191109_043049/92275350/ccs	PacBio_Cortex_Rep2	mm10_ERCC_SIRV	chr2	103073481	103021709	-	11	1840	5523	14495	ENSMUSG00000010914.10	ENSMUST00000011058.8	Pdhx	Pdhx-201	Known	Known	None	0.3499999940395355	None	None	None	None
m54284U_191213_120042/167445345/ccs	PacBio_Hippocampus_Rep2	mm10_ERCC_SIRV	chr7	120940635	120947432	+	4	2420	23379	492768	ENSMUSG00000030880.14	ENCODEMT000492768	Polr3e	ENCODEMT000492768	Known	ISM	Suffix	0.30000001192092896	None	None	None	None
m54284U_191107_221739/61605492/ccs	PacBio_Cortex_Rep1	mm10_ERCC_SIRV	chr14	76010781	75896937	-	8	1383	42159	108903	ENSMUSG00000067995.4	ENSMUST00000088922.4	Gtf2f2	Gtf2f2-201	Known	Known	None	0.30000001192092896	None	None	None	None
m54284U_191213_120042/148637946/ccs	PacBio_Hippocampus_Rep2	mm10_ERCC_SIRV	chr9	103230269	103208877	-	17	2314	28861	75425	ENSMUSG00000032554.15	ENSMUST00000035158.15	Trf	Trf-201	Known	Known	None	0.30000001192092896	None	None	None	None
m54284U_191212_053548/60294714/ccs	PacBio_Hippocampus_Rep1	mm10_ERCC_SIRV	chr1	178255913	178253310	-	1	2604	85378	492785	ENCODEMG000085378	ENCODEMT000492785	ENCODEMG000085378	ENCODEMT000492785	Antisense	Antisense	None	1.0	None	None	None	None
m54284U_191107_221739/107350783/ccs	PacBio_Cortex_Rep1	mm10_ERCC_SIRV	chr18	77774003	77782866	+	12	2194	49639	129684	ENSMUSG00000025428.15	ENSMUST00000026495.14	Atp5a1	Atp5a1-201	Known	Known	None	0.25	None	None	None	None
m54284U_191212_053548/31393960/ccs	PacBio_Hippocampus_Rep1	mm10_ERCC_SIRV	chr16	32099835	32108055	+	4	1669	45154	116947	ENSMUSG00000035790.15	ENSMUST00000115168.8	Cep19	Cep19-202	Known	Known	None	0.30000001192092896	None	None	None	None
m54284U_191212_053548/94177526/ccs	PacBio_Hippocampus_Rep1	mm10_ERCC_SIRV	chr1	178255631	178253310	-	1	2322	85378	492785	ENCODEMG000085378	ENCODEMT000492785	ENCODEMG000085378	ENCODEMT000492785	Antisense	Antisense	None	1.0	None	None	None	None
m54284U_191107_221739/90636883/ccs	PacBio_Cortex_Rep1	mm10_ERCC_SIRV	chr14	76010781	75896937	-	8	1383	42159	108903	ENSMUSG00000067995.4	ENSMUST00000088922.4	Gtf2f2	Gtf2f2-201	Known	Known	None	0.30000001192092896	None	None	None	None
m54284U_191213_120042/69338923/ccs	PacBio_Hippocampus_Rep2	mm10_ERCC_SIRV	chr4	123183512	123194700	+	5	4645	11985	30939	ENSMUSG00000046093.9	ENSMUST00000059667.8	Hpcal4	Hpcal4-201	Known	Known	None	0.20000000298023224	None	None	None	None
m54284U_191107_221739/107480897/ccs	PacBio_Cortex_Rep1	mm10_ERCC_SIRV	chr18	77774003	77782866	+	12	2194	49639	129684	ENSMUSG00000025428.15	ENSMUST00000026495.14	Atp5a1	Atp5a1-201	Known	Known	None	0.25	None	None	None	None
m54284U_191212_053548/102631630/ccs	PacBio_Hippocampus_Rep1	mm10_ERCC_SIRV	chr1	178255615	178253310	-	1	2306	85378	492785	ENCODEMG000085378	ENCODEMT000492785	ENCODEMG000085378	ENCODEMT000492785	Antisense	Antisense	None	1.0	None	None	None	None
m54284U_191107_221739/87360670/ccs	PacBio_Cortex_Rep1	mm10_ERCC_SIRV	chr11	94334573	94341389	+	3	2356	34121	492720	ENSMUSG00000020864.13	ENCODEMT000492720	Ankrd40	ENCODEMT000492720	Known	ISM	Suffix	0.30000001192092896	None	None	None	None
m54284U_191213_120042/25823774/ccs	PacBio_Hippocampus_Rep2	mm10_ERCC_SIRV	chr7	120940637	120947428	+	4	2414	23379	492768	ENSMUSG00000030880.14	ENCODEMT000492768	Polr3e	ENCODEMT000492768	Known	ISM	Suffix	0.4000000059604645	None	None	None	None
m54284U_191107_221739/95422450/ccs	PacBio_Cortex_Rep1	mm10_ERCC_SIRV	chr14	76010935	75896937	-	8	1537	42159	108903	ENSMUSG00000067995.4	ENSMUST00000088922.4	Gtf2f2	Gtf2f2-201	Known	Known	None	0.30000001192092896	None	None	None	None
m54284U_191107_221739/107610220/ccs	PacBio_Cortex_Rep1	mm10_ERCC_SIRV	chr18	77774003	77782866	+	12	2194	49639	129684	ENSMUSG00000025428.15	ENSMUST00000026495.14	Atp5a1	Atp5a1-201	Known	Known	None	0.25	None	None	None	None
m54284U_191109_043049/103941032/ccs	PacBio_Cortex_Rep2	mm10_ERCC_SIRV	chr2	103073518	103021709	-	11	1877	5523	14495	ENSMUSG00000010914.10	ENSMUST00000011058.8	Pdhx	Pdhx-201	Known	Known	None	0.3499999940395355	None	None	None	None
m54284U_191212_053548/129370411/ccs	PacBio_Hippocampus_Rep1	mm10_ERCC_SIRV	chr1	178255913	178253310	-	1	2604	85378	492785	ENCODEMG000085378	ENCODEMT000492785	ENCODEMG000085378	ENCODEMT000492785	Antisense	Antisense	None	1.0	None	None	None	None
m54284U_191212_053548/36307973/ccs	PacBio_Hippocampus_Rep1	mm10_ERCC_SIRV	chr16	32099835	32108054	+	4	1668	45154	116947	ENSMUSG00000035790.15	ENSMUST00000115168.8	Cep19	Cep19-202	Known	Known	None	0.30000001192092896	None	None	None	None
m54284U_191213_120042/148638165/ccs	PacBio_Hippocampus_Rep2	mm10_ERCC_SIRV	chr9	103230269	103208877	-	17	2314	28861	75425	ENSMUSG00000032554.15	ENSMUST00000035158.15	Trf	Trf-201	Known	Known	None	0.30000001192092896	None	None	None	None
m54284U_191107_221739/107611503/ccs	PacBio_Cortex_Rep1	mm10_ERCC_SIRV	chr18	77774003	77782866	+	12	2194	49639	129684	ENSMUSG00000025428.15	ENSMUST00000026495.14	Atp5a1	Atp5a1-201	Known	Known	None	0.25	None	None	None	None
m54284U_191212_053548/152962756/ccs	PacBio_Hippocampus_Rep1	mm10_ERCC_SIRV	chr1	178255909	178253310	-	1	2600	85378	492785	ENCODEMG000085378	ENCODEMT000492785	ENCODEMG000085378	ENCODEMT000492785	Antisense	Antisense	None	1.0	None	None	None	None
m54284U_191213_120042/69599826/ccs	PacBio_Hippocampus_Rep2	mm10_ERCC_SIRV	chr4	123183512	123194698	+	5	4643	11985	30939	ENSMUSG00000046093.9	ENSMUST00000059667.8	Hpcal4	Hpcal4-201	Known	Known	None	0.15000000596046448	None	None	None	None
m54284U_191107_221739/111020464/ccs	PacBio_Cortex_Rep1	mm10_ERCC_SIRV	chr14	76010921	75896937	-	8	1523	42159	108903	ENSMUSG00000067995.4	ENSMUST00000088922.4	Gtf2f2	Gtf2f2-201	Known	Known	None	0.30000001192092896	None	None	None	None
m54284U_191212_053548/162662620/ccs	PacBio_Hippocampus_Rep1	mm10_ERCC_SIRV	chr1	178255615	178253310	-	1	2306	85378	492785	ENCODEMG000085378	ENCODEMT000492785	ENCODEMG000085378	ENCODEMT000492785	Antisense	Antisense	None	1.0	None	None	None	None
m54284U_191107_221739/107743353/ccs	PacBio_Cortex_Rep1	mm10_ERCC_SIRV	chr18	77774003	77782866	+	12	2194	49639	129684	ENSMUSG00000025428.15	ENSMUST00000026495.14	Atp5a1	Atp5a1-201	Known	Known	None	0.25	None	None	None	None
m54284U_191107_221739/93455664/ccs	PacBio_Cortex_Rep1	mm10_ERCC_SIRV	chr7	120940638	120947428	+	4	2413	23379	492768	ENSMUSG00000030880.14	ENCODEMT000492768	Polr3e	ENCODEMT000492768	Known	ISM	Suffix	0.4000000059604645	None	None	None	None
m54284U_191212_053548/112132441/ccs	PacBio_Hippocampus_Rep1	mm10_ERCC_SIRV	chr5	129895762	129903616	+	4	2446	15610	40979	ENSMUSG00000034173.13	ENSMUST00000041466.13	Zbed5	Zbed5-201	Known	Known	None	0.5	None	None	None	None
m54284U_191212_053548/43451565/ccs	PacBio_Hippocampus_Rep1	mm10_ERCC_SIRV	chr16	32099835	32108055	+	4	1669	45154	116947	ENSMUSG00000035790.15	ENSMUST00000115168.8	Cep19	Cep19-202	Known	Known	None	0.30000001192092896	None	None	None	None
m54284U_191107_221739/117443195/ccs	PacBio_Cortex_Rep1	mm10_ERCC_SIRV	chr14	76010935	75896937	-	8	1537	42159	108903	ENSMUSG00000067995.4	ENSMUST00000088922.4	Gtf2f2	Gtf2f2-201	Known	Known	None	0.30000001192092896	None	None	None	None
m54284U_191213_120042/26870120/ccs	PacBio_Hippocampus_Rep2	mm10_ERCC_SIRV	chr1	178255459	178253310	-	1	2150	85378	492785	ENCODEMG000085378	ENCODEMT000492785	ENCODEMG000085378	ENCODEMT000492785	Antisense	Antisense	None	1.0	None	None	None	None
m54284U_191107_221739/108136357/ccs	PacBio_Cortex_Rep1	mm10_ERCC_SIRV	chr18	77774003	77782866	+	12	2194	49639	129684	ENSMUSG00000025428.15	ENSMUST00000026495.14	Atp5a1	Atp5a1-201	Known	Known	None	0.25	None	None	None	None
m54284U_191212_053548/77726978/ccs	PacBio_Hippocampus_Rep1	mm10_ERCC_SIRV	chr2	103073461	103021709	-	11	1820	5523	14495	ENSMUSG00000010914.10	ENSMUST00000011058.8	Pdhx	Pdhx-201	Known	Known	None	0.3499999940395355	None	None	None	None
m54284U_191213_120042/148701438/ccs	PacBio_Hippocampus_Rep2	mm10_ERCC_SIRV	chr9	103230269	103208877	-	17	2314	28861	75425	ENSMUSG00000032554.15	ENSMUST00000035158.15	Trf	Trf-201	Known	Known	None	0.30000001192092896	None	None	None	None
m54284U_191213_120042/48497784/ccs	PacBio_Hippocampus_Rep2	mm10_ERCC_SIRV	chr1	178255631	178253310	-	1	2322	85378	492785	ENCODEMG000085378	ENCODEMT000492785	ENCODEMG000085378	ENCODEMT000492785	Antisense	Antisense	None	1.0	None	None	None	None
m54284U_191213_120042/70059684/ccs	PacBio_Hippocampus_Rep2	mm10_ERCC_SIRV	chr4	123183512	123194700	+	5	4645	11985	30939	ENSMUSG00000046093.9	ENSMUST00000059667.8	Hpcal4	Hpcal4-201	Known	Known	None	0.20000000298023224	None	None	None	None
m54284U_191107_221739/108398609/ccs	PacBio_Cortex_Rep1	mm10_ERCC_SIRV	chr18	77774003	77782864	+	12	2192	49639	129684	ENSMUSG00000025428.15	ENSMUST00000026495.14	Atp5a1	Atp5a1-201	Known	Known	None	0.20000000298023224	None	None	None	None
m54284U_191107_221739/127994602/ccs	PacBio_Cortex_Rep1	mm10_ERCC_SIRV	chr14	76010920	75896937	-	8	1522	42159	108903	ENSMUSG00000067995.4	ENSMUST00000088922.4	Gtf2f2	Gtf2f2-201	Known	Known	None	0.30000001192092896	None	None	None	None
m54284U_191213_120042/48499517/ccs	PacBio_Hippocampus_Rep2	mm10_ERCC_SIRV	chr1	178255653	178253310	-	1	2344	85378	492785	ENCODEMG000085378	ENCODEMT000492785	ENCODEMG000085378	ENCODEMT000492785	Antisense	Antisense	None	1.0	None	None	None	None
m54284U_191107_221739/34802445/ccs	PacBio_Cortex_Rep1	mm10_ERCC_SIRV	chr11	94334575	94341849	+	3	2807	34121	492720	ENSMUSG00000020864.13	ENCODEMT000492720	Ankrd40	ENCODEMT000492720	Known	ISM	Suffix	0.10000000149011612	None	None	None	None
m54284U_191212_053548/68749304/ccs	PacBio_Hippocampus_Rep1	mm10_ERCC_SIRV	chr16	32099835	32108055	+	4	1662	45154	116947	ENSMUSG00000035790.15	ENSMUST00000115168.8	Cep19	Cep19-202	Known	Known	None	0.30000001192092896	None	None	None	None
m54284U_191107_221739/108530004/ccs	PacBio_Cortex_Rep1	mm10_ERCC_SIRV	chr18	77774003	77782509	+	12	1837	49639	129684	ENSMUSG00000025428.15	ENSMUST00000026495.14	Atp5a1	Atp5a1-201	Known	Known	None	0.05000000074505806	None	None	None	None
m54284U_191212_053548/62456169/ccs	PacBio_Hippocampus_Rep1	mm10_ERCC_SIRV	chr7	120940638	120947433	+	4	2418	23379	492768	ENSMUSG00000030880.14	ENCODEMT000492768	Polr3e	ENCODEMT000492768	Known	ISM	Suffix	0.30000001192092896	None	None	None	None
m54284U_191213_120042/60229933/ccs	PacBio_Hippocampus_Rep2	mm10_ERCC_SIRV	chr1	178255608	178253310	-	1	2299	85378	492785	ENCODEMG000085378	ENCODEMT000492785	ENCODEMG000085378	ENCODEMT000492785	Antisense	Antisense	None	1.0	None	None	None	None
m54284U_191107_221739/137759246/ccs	PacBio_Cortex_Rep1	mm10_ERCC_SIRV	chr14	76010781	75896937	-	8	1383	42159	108903	ENSMUSG00000067995.4	ENSMUST00000088922.4	Gtf2f2	Gtf2f2-201	Known	Known	None	0.30000001192092896	None	None	None	None
m54284U_191107_221739/108660702/ccs	PacBio_Cortex_Rep1	mm10_ERCC_SIRV	chr18	77774003	77782866	+	12	2194	49639	129684	ENSMUSG00000025428.15	ENSMUST00000026495.14	Atp5a1	Atp5a1-201	Known	Known	None	0.25	None	None	None	None
m54284U_191212_053548/80479625/ccs	PacBio_Hippocampus_Rep1	mm10_ERCC_SIRV	chr2	103073475	103021709	-	11	1834	5523	14495	ENSMUSG00000010914.10	ENSMUST00000011058.8	Pdhx	Pdhx-201	Known	Known	None	0.3499999940395355	None	None	None	None
m54284U_191213_120042/103023009/ccs	PacBio_Hippocampus_Rep2	mm10_ERCC_SIRV	chr1	178255653	178253310	-	1	2344	85378	492785	ENCODEMG000085378	ENCODEMT000492785	ENCODEMG000085378	ENCODEMT000492785	Antisense	Antisense	None	1.0	None	None	None	None
m54284U_191213_120042/70583221/ccs	PacBio_Hippocampus_Rep2	mm10_ERCC_SIRV	chr4	123183512	123194698	+	5	4643	11985	30939	ENSMUSG00000046093.9	ENSMUST00000059667.8	Hpcal4	Hpcal4-201	Known	Known	None	0.15000000596046448	None	None	None	None
m54284U_191213_120042/148702155/ccs	PacBio_Hippocampus_Rep2	mm10_ERCC_SIRV	chr9	103230270	103208877	-	17	2315	28861	75425	ENSMUSG00000032554.15	ENSMUST00000035158.15	Trf	Trf-201	Known	Known	None	0.30000001192092896	None	None	None	None
m54284U_191107_221739/140773708/ccs	PacBio_Cortex_Rep1	mm10_ERCC_SIRV	chr14	76010911	75896937	-	8	1513	42159	108903	ENSMUSG00000067995.4	ENSMUST00000088922.4	Gtf2f2	Gtf2f2-201	Known	Known	None	0.30000001192092896	None	None	None	None
m54284U_191107_221739/108923084/ccs	PacBio_Cortex_Rep1	mm10_ERCC_SIRV	chr18	77774003	77782866	+	12	2194	49639	129684	ENSMUSG00000025428.15	ENSMUST00000026495.14	Atp5a1	Atp5a1-201	Known	Known	None	0.25	None	None	None	None
m54284U_191213_120042/148768833/ccs	PacBio_Hippocampus_Rep2	mm10_ERCC_SIRV	chr1	178255530	178253310	-	1	2221	85378	492785	ENCODEMG000085378	ENCODEMT000492785	ENCODEMG000085378	ENCODEMT000492785	Antisense	Antisense	None	1.0	None	None	None	None
m54284U_191212_053548/83493792/ccs	PacBio_Hippocampus_Rep1	mm10_ERCC_SIRV	chr16	32099835	32108053	+	4	1667	45154	116947	ENSMUSG00000035790.15	ENSMUST00000115168.8	Cep19	Cep19-202	Known	Known	None	0.30000001192092896	None	None	None	None
m54284U_191107_221739/142869576/ccs	PacBio_Cortex_Rep1	mm10_ERCC_SIRV	chr14	76010910	75896937	-	8	1512	42159	108903	ENSMUSG00000067995.4	ENSMUST00000088922.4	Gtf2f2	Gtf2f2-201	Known	Known	None	0.30000001192092896	None	None	None	None
m54284U_191213_120042/165347509/ccs	PacBio_Hippocampus_Rep2	mm10_ERCC_SIRV	chr1	178255913	178253310	-	1	2604	85378	492785	ENCODEMG000085378	ENCODEMT000492785	ENCODEMG000085378	ENCODEMT000492785	Antisense	Antisense	None	1.0	None	None	None	None
m54284U_191107_221739/109117851/ccs	PacBio_Cortex_Rep1	mm10_ERCC_SIRV	chr18	77774003	77782864	+	12	2192	49639	129684	ENSMUSG00000025428.15	ENSMUST00000026495.14	Atp5a1	Atp5a1-201	Known	Known	None	0.20000000298023224	None	None	None	None
m54284U_191212_053548/112855595/ccs	PacBio_Hippocampus_Rep1	mm10_ERCC_SIRV	chr5	129895762	129903616	+	4	2446	15610	40979	ENSMUSG00000034173.13	ENSMUST00000041466.13	Zbed5	Zbed5-201	Known	Known	None	0.5	None	None	None	None
m54284U_191213_120042/11077993/ccs	PacBio_Hippocampus_Rep2	mm10_ERCC_SIRV	chr7	120940639	120947431	+	4	2415	23379	492768	ENSMUSG00000030880.14	ENCODEMT000492768	Polr3e	ENCODEMT000492768	Known	ISM	Suffix	0.25	None	None	None	None
m54284U_191213_120042/40304894/ccs	PacBio_Hippocampus_Rep2	mm10_ERCC_SIRV	chr1	178256015	178253314	-	1	2702	85378	492785	ENCODEMG000085378	ENCODEMT000492785	ENCODEMG000085378	ENCODEMT000492785	Antisense	Antisense	None	0.800000011920929	None	None	None	None
m54284U_191213_120042/71173723/ccs	PacBio_Hippocampus_Rep2	mm10_ERCC_SIRV	chr4	123183512	123194700	+	5	4645	11985	30939	ENSMUSG00000046093.9	ENSMUST00000059667.8	Hpcal4	Hpcal4-201	Known	Known	None	0.20000000298023224	None	None	None	None
m54284U_191212_053548/96666331/ccs	PacBio_Hippocampus_Rep1	mm10_ERCC_SIRV	chr2	103073527	103021709	-	11	1886	5523	14495	ENSMUSG00000010914.10	ENSMUST00000011058.8	Pdhx	Pdhx-201	Known	Known	None	0.3499999940395355	None	None	None	None
m54284U_191107_221739/109446812/ccs	PacBio_Cortex_Rep1	mm10_ERCC_SIRV	chr18	77774003	77782866	+	12	2194	49639	129684	ENSMUSG00000025428.15	ENSMUST00000026495.14	Atp5a1	Atp5a1-201	Known	Known	None	0.25	None	None	None	None
m54284U_191107_221739/168689850/ccs	PacBio_Cortex_Rep1	mm10_ERCC_SIRV	chr14	76010875	75896937	-	8	1477	42159	108903	ENSMUSG00000067995.4	ENSMUST00000088922.4	Gtf2f2	Gtf2f2-201	Known	Known	None	0.30000001192092896	None	None	None	None
m54284U_191213_120042/148766765/ccs	PacBio_Hippocampus_Rep2	mm10_ERCC_SIRV	chr9	103230265	103208877	-	17	2310	28861	75425	ENSMUSG00000032554.15	ENSMUST00000035158.15	Trf	Trf-201	Known	Known	None	0.30000001192092896	None	None	None	None
m54284U_191212_053548/85657145/ccs	PacBio_Hippocampus_Rep1	mm10_ERCC_SIRV	chr16	32099835	32108053	+	4	1667	45154	116947	ENSMUSG00000035790.15	ENSMUST00000115168.8	Cep19	Cep19-202	Known	Known	None	0.30000001192092896	None	None	None	None
m54284U_191107_221739/55184179/ccs	PacBio_Cortex_Rep1	mm10_ERCC_SIRV	chr11	94334575	94341382	+	3	2347	34121	492720	ENSMUSG00000020864.13	ENCODEMT000492720	Ankrd40	ENCODEMT000492720	Known	ISM	Suffix	0.25	None	None	None	None
m54284U_191107_221739/109839763/ccs	PacBio_Cortex_Rep1	mm10_ERCC_SIRV	chr18	77774003	77782864	+	12	2192	49639	129684	ENSMUSG00000025428.15	ENSMUST00000026495.14	Atp5a1	Atp5a1-201	Known	Known	None	0.20000000298023224	None	None	None	None
m54284U_191212_053548/32571893/ccs	PacBio_Hippocampus_Rep1	mm10_ERCC_SIRV	chr14	76010906	75896937	-	8	1508	42159	108903	ENSMUSG00000067995.4	ENSMUST00000088922.4	Gtf2f2	Gtf2f2-201	Known	Known	None	0.30000001192092896	None	None	None	None
m54284U_191107_221739/43387052/ccs	PacBio_Cortex_Rep1	mm10_ERCC_SIRV	chr1	178260042	178258421	-	1	1622	85379	492786	ENCODEMG000085379	ENCODEMT000492786	ENCODEMG000085379	ENCODEMT000492786	Intergenic	Intergenic	None	0.15000000596046448	None	None	None	None
m54284U_191107_221739/110036735/ccs	PacBio_Cortex_Rep1	mm10_ERCC_SIRV	chr18	77774003	77782857	+	12	2185	49639	129684	ENSMUSG00000025428.15	ENSMUST00000026495.14	Atp5a1	Atp5a1-201	Known	Known	None	0.15000000596046448	None	None	None	None
m54284U_191107_221739/19467088/ccs	PacBio_Cortex_Rep1	mm10_ERCC_SIRV	chr1	178318207	178277596	-	5	1816	3109	492787	ENSMUSG00000086350.1	ENCODEMT000492787	B230369F24Rik	ENCODEMT000492787	Known	NNC	None	0.25	None	None	None	None
m54284U_191213_120042/77464816/ccs	PacBio_Hippocampus_Rep2	mm10_ERCC_SIRV	chr4	123183512	123194700	+	5	4645	11985	30939	ENSMUSG00000046093.9	ENSMUST00000059667.8	Hpcal4	Hpcal4-201	Known	Known	None	0.20000000298023224	None	None	None	None
m54284U_191212_053548/108004704/ccs	PacBio_Hippocampus_Rep1	mm10_ERCC_SIRV	chr16	32099835	32108053	+	4	1667	45154	116947	ENSMUSG00000035790.15	ENSMUST00000115168.8	Cep19	Cep19-202	Known	Known	None	0.30000001192092896	None	None	None	None
m54284U_191212_053548/86508011/ccs	PacBio_Hippocampus_Rep1	mm10_ERCC_SIRV	chr14	76010949	75896937	-	8	1544	42159	108903	ENSMUSG00000067995.4	ENSMUST00000088922.4	Gtf2f2	Gtf2f2-201	Known	Known	None	0.30000001192092896	None	None	None	None
m54284U_191212_053548/101515747/ccs	PacBio_Hippocampus_Rep1	mm10_ERCC_SIRV	chr2	103073472	103021709	-	11	1831	5523	14495	ENSMUSG00000010914.10	ENSMUST00000011058.8	Pdhx	Pdhx-201	Known	Known	None	0.3499999940395355	None	None	None	None
m54284U_191213_120042/148898576/ccs	PacBio_Hippocampus_Rep2	mm10_ERCC_SIRV	chr9	103230269	103208877	-	17	2284	28861	75425	ENSMUSG00000032554.15	ENSMUST00000035158.15	Trf	Trf-201	Known	Known	None	0.30000001192092896	None	None	None	None
m54284U_191107_221739/110560034/ccs	PacBio_Cortex_Rep1	mm10_ERCC_SIRV	chr18	77774003	77782866	+	12	2194	49639	129684	ENSMUSG00000025428.15	ENSMUST00000026495.14	Atp5a1	Atp5a1-201	Known	Known	None	0.25	None	None	None	None
m54284U_191213_120042/116001236/ccs	PacBio_Hippocampus_Rep2	mm10_ERCC_SIRV	chr7	120940639	120947428	+	4	2412	23379	492768	ENSMUSG00000030880.14	ENCODEMT000492768	Polr3e	ENCODEMT000492768	Known	ISM	Suffix	0.4000000059604645	None	None	None	None
m54284U_191109_043049/170657974/ccs	PacBio_Cortex_Rep2	mm10_ERCC_SIRV	chr1	178318169	178277599	-	5	1740	3109	492788	ENSMUSG00000086350.1	ENCODEMT000492788	B230369F24Rik	ENCODEMT000492788	Known	NNC	None	0.30000001192092896	None	None	None	None
m54284U_191212_053548/94634965/ccs	PacBio_Hippocampus_Rep1	mm10_ERCC_SIRV	chr14	76010865	75896937	-	8	1467	42159	108903	ENSMUSG00000067995.4	ENSMUST00000088922.4	Gtf2f2	Gtf2f2-201	Known	Known	None	0.30000001192092896	None	None	None	None
m54284U_191107_221739/110692331/ccs	PacBio_Cortex_Rep1	mm10_ERCC_SIRV	chr18	77774003	77782510	+	12	1838	49639	129684	ENSMUSG00000025428.15	ENSMUST00000026495.14	Atp5a1	Atp5a1-201	Known	Known	None	0.05000000074505806	None	None	None	None
m54284U_191213_120042/80480274/ccs	PacBio_Hippocampus_Rep2	mm10_ERCC_SIRV	chr4	123183512	123191770	+	5	1715	11985	30939	ENSMUSG00000046093.9	ENSMUST00000059667.8	Hpcal4	Hpcal4-201	Known	Known	None	0.6499999761581421	None	None	None	None
m54284U_191212_053548/126746962/ccs	PacBio_Hippocampus_Rep1	mm10_ERCC_SIRV	chr5	129895762	129903616	+	4	2446	15610	40979	ENSMUSG00000034173.13	ENSMUST00000041466.13	Zbed5	Zbed5-201	Known	Known	None	0.5	None	None	None	None
m54284U_191107_221739/110692385/ccs	PacBio_Cortex_Rep1	mm10_ERCC_SIRV	chr18	77774003	77782866	+	12	2194	49639	129684	ENSMUSG00000025428.15	ENSMUST00000026495.14	Atp5a1	Atp5a1-201	Known	Known	None	0.25	None	None	None	None
m54284U_191212_053548/98960983/ccs	PacBio_Hippocampus_Rep1	mm10_ERCC_SIRV	chr14	76010898	75896937	-	8	1500	42159	108903	ENSMUSG00000067995.4	ENSMUST00000088922.4	Gtf2f2	Gtf2f2-201	Known	Known	None	0.30000001192092896	None	None	None	None
m54284U_191212_053548/110364355/ccs	PacBio_Hippocampus_Rep1	mm10_ERCC_SIRV	chr16	32099835	32108055	+	4	1669	45154	116947	ENSMUSG00000035790.15	ENSMUST00000115168.8	Cep19	Cep19-202	Known	Known	None	0.30000001192092896	None	None	None	None
m54284U_191213_120042/148899990/ccs	PacBio_Hippocampus_Rep2	mm10_ERCC_SIRV	chr9	103230269	103208877	-	17	2314	28861	75425	ENSMUSG00000032554.15	ENSMUST00000035158.15	Trf	Trf-201	Known	Known	None	0.30000001192092896	None	None	None	None
m54284U_191107_221739/151455763/ccs	PacBio_Cortex_Rep1	mm10_ERCC_SIRV	chr11	94334575	94341845	+	3	2803	34121	492720	ENSMUSG00000020864.13	ENCODEMT000492720	Ankrd40	ENCODEMT000492720	Known	ISM	Suffix	0.15000000596046448	None	None	None	None
m54284U_191212_053548/102500805/ccs	PacBio_Hippocampus_Rep1	mm10_ERCC_SIRV	chr2	103073467	103021709	-	11	1826	5523	14495	ENSMUSG00000010914.10	ENSMUST00000011058.8	Pdhx	Pdhx-201	Known	Known	None	0.3499999940395355	None	None	None	None
m54284U_191107_221739/110888520/ccs	PacBio_Cortex_Rep1	mm10_ERCC_SIRV	chr18	77774003	77782866	+	12	2194	49639	129684	ENSMUSG00000025428.15	ENSMUST00000026495.14	Atp5a1	Atp5a1-201	Known	Known	None	0.25	None	None	None	None
m54284U_191107_221739/38471882/ccs	PacBio_Cortex_Rep1	mm10_ERCC_SIRV	chr1	178318253	178277601	-	5	1825	3109	492789	ENSMUSG00000086350.1	ENCODEMT000492789	B230369F24Rik	ENCODEMT000492789	Known	NIC	None	0.30000001192092896	None	None	None	None
m54284U_191212_053548/114099896/ccs	PacBio_Hippocampus_Rep1	mm10_ERCC_SIRV	chr14	76010895	75896937	-	8	1497	42159	108903	ENSMUSG00000067995.4	ENSMUST00000088922.4	Gtf2f2	Gtf2f2-201	Known	Known	None	0.30000001192092896	None	None	None	None
m54284U_191213_120042/116917673/ccs	PacBio_Hippocampus_Rep2	mm10_ERCC_SIRV	chr7	120940639	120947433	+	4	2417	23379	492768	ENSMUSG00000030880.14	ENCODEMT000492768	Polr3e	ENCODEMT000492768	Known	ISM	Suffix	0.30000001192092896	None	None	None	None
m54284U_191107_221739/111020355/ccs	PacBio_Cortex_Rep1	mm10_ERCC_SIRV	chr18	77774003	77782510	+	12	1838	49639	129684	ENSMUSG00000025428.15	ENSMUST00000026495.14	Atp5a1	Atp5a1-201	Known	Known	None	0.05000000074505806	None	None	None	None
m54284U_191213_120042/83689859/ccs	PacBio_Hippocampus_Rep2	mm10_ERCC_SIRV	chr4	123183512	123194701	+	5	4646	11985	30939	ENSMUSG00000046093.9	ENSMUST00000059667.8	Hpcal4	Hpcal4-201	Known	Known	None	0.20000000298023224	None	None	None	None
m54284U_191212_053548/121899148/ccs	PacBio_Hippocampus_Rep1	mm10_ERCC_SIRV	chr14	76010908	75896937	-	8	1510	42159	108903	ENSMUSG00000067995.4	ENSMUST00000088922.4	Gtf2f2	Gtf2f2-201	Known	Known	None	0.30000001192092896	None	None	None	None
m54284U_191212_053548/115999548/ccs	PacBio_Hippocampus_Rep1	mm10_ERCC_SIRV	chr16	32099835	32108058	+	4	1672	45154	116947	ENSMUSG00000035790.15	ENSMUST00000115168.8	Cep19	Cep19-202	Known	Known	None	0.20000000298023224	None	None	None	None
m54284U_191107_221739/111478457/ccs	PacBio_Cortex_Rep1	mm10_ERCC_SIRV	chr18	77774003	77782864	+	12	2192	49639	129684	ENSMUSG00000025428.15	ENSMUST00000026495.14	Atp5a1	Atp5a1-201	Known	Known	None	0.20000000298023224	None	None	None	None
m54284U_191213_120042/149031248/ccs	PacBio_Hippocampus_Rep2	mm10_ERCC_SIRV	chr9	103230269	103208877	-	17	2314	28861	75425	ENSMUSG00000032554.15	ENSMUST00000035158.15	Trf	Trf-201	Known	Known	None	0.30000001192092896	None	None	None	None
m54284U_191212_053548/18549477/ccs	PacBio_Hippocampus_Rep1	mm10_ERCC_SIRV	chr1	178318501	178277597	-	5	1776	3109	492789	ENSMUSG00000086350.1	ENCODEMT000492789	B230369F24Rik	ENCODEMT000492789	Known	NIC	None	0.25	None	None	None	None
m54284U_191212_053548/142934116/ccs	PacBio_Hippocampus_Rep1	mm10_ERCC_SIRV	chr2	103073463	103021709	-	11	1822	5523	14495	ENSMUSG00000010914.10	ENSMUST00000011058.8	Pdhx	Pdhx-201	Known	Known	None	0.3499999940395355	None	None	None	None
m54284U_191212_053548/166397834/ccs	PacBio_Hippocampus_Rep1	mm10_ERCC_SIRV	chr14	76010934	75896937	-	8	1536	42159	108903	ENSMUSG00000067995.4	ENSMUST00000088922.4	Gtf2f2	Gtf2f2-201	Known	Known	None	0.30000001192092896	None	None	None	None
m54284U_191107_221739/111542391/ccs	PacBio_Cortex_Rep1	mm10_ERCC_SIRV	chr18	77774003	77782866	+	12	2194	49639	129684	ENSMUSG00000025428.15	ENSMUST00000026495.14	Atp5a1	Atp5a1-201	Known	Known	None	0.25	None	None	None	None
m54284U_191213_120042/90702823/ccs	PacBio_Hippocampus_Rep2	mm10_ERCC_SIRV	chr4	123183512	123194699	+	5	4644	11985	30939	ENSMUSG00000046093.9	ENSMUST00000059667.8	Hpcal4	Hpcal4-201	Known	Known	None	0.15000000596046448	None	None	None	None
m54284U_191107_221739/111805209/ccs	PacBio_Cortex_Rep1	mm10_ERCC_SIRV	chr18	77774003	77782865	+	12	2193	49639	129684	ENSMUSG00000025428.15	ENSMUST00000026495.14	Atp5a1	Atp5a1-201	Known	Known	None	0.20000000298023224	None	None	None	None
m54284U_191213_120042/29164909/ccs	PacBio_Hippocampus_Rep2	mm10_ERCC_SIRV	chr14	76010911	75896937	-	8	1513	42159	108903	ENSMUSG00000067995.4	ENSMUST00000088922.4	Gtf2f2	Gtf2f2-201	Known	Known	None	0.30000001192092896	None	None	None	None
m54284U_191212_053548/120390633/ccs	PacBio_Hippocampus_Rep1	mm10_ERCC_SIRV	chr16	32099835	32108067	+	4	1681	45154	116947	ENSMUSG00000035790.15	ENSMUST00000115168.8	Cep19	Cep19-202	Known	Known	None	0.10000000149011612	None	None	None	None
m54284U_191212_053548/138937016/ccs	PacBio_Hippocampus_Rep1	mm10_ERCC_SIRV	chr5	129895762	129903616	+	4	2446	15610	40979	ENSMUSG00000034173.13	ENSMUST00000041466.13	Zbed5	Zbed5-201	Known	Known	None	0.5	None	None	None	None
m54284U_191109_043049/30344156/ccs	PacBio_Cortex_Rep2	mm10_ERCC_SIRV	chr7	120940641	120947428	+	4	2410	23379	492768	ENSMUSG00000030880.14	ENCODEMT000492768	Polr3e	ENCODEMT000492768	Known	ISM	Suffix	0.4000000059604645	None	None	None	None
m54284U_191107_221739/111872428/ccs	PacBio_Cortex_Rep1	mm10_ERCC_SIRV	chr18	77774003	77782864	+	12	2192	49639	129684	ENSMUSG00000025428.15	ENSMUST00000026495.14	Atp5a1	Atp5a1-201	Known	Known	None	0.20000000298023224	None	None	None	None
m54284U_191213_120042/149096022/ccs	PacBio_Hippocampus_Rep2	mm10_ERCC_SIRV	chr9	103230266	103208877	-	17	2311	28861	75425	ENSMUSG00000032554.15	ENSMUST00000035158.15	Trf	Trf-201	Known	Known	None	0.30000001192092896	None	None	None	None
m54284U_191109_043049/33162773/ccs	PacBio_Cortex_Rep2	mm10_ERCC_SIRV	chr11	94334575	94341389	+	3	2354	34121	492720	ENSMUSG00000020864.13	ENCODEMT000492720	Ankrd40	ENCODEMT000492720	Known	ISM	Suffix	0.30000001192092896	None	None	None	None
m54284U_191213_120042/126943534/ccs	PacBio_Hippocampus_Rep2	mm10_ERCC_SIRV	chr1	178318514	178277606	-	5	1771	3109	492787	ENSMUSG00000086350.1	ENCODEMT000492787	B230369F24Rik	ENCODEMT000492787	Known	NNC	None	0.20000000298023224	None	None	None	None
m54284U_191213_120042/58591894/ccs	PacBio_Hippocampus_Rep2	mm10_ERCC_SIRV	chr14	76010911	75896937	-	8	1513	42159	108903	ENSMUSG00000067995.4	ENSMUST00000088922.4	Gtf2f2	Gtf2f2-201	Known	Known	None	0.30000001192092896	None	None	None	None
m54284U_191109_043049/83428528/ccs	PacBio_Cortex_Rep2	mm10_ERCC_SIRV	chr2	103073454	103021710	-	11	1812	5523	14495	ENSMUSG00000010914.10	ENSMUST00000011058.8	Pdhx	Pdhx-201	Known	Known	None	0.30000001192092896	None	None	None	None
m54284U_191107_221739/112066611/ccs	PacBio_Cortex_Rep1	mm10_ERCC_SIRV	chr18	77774003	77782509	+	12	1837	49639	129684	ENSMUSG00000025428.15	ENSMUST00000026495.14	Atp5a1	Atp5a1-201	Known	Known	None	0.05000000074505806	None	None	None	None
m54284U_191213_120042/91424213/ccs	PacBio_Hippocampus_Rep2	mm10_ERCC_SIRV	chr4	123183512	123194698	+	5	4643	11985	30939	ENSMUSG00000046093.9	ENSMUST00000059667.8	Hpcal4	Hpcal4-201	Known	Known	None	0.15000000596046448	None	None	None	None
m54284U_191213_120042/80216803/ccs	PacBio_Hippocampus_Rep2	mm10_ERCC_SIRV	chr14	76010895	75896937	-	8	1497	42159	108903	ENSMUSG00000067995.4	ENSMUST00000088922.4	Gtf2f2	Gtf2f2-201	Known	Known	None	0.30000001192092896	None	None	None	None
m54284U_191212_053548/126615916/ccs	PacBio_Hippocampus_Rep1	mm10_ERCC_SIRV	chr16	32099835	32108054	+	4	1668	45154	116947	ENSMUSG00000035790.15	ENSMUST00000115168.8	Cep19	Cep19-202	Known	Known	None	0.30000001192092896	None	None	None	None
m54284U_191107_221739/112264703/ccs	PacBio_Cortex_Rep1	mm10_ERCC_SIRV	chr18	77774003	77782516	+	12	1844	49639	129684	ENSMUSG00000025428.15	ENSMUST00000026495.14	Atp5a1	Atp5a1-201	Known	Known	None	0.05000000074505806	None	None	None	None
m54284U_191107_221739/92864665/ccs	PacBio_Cortex_Rep1	mm10_ERCC_SIRV	chr1	178287349	178283379	-	1	3971	85380	492790	ENCODEMG000085380	ENCODEMT000492790	ENCODEMG000085380	ENCODEMT000492790	Intergenic	Intergenic	None	0.20000000298023224	None	None	None	None
m54284U_191107_221739/164758738/ccs	PacBio_Cortex_Rep1	mm10_ERCC_SIRV	chr1	178318489	178283381	-	6	836	3109	492791	ENSMUSG00000086350.1	ENCODEMT000492791	B230369F24Rik	ENCODEMT000492791	Known	NNC	None	0.20000000298023224	None	None	None	None
m54284U_191107_221739/112265222/ccs	PacBio_Cortex_Rep1	mm10_ERCC_SIRV	chr18	77774003	77782865	+	12	2193	49639	129684	ENSMUSG00000025428.15	ENSMUST00000026495.14	Atp5a1	Atp5a1-201	Known	Known	None	0.20000000298023224	None	None	None	None
m54284U_191109_043049/11207757/ccs	PacBio_Cortex_Rep2	mm10_ERCC_SIRV	chr1	178318172	178283381	-	6	1061	3109	492792	ENSMUSG00000086350.1	ENCODEMT000492792	B230369F24Rik	ENCODEMT000492792	Known	NNC	None	0.20000000298023224	None	None	None	None
m54284U_191213_120042/80348209/ccs	PacBio_Hippocampus_Rep2	mm10_ERCC_SIRV	chr14	76010911	75896937	-	8	1513	42159	108903	ENSMUSG00000067995.4	ENSMUST00000088922.4	Gtf2f2	Gtf2f2-201	Known	Known	None	0.30000001192092896	None	None	None	None
m54284U_191213_120042/149096248/ccs	PacBio_Hippocampus_Rep2	mm10_ERCC_SIRV	chr9	103230269	103208877	-	17	2314	28861	75425	ENSMUSG00000032554.15	ENSMUST00000035158.15	Trf	Trf-201	Known	Known	None	0.30000001192092896	None	None	None	None
m54284U_191109_043049/158599863/ccs	PacBio_Cortex_Rep2	mm10_ERCC_SIRV	chr2	103073454	103021710	-	11	1812	5523	14495	ENSMUSG00000010914.10	ENSMUST00000011058.8	Pdhx	Pdhx-201	Known	Known	None	0.30000001192092896	None	None	None	None
m54284U_191107_221739/112395506/ccs	PacBio_Cortex_Rep1	mm10_ERCC_SIRV	chr18	77774003	77782867	+	12	2195	49639	129684	ENSMUSG00000025428.15	ENSMUST00000026495.14	Atp5a1	Atp5a1-201	Known	Known	None	0.20000000298023224	None	None	None	None
m54284U_191213_120042/92144596/ccs	PacBio_Hippocampus_Rep2	mm10_ERCC_SIRV	chr4	123183512	123194698	+	5	4643	11985	30939	ENSMUSG00000046093.9	ENSMUST00000059667.8	Hpcal4	Hpcal4-201	Known	Known	None	0.15000000596046448	None	None	None	None
m54284U_191212_053548/75038935/ccs	PacBio_Hippocampus_Rep1	mm10_ERCC_SIRV	chr7	120940641	120947428	+	4	2394	23379	492768	ENSMUSG00000030880.14	ENCODEMT000492768	Polr3e	ENCODEMT000492768	Known	ISM	Suffix	0.4000000059604645	None	None	None	None
m54284U_191109_043049/29492012/ccs	PacBio_Cortex_Rep2	mm10_ERCC_SIRV	chr1	178286376	178283381	-	1	2713	85380	492790	ENCODEMG000085380	ENCODEMT000492790	ENCODEMG000085380	ENCODEMT000492790	Intergenic	Intergenic	None	0.20000000298023224	None	None	None	None
m54284U_191213_120042/88409893/ccs	PacBio_Hippocampus_Rep2	mm10_ERCC_SIRV	chr14	76010895	75896937	-	8	1497	42159	108903	ENSMUSG00000067995.4	ENSMUST00000088922.4	Gtf2f2	Gtf2f2-201	Known	Known	None	0.30000001192092896	None	None	None	None
m54284U_191212_053548/127796374/ccs	PacBio_Hippocampus_Rep1	mm10_ERCC_SIRV	chr16	32099835	32108053	+	4	1667	45154	116947	ENSMUSG00000035790.15	ENSMUST00000115168.8	Cep19	Cep19-202	Known	Known	None	0.30000001192092896	None	None	None	None
m54284U_191213_120042/126224084/ccs	PacBio_Hippocampus_Rep2	mm10_ERCC_SIRV	chr14	75991074	75896937	-	5	1950	42159	492793	ENSMUSG00000067995.4	ENCODEMT000492793	Gtf2f2	ENCODEMT000492793	Known	NNC	None	0.30000001192092896	None	None	None	None
m54284U_191107_221739/112460799/ccs	PacBio_Cortex_Rep1	mm10_ERCC_SIRV	chr18	77774003	77782864	+	12	2192	49639	129684	ENSMUSG00000025428.15	ENSMUST00000026495.14	Atp5a1	Atp5a1-201	Known	Known	None	0.20000000298023224	None	None	None	None
m54284U_191212_053548/158728601/ccs	PacBio_Hippocampus_Rep1	mm10_ERCC_SIRV	chr5	129895762	129903616	+	4	2446	15610	40979	ENSMUSG00000034173.13	ENSMUST00000041466.13	Zbed5	Zbed5-201	Known	Known	None	0.5	None	None	None	None
m54284U_191109_043049/88604861/ccs	PacBio_Cortex_Rep2	mm10_ERCC_SIRV	chr11	94334575	94341842	+	3	2800	34121	492720	ENSMUSG00000020864.13	ENCODEMT000492720	Ankrd40	ENCODEMT000492720	Known	ISM	Suffix	0.20000000298023224	None	None	None	None
m54284U_191213_120042/149160636/ccs	PacBio_Hippocampus_Rep2	mm10_ERCC_SIRV	chr9	103230269	103208877	-	17	2314	28861	75425	ENSMUSG00000032554.15	ENSMUST00000035158.15	Trf	Trf-201	Known	Known	None	0.30000001192092896	None	None	None	None
m54284U_191107_221739/112657166/ccs	PacBio_Cortex_Rep1	mm10_ERCC_SIRV	chr18	77774003	77782865	+	12	2193	49639	129684	ENSMUSG00000025428.15	ENSMUST00000026495.14	Atp5a1	Atp5a1-201	Known	Known	None	0.20000000298023224	None	None	None	None
m54284U_191213_120042/130549874/ccs	PacBio_Hippocampus_Rep2	mm10_ERCC_SIRV	chr14	76010909	75896937	-	8	1511	42159	108903	ENSMUSG00000067995.4	ENSMUST00000088922.4	Gtf2f2	Gtf2f2-201	Known	Known	None	0.30000001192092896	None	None	None	None
m54284U_191213_120042/90177611/ccs	PacBio_Hippocampus_Rep2	mm10_ERCC_SIRV	chr1	178306577	178308900	+	1	2324	85381	492794	ENCODEMG000085381	ENCODEMT000492794	ENCODEMG000085381	ENCODEMT000492794	Intergenic	Intergenic	None	0.8500000238418579	None	None	None	None
m54284U_191212_053548/88998501/ccs	PacBio_Hippocampus_Rep1	mm10_ERCC_SIRV	chr2	103073455	103021710	-	11	1813	5523	14495	ENSMUSG00000010914.10	ENSMUST00000011058.8	Pdhx	Pdhx-201	Known	Known	None	0.30000001192092896	None	None	None	None
m54284U_191107_221739/112919302/ccs	PacBio_Cortex_Rep1	mm10_ERCC_SIRV	chr18	77774003	77782866	+	12	2209	49639	129684	ENSMUSG00000025428.15	ENSMUST00000026495.14	Atp5a1	Atp5a1-201	Known	Known	None	0.25	None	None	None	None
m54284U_191213_120042/94830859/ccs	PacBio_Hippocampus_Rep2	mm10_ERCC_SIRV	chr4	123183512	123194688	+	5	4627	11985	30939	ENSMUSG00000046093.9	ENSMUST00000059667.8	Hpcal4	Hpcal4-201	Known	Known	None	0.25	None	None	None	None
m54284U_191213_120042/7275085/ccs	PacBio_Hippocampus_Rep2	mm10_ERCC_SIRV	chr1	178318550	178307648	-	3	1213	3109	492795	ENSMUSG00000086350.1	ENCODEMT000492795	B230369F24Rik	ENCODEMT000492795	Known	NNC	None	0.15000000596046448	None	None	None	None
m54284U_191212_053548/134022557/ccs	PacBio_Hippocampus_Rep1	mm10_ERCC_SIRV	chr16	32099835	32108055	+	4	1669	45154	116947	ENSMUSG00000035790.15	ENSMUST00000115168.8	Cep19	Cep19-202	Known	Known	None	0.30000001192092896	None	None	None	None
m54284U_191213_120042/134286092/ccs	PacBio_Hippocampus_Rep2	mm10_ERCC_SIRV	chr14	76010875	75896937	-	8	1477	42159	108903	ENSMUSG00000067995.4	ENSMUST00000088922.4	Gtf2f2	Gtf2f2-201	Known	Known	None	0.30000001192092896	None	None	None	None
m54284U_191213_120042/98503310/ccs	PacBio_Hippocampus_Rep2	mm10_ERCC_SIRV	chr1	178318260	178307654	-	3	2316	3109	492796	ENSMUSG00000086350.1	ENCODEMT000492796	B230369F24Rik	ENCODEMT000492796	Known	NNC	None	0.4000000059604645	None	None	None	None
m54284U_191107_221739/112920358/ccs	PacBio_Cortex_Rep1	mm10_ERCC_SIRV	chr18	77774003	77782509	+	12	1837	49639	129684	ENSMUSG00000025428.15	ENSMUST00000026495.14	Atp5a1	Atp5a1-201	Known	Known	None	0.05000000074505806	None	None	None	None
m54284U_191212_053548/76613391/ccs	PacBio_Hippocampus_Rep1	mm10_ERCC_SIRV	chr7	120940641	120947432	+	4	2414	23379	492768	ENSMUSG00000030880.14	ENCODEMT000492768	Polr3e	ENCODEMT000492768	Known	ISM	Suffix	0.30000001192092896	None	None	None	None
m54284U_191213_120042/149162793/ccs	PacBio_Hippocampus_Rep2	mm10_ERCC_SIRV	chr9	103230269	103208877	-	17	2314	28861	75425	ENSMUSG00000032554.15	ENSMUST00000035158.15	Trf	Trf-201	Known	Known	None	0.30000001192092896	None	None	None	None
m54284U_191213_120042/138478432/ccs	PacBio_Hippocampus_Rep2	mm10_ERCC_SIRV	chr14	76010909	75896937	-	8	1511	42159	108903	ENSMUSG00000067995.4	ENSMUST00000088922.4	Gtf2f2	Gtf2f2-201	Known	Known	None	0.30000001192092896	None	None	None	None
m54284U_191107_221739/113115930/ccs	PacBio_Cortex_Rep1	mm10_ERCC_SIRV	chr18	77774003	77782865	+	12	2193	49639	129684	ENSMUSG00000025428.15	ENSMUST00000026495.14	Atp5a1	Atp5a1-201	Known	Known	None	0.20000000298023224	None	None	None	None
m54284U_191107_221739/23921319/ccs	PacBio_Cortex_Rep1	mm10_ERCC_SIRV	chr2	103073486	103021711	-	10	1752	5523	492281	ENSMUSG00000010914.10	ENCODEMT000492281	Pdhx	ENCODEMT000492281	Known	NIC	None	0.30000001192092896	None	None	None	None
m54284U_191212_053548/156502369/ccs	PacBio_Hippocampus_Rep1	mm10_ERCC_SIRV	chr16	32099835	32108053	+	4	1667	45154	116947	ENSMUSG00000035790.15	ENSMUST00000115168.8	Cep19	Cep19-202	Known	Known	None	0.30000001192092896	None	None	None	None
m54284U_191213_120042/97059600/ccs	PacBio_Hippocampus_Rep2	mm10_ERCC_SIRV	chr4	123183512	123194689	+	5	4634	11985	30939	ENSMUSG00000046093.9	ENSMUST00000059667.8	Hpcal4	Hpcal4-201	Known	Known	None	0.20000000298023224	None	None	None	None
m54284U_191107_221739/113117896/ccs	PacBio_Cortex_Rep1	mm10_ERCC_SIRV	chr18	77774003	77782508	+	12	1836	49639	129684	ENSMUSG00000025428.15	ENSMUST00000026495.14	Atp5a1	Atp5a1-201	Known	Known	None	0.05000000074505806	None	None	None	None
m54284U_191213_120042/143197421/ccs	PacBio_Hippocampus_Rep2	mm10_ERCC_SIRV	chr14	76010729	75896937	-	8	1331	42159	108903	ENSMUSG00000067995.4	ENSMUST00000088922.4	Gtf2f2	Gtf2f2-201	Known	Known	None	0.30000001192092896	None	None	None	None
m54284U_191109_043049/115213698/ccs	PacBio_Cortex_Rep2	mm10_ERCC_SIRV	chr1	178318840	178308539	-	3	1722	3109	492796	ENSMUSG00000086350.1	ENCODEMT000492796	B230369F24Rik	ENCODEMT000492796	Known	NNC	None	0.10000000149011612	None	None	None	None
m54284U_191213_120042/149291188/ccs	PacBio_Hippocampus_Rep2	mm10_ERCC_SIRV	chr9	103230269	103208877	-	17	2314	28861	75425	ENSMUSG00000032554.15	ENSMUST00000035158.15	Trf	Trf-201	Known	Known	None	0.30000001192092896	None	None	None	None
m54284U_191109_043049/156500685/ccs	PacBio_Cortex_Rep2	mm10_ERCC_SIRV	chr11	94334575	94341389	+	3	2354	34121	492720	ENSMUSG00000020864.13	ENCODEMT000492720	Ankrd40	ENCODEMT000492720	Known	ISM	Suffix	0.30000001192092896	None	None	None	None
m54284U_191107_221739/113181400/ccs	PacBio_Cortex_Rep1	mm10_ERCC_SIRV	chr18	77774003	77782510	+	12	1838	49639	129684	ENSMUSG00000025428.15	ENSMUST00000026495.14	Atp5a1	Atp5a1-201	Known	Known	None	0.05000000074505806	None	None	None	None
m54284U_191212_053548/169281150/ccs	PacBio_Hippocampus_Rep1	mm10_ERCC_SIRV	chr5	129895762	129903614	+	4	2450	15610	40979	ENSMUSG00000034173.13	ENSMUST00000041466.13	Zbed5	Zbed5-201	Known	Known	None	0.44999998807907104	None	None	None	None
m54284U_191107_221739/7276029/ccs	PacBio_Cortex_Rep1	mm10_ERCC_SIRV	chr14	75962734	75896941	-	5	1960	42159	492769	ENSMUSG00000067995.4	ENCODEMT000492769	Gtf2f2	ENCODEMT000492769	Known	NIC	None	0.30000001192092896	None	None	None	None
m54284U_191107_221739/113509136/ccs	PacBio_Cortex_Rep1	mm10_ERCC_SIRV	chr18	77774003	77782509	+	12	1837	49639	129684	ENSMUSG00000025428.15	ENSMUST00000026495.14	Atp5a1	Atp5a1-201	Known	Known	None	0.05000000074505806	None	None	None	None
m54284U_191212_053548/141559287/ccs	PacBio_Hippocampus_Rep1	mm10_ERCC_SIRV	chr7	120940641	120947433	+	4	2396	23379	492768	ENSMUSG00000030880.14	ENCODEMT000492768	Polr3e	ENCODEMT000492768	Known	ISM	Suffix	0.30000001192092896	None	None	None	None
m54284U_191212_053548/161809885/ccs	PacBio_Hippocampus_Rep1	mm10_ERCC_SIRV	chr16	32099835	32108067	+	4	1681	45154	116947	ENSMUSG00000035790.15	ENSMUST00000115168.8	Cep19	Cep19-202	Known	Known	None	0.10000000149011612	None	None	None	None
m54284U_191107_221739/173672942/ccs	PacBio_Cortex_Rep1	mm10_ERCC_SIRV	chr14	76010874	75896938	-	8	1764	42159	492797	ENSMUSG00000067995.4	ENCODEMT000492797	Gtf2f2	ENCODEMT000492797	Known	NNC	None	0.30000001192092896	None	None	None	None
m54284U_191213_120042/97124454/ccs	PacBio_Hippocampus_Rep2	mm10_ERCC_SIRV	chr4	123183512	123194702	+	5	4647	11985	30939	ENSMUSG00000046093.9	ENSMUST00000059667.8	Hpcal4	Hpcal4-201	Known	Known	None	0.25	None	None	None	None
m54284U_191107_221739/43122800/ccs	PacBio_Cortex_Rep1	mm10_ERCC_SIRV	chr2	103073484	103021711	-	11	1841	5523	14495	ENSMUSG00000010914.10	ENSMUST00000011058.8	Pdhx	Pdhx-201	Known	Known	None	0.30000001192092896	None	None	None	None
m54284U_191213_120042/2427520/ccs	PacBio_Hippocampus_Rep2	mm10_ERCC_SIRV	chr1	178318490	178308540	-	3	1371	3109	492796	ENSMUSG00000086350.1	ENCODEMT000492796	B230369F24Rik	ENCODEMT000492796	Known	NNC	None	0.15000000596046448	None	None	None	None
m54284U_191107_221739/114034286/ccs	PacBio_Cortex_Rep1	mm10_ERCC_SIRV	chr18	77774003	77782400	+	12	1728	49639	129684	ENSMUSG00000025428.15	ENSMUST00000026495.14	Atp5a1	Atp5a1-201	Known	Known	None	0.15000000596046448	None	None	None	None
m54284U_191213_120042/149292655/ccs	PacBio_Hippocampus_Rep2	mm10_ERCC_SIRV	chr9	103230269	103208877	-	17	2314	28861	75425	ENSMUSG00000032554.15	ENSMUST00000035158.15	Trf	Trf-201	Known	Known	None	0.30000001192092896	None	None	None	None
m54284U_191107_221739/114166069/ccs	PacBio_Cortex_Rep1	mm10_ERCC_SIRV	chr18	77774003	77782865	+	12	2193	49639	129684	ENSMUSG00000025428.15	ENSMUST00000026495.14	Atp5a1	Atp5a1-201	Known	Known	None	0.20000000298023224	None	None	None	None
m54284U_191109_043049/50331930/ccs	PacBio_Cortex_Rep2	mm10_ERCC_SIRV	chr14	76010781	75896938	-	8	1382	42159	108903	ENSMUSG00000067995.4	ENSMUST00000088922.4	Gtf2f2	Gtf2f2-201	Known	Known	None	0.30000001192092896	None	None	None	None
m54284U_191212_053548/170919206/ccs	PacBio_Hippocampus_Rep1	mm10_ERCC_SIRV	chr16	32099835	32108054	+	4	1668	45154	116947	ENSMUSG00000035790.15	ENSMUST00000115168.8	Cep19	Cep19-202	Known	Known	None	0.30000001192092896	None	None	None	None
m54284U_191107_221739/114297486/ccs	PacBio_Cortex_Rep1	mm10_ERCC_SIRV	chr18	77774003	77782860	+	12	2188	49639	129684	ENSMUSG00000025428.15	ENSMUST00000026495.14	Atp5a1	Atp5a1-201	Known	Known	None	0.15000000596046448	None	None	None	None
m54284U_191107_221739/9306331/ccs	PacBio_Cortex_Rep1	mm10_ERCC_SIRV	chr1	178318569	178308541	-	3	1449	3109	492796	ENSMUSG00000086350.1	ENCODEMT000492796	B230369F24Rik	ENCODEMT000492796	Known	NNC	None	0.15000000596046448	None	None	None	None
m54284U_191213_120042/97779742/ccs	PacBio_Hippocampus_Rep2	mm10_ERCC_SIRV	chr4	123183512	123194660	+	5	4613	11985	30939	ENSMUSG00000046093.9	ENSMUST00000059667.8	Hpcal4	Hpcal4-201	Known	Known	None	0.20000000298023224	None	None	None	None
m54284U_191109_043049/45809890/ccs	PacBio_Cortex_Rep2	mm10_ERCC_SIRV	chr2	103073454	103021711	-	11	1811	5523	14495	ENSMUSG00000010914.10	ENSMUST00000011058.8	Pdhx	Pdhx-201	Known	Known	None	0.30000001192092896	None	None	None	None
m54284U_191213_120042/20382475/ccs	PacBio_Hippocampus_Rep2	mm10_ERCC_SIRV	chr14	76010895	75896938	-	8	1496	42159	108903	ENSMUSG00000067995.4	ENSMUST00000088922.4	Gtf2f2	Gtf2f2-201	Known	Known	None	0.30000001192092896	None	None	None	None
m54284U_191107_221739/114361735/ccs	PacBio_Cortex_Rep1	mm10_ERCC_SIRV	chr18	77774003	77782866	+	12	2194	49639	129684	ENSMUSG00000025428.15	ENSMUST00000026495.14	Atp5a1	Atp5a1-201	Known	Known	None	0.25	None	None	None	None
m54284U_191109_043049/128516422/ccs	PacBio_Cortex_Rep2	mm10_ERCC_SIRV	chr7	120940646	120947427	+	4	2404	23379	492768	ENSMUSG00000030880.14	ENCODEMT000492768	Polr3e	ENCODEMT000492768	Known	ISM	Suffix	0.4000000059604645	None	None	None	None
m54284U_191109_043049/159582567/ccs	PacBio_Cortex_Rep2	mm10_ERCC_SIRV	chr11	94334575	94341388	+	3	2353	34121	492720	ENSMUSG00000020864.13	ENCODEMT000492720	Ankrd40	ENCODEMT000492720	Known	ISM	Suffix	0.30000001192092896	None	None	None	None
m54284U_191213_120042/149293860/ccs	PacBio_Hippocampus_Rep2	mm10_ERCC_SIRV	chr9	103230269	103208877	-	17	2314	28861	75425	ENSMUSG00000032554.15	ENSMUST00000035158.15	Trf	Trf-201	Known	Known	None	0.30000001192092896	None	None	None	None
m54284U_191213_120042/89786437/ccs	PacBio_Hippocampus_Rep2	mm10_ERCC_SIRV	chr14	76010866	75896938	-	8	1467	42159	108903	ENSMUSG00000067995.4	ENSMUST00000088922.4	Gtf2f2	Gtf2f2-201	Known	Known	None	0.30000001192092896	None	None	None	None
m54284U_191213_120042/65864371/ccs	PacBio_Hippocampus_Rep2	mm10_ERCC_SIRV	chr16	32099835	32108053	+	4	1667	45154	116947	ENSMUSG00000035790.15	ENSMUST00000115168.8	Cep19	Cep19-202	Known	Known	None	0.30000001192092896	None	None	None	None
m54284U_191107_221739/114363157/ccs	PacBio_Cortex_Rep1	mm10_ERCC_SIRV	chr18	77774003	77782492	+	12	1814	49639	129684	ENSMUSG00000025428.15	ENSMUST00000026495.14	Atp5a1	Atp5a1-201	Known	Known	None	0.4000000059604645	None	None	None	None
m54284U_191213_120042/45287986/ccs	PacBio_Hippocampus_Rep2	mm10_ERCC_SIRV	chr5	129895762	129903616	+	4	2446	15610	40979	ENSMUSG00000034173.13	ENSMUST00000041466.13	Zbed5	Zbed5-201	Known	Known	None	0.5	None	None	None	None
m54284U_191107_221739/40764307/ccs	PacBio_Cortex_Rep1	mm10_ERCC_SIRV	chr1	178318496	178308541	-	3	1376	3109	492796	ENSMUSG00000086350.1	ENCODEMT000492796	B230369F24Rik	ENCODEMT000492796	Known	NNC	None	0.15000000596046448	None	None	None	None
m54284U_191213_120042/98502756/ccs	PacBio_Hippocampus_Rep2	mm10_ERCC_SIRV	chr4	123183512	123194700	+	5	4645	11985	30939	ENSMUSG00000046093.9	ENSMUST00000059667.8	Hpcal4	Hpcal4-201	Known	Known	None	0.20000000298023224	None	None	None	None
m54284U_191213_120042/106366056/ccs	PacBio_Hippocampus_Rep2	mm10_ERCC_SIRV	chr14	76010899	75896938	-	8	1500	42159	108903	ENSMUSG00000067995.4	ENSMUST00000088922.4	Gtf2f2	Gtf2f2-201	Known	Known	None	0.30000001192092896	None	None	None	None
m54284U_191107_221739/114493036/ccs	PacBio_Cortex_Rep1	mm10_ERCC_SIRV	chr18	77774003	77782503	+	12	1831	49639	129684	ENSMUSG00000025428.15	ENSMUST00000026495.14	Atp5a1	Atp5a1-201	Known	Known	None	0.15000000596046448	None	None	None	None
m54284U_191109_043049/81330977/ccs	PacBio_Cortex_Rep2	mm10_ERCC_SIRV	chr2	103073483	103021711	-	11	1840	5523	14495	ENSMUSG00000010914.10	ENSMUST00000011058.8	Pdhx	Pdhx-201	Known	Known	None	0.30000001192092896	None	None	None	None
m54284U_191213_120042/149356993/ccs	PacBio_Hippocampus_Rep2	mm10_ERCC_SIRV	chr9	103230269	103208877	-	17	2314	28861	75425	ENSMUSG00000032554.15	ENSMUST00000035158.15	Trf	Trf-201	Known	Known	None	0.30000001192092896	None	None	None	None
m54284U_191107_221739/114557175/ccs	PacBio_Cortex_Rep1	mm10_ERCC_SIRV	chr18	77774003	77782866	+	12	2194	49639	129684	ENSMUSG00000025428.15	ENSMUST00000026495.14	Atp5a1	Atp5a1-201	Known	Known	None	0.25	None	None	None	None
m54284U_191212_053548/173344787/ccs	PacBio_Hippocampus_Rep1	mm10_ERCC_SIRV	chr1	178311372	178308542	-	1	2831	85382	492798	ENCODEMG000085382	ENCODEMT000492798	ENCODEMG000085382	ENCODEMT000492798	Antisense	Antisense	None	0.15000000596046448	None	None	None	None
m54284U_191213_120042/153028897/ccs	PacBio_Hippocampus_Rep2	mm10_ERCC_SIRV	chr14	76010895	75896938	-	8	1496	42159	108903	ENSMUSG00000067995.4	ENSMUST00000088922.4	Gtf2f2	Gtf2f2-201	Known	Known	None	0.30000001192092896	None	None	None	None
m54284U_191213_120042/52494408/ccs	PacBio_Hippocampus_Rep2	mm10_ERCC_SIRV	chr7	120940646	120947433	+	4	2410	23379	492768	ENSMUSG00000030880.14	ENCODEMT000492768	Polr3e	ENCODEMT000492768	Known	ISM	Suffix	0.30000001192092896	None	None	None	None
m54284U_191107_221739/84608148/ccs	PacBio_Cortex_Rep1	mm10_ERCC_SIRV	chr1	178318389	178308548	-	3	1614	3109	492799	ENSMUSG00000086350.1	ENCODEMT000492799	B230369F24Rik	ENCODEMT000492799	Known	NNC	None	0.20000000298023224	None	None	None	None
m54284U_191213_120042/99418352/ccs	PacBio_Hippocampus_Rep2	mm10_ERCC_SIRV	chr4	123183512	123194700	+	5	4645	11985	30939	ENSMUSG00000046093.9	ENSMUST00000059667.8	Hpcal4	Hpcal4-201	Known	Known	None	0.20000000298023224	None	None	None	None
m54284U_191107_221739/114624686/ccs	PacBio_Cortex_Rep1	mm10_ERCC_SIRV	chr18	77774003	77782512	+	12	1832	49639	129684	ENSMUSG00000025428.15	ENSMUST00000026495.14	Atp5a1	Atp5a1-201	Known	Known	None	0.05000000074505806	None	None	None	None
m54284U_191213_120042/170789247/ccs	PacBio_Hippocampus_Rep2	mm10_ERCC_SIRV	chr14	76010920	75896938	-	8	1521	42159	108903	ENSMUSG00000067995.4	ENSMUST00000088922.4	Gtf2f2	Gtf2f2-201	Known	Known	None	0.30000001192092896	None	None	None	None
m54284U_191213_120042/149422756/ccs	PacBio_Hippocampus_Rep2	mm10_ERCC_SIRV	chr9	103230269	103208877	-	17	2314	28861	75425	ENSMUSG00000032554.15	ENSMUST00000035158.15	Trf	Trf-201	Known	Known	None	0.30000001192092896	None	None	None	None
m54284U_191109_043049/86051181/ccs	PacBio_Cortex_Rep2	mm10_ERCC_SIRV	chr2	103073460	103021711	-	11	1810	5523	14495	ENSMUSG00000010914.10	ENSMUST00000011058.8	Pdhx	Pdhx-201	Known	Known	None	0.30000001192092896	None	None	None	None
m54284U_191107_221739/114819952/ccs	PacBio_Cortex_Rep1	mm10_ERCC_SIRV	chr18	77774003	77782860	+	12	2188	49639	129684	ENSMUSG00000025428.15	ENSMUST00000026495.14	Atp5a1	Atp5a1-201	Known	Known	None	0.15000000596046448	None	None	None	None
m54284U_191109_043049/167839480/ccs	PacBio_Cortex_Rep2	mm10_ERCC_SIRV	chr11	94334575	94341383	+	3	2348	34121	492720	ENSMUSG00000020864.13	ENCODEMT000492720	Ankrd40	ENCODEMT000492720	Known	ISM	Suffix	0.25	None	None	None	None
m54284U_191107_221739/96537321/ccs	PacBio_Cortex_Rep1	mm10_ERCC_SIRV	chr14	76010876	75896939	-	8	1476	42159	108903	ENSMUSG00000067995.4	ENSMUST00000088922.4	Gtf2f2	Gtf2f2-201	Known	Known	None	0.30000001192092896	None	None	None	None
m54284U_191107_221739/114887342/ccs	PacBio_Cortex_Rep1	mm10_ERCC_SIRV	chr18	77774003	77782866	+	12	2194	49639	129684	ENSMUSG00000025428.15	ENSMUST00000026495.14	Atp5a1	Atp5a1-201	Known	Known	None	0.25	None	None	None	None
m54284U_191213_120042/103680559/ccs	PacBio_Hippocampus_Rep2	mm10_ERCC_SIRV	chr4	123183512	123194699	+	5	4644	11985	30939	ENSMUSG00000046093.9	ENSMUST00000059667.8	Hpcal4	Hpcal4-201	Known	Known	None	0.15000000596046448	None	None	None	None
m54284U_191107_221739/176294096/ccs	PacBio_Cortex_Rep1	mm10_ERCC_SIRV	chr1	178318684	178308561	-	3	1544	3109	492796	ENSMUSG00000086350.1	ENCODEMT000492796	B230369F24Rik	ENCODEMT000492796	Known	NNC	None	0.25	None	None	None	None
m54284U_191213_120042/145425007/ccs	PacBio_Hippocampus_Rep2	mm10_ERCC_SIRV	chr16	32099835	32108067	+	4	1681	45154	116947	ENSMUSG00000035790.15	ENSMUST00000115168.8	Cep19	Cep19-202	Known	Known	None	0.10000000149011612	None	None	None	None
m54284U_191213_120042/54135288/ccs	PacBio_Hippocampus_Rep2	mm10_ERCC_SIRV	chr5	129895762	129903616	+	4	2446	15610	40979	ENSMUSG00000034173.13	ENSMUST00000041466.13	Zbed5	Zbed5-201	Known	Known	None	0.5	None	None	None	None
m54284U_191213_120042/149423137/ccs	PacBio_Hippocampus_Rep2	mm10_ERCC_SIRV	chr9	103230269	103208877	-	17	2314	28861	75425	ENSMUSG00000032554.15	ENSMUST00000035158.15	Trf	Trf-201	Known	Known	None	0.30000001192092896	None	None	None	None
m54284U_191107_221739/115083886/ccs	PacBio_Cortex_Rep1	mm10_ERCC_SIRV	chr18	77774003	77782508	+	12	1836	49639	129684	ENSMUSG00000025428.15	ENSMUST00000026495.14	Atp5a1	Atp5a1-201	Known	Known	None	0.05000000074505806	None	None	None	None
m54284U_191107_221739/115999059/ccs	PacBio_Cortex_Rep1	mm10_ERCC_SIRV	chr14	76010911	75896939	-	8	1511	42159	108903	ENSMUSG00000067995.4	ENSMUST00000088922.4	Gtf2f2	Gtf2f2-201	Known	Known	None	0.30000001192092896	None	None	None	None
m54284U_191213_120042/77794048/ccs	PacBio_Hippocampus_Rep2	mm10_ERCC_SIRV	chr7	120940646	120947433	+	4	2410	23379	492768	ENSMUSG00000030880.14	ENCODEMT000492768	Polr3e	ENCODEMT000492768	Known	ISM	Suffix	0.30000001192092896	None	None	None	None
m54284U_191212_053548/74320316/ccs	PacBio_Hippocampus_Rep1	mm10_ERCC_SIRV	chr1	178311175	178308383	-	1	2615	85382	492798	ENCODEMG000085382	ENCODEMT000492798	ENCODEMG000085382	ENCODEMT000492798	Antisense	Antisense	None	0.25	None	None	None	None
m54284U_191109_043049/97520030/ccs	PacBio_Cortex_Rep2	mm10_ERCC_SIRV	chr2	103073486	103021711	-	11	1843	5523	14495	ENSMUSG00000010914.10	ENSMUST00000011058.8	Pdhx	Pdhx-201	Known	Known	None	0.30000001192092896	None	None	None	None
m54284U_191107_221739/115148385/ccs	PacBio_Cortex_Rep1	mm10_ERCC_SIRV	chr18	77774003	77782863	+	12	2185	49639	129684	ENSMUSG00000025428.15	ENSMUST00000026495.14	Atp5a1	Atp5a1-201	Known	Known	None	0.20000000298023224	None	None	None	None
m54284U_191107_221739/131466073/ccs	PacBio_Cortex_Rep1	mm10_ERCC_SIRV	chr14	76010644	75896938	-	8	1542	42159	492797	ENSMUSG00000067995.4	ENCODEMT000492797	Gtf2f2	ENCODEMT000492797	Known	NNC	None	0.30000001192092896	None	None	None	None
m54284U_191107_221739/115148963/ccs	PacBio_Cortex_Rep1	mm10_ERCC_SIRV	chr18	77774003	77782858	+	12	2186	49639	129684	ENSMUSG00000025428.15	ENSMUST00000026495.14	Atp5a1	Atp5a1-201	Known	Known	None	0.15000000596046448	None	None	None	None
m54284U_191213_120042/107086010/ccs	PacBio_Hippocampus_Rep2	mm10_ERCC_SIRV	chr4	123183512	123194702	+	5	4647	11985	30939	ENSMUSG00000046093.9	ENSMUST00000059667.8	Hpcal4	Hpcal4-201	Known	Known	None	0.25	None	None	None	None
m54284U_191213_120042/148963376/ccs	PacBio_Hippocampus_Rep2	mm10_ERCC_SIRV	chr16	32099835	32108055	+	4	1669	45154	116947	ENSMUSG00000035790.15	ENSMUST00000115168.8	Cep19	Cep19-202	Known	Known	None	0.30000001192092896	None	None	None	None
m54284U_191213_120042/149487696/ccs	PacBio_Hippocampus_Rep2	mm10_ERCC_SIRV	chr9	103230269	103208877	-	17	2314	28861	75425	ENSMUSG00000032554.15	ENSMUST00000035158.15	Trf	Trf-201	Known	Known	None	0.30000001192092896	None	None	None	None
m54284U_191213_120042/155977934/ccs	PacBio_Hippocampus_Rep2	mm10_ERCC_SIRV	chr1	178310596	178313848	+	1	3253	85383	492800	ENCODEMG000085383	ENCODEMT000492800	ENCODEMG000085383	ENCODEMT000492800	Antisense	Antisense	None	1.0	None	None	None	None
m54284U_191107_221739/115408903/ccs	PacBio_Cortex_Rep1	mm10_ERCC_SIRV	chr18	77774003	77782866	+	12	2194	49639	129684	ENSMUSG00000025428.15	ENSMUST00000026495.14	Atp5a1	Atp5a1-201	Known	Known	None	0.25	None	None	None	None
m54284U_191107_221739/177997388/ccs	PacBio_Cortex_Rep1	mm10_ERCC_SIRV	chr14	76010911	75896939	-	8	1511	42159	108903	ENSMUSG00000067995.4	ENSMUST00000088922.4	Gtf2f2	Gtf2f2-201	Known	Known	None	0.30000001192092896	None	None	None	None
m54284U_191212_053548/57281278/ccs	PacBio_Hippocampus_Rep1	mm10_ERCC_SIRV	chr11	94334580	94341846	+	3	2799	34121	492720	ENSMUSG00000020864.13	ENCODEMT000492720	Ankrd40	ENCODEMT000492720	Known	ISM	Suffix	0.15000000596046448	None	None	None	None
m54284U_191107_221739/142672919/ccs	PacBio_Cortex_Rep1	mm10_ERCC_SIRV	chr2	103073464	103021713	-	11	1819	5523	14495	ENSMUSG00000010914.10	ENSMUST00000011058.8	Pdhx	Pdhx-201	Known	Known	None	0.25	None	None	None	None
m54284U_191107_221739/115475050/ccs	PacBio_Cortex_Rep1	mm10_ERCC_SIRV	chr18	77774003	77782864	+	12	2192	49639	129684	ENSMUSG00000025428.15	ENSMUST00000026495.14	Atp5a1	Atp5a1-201	Known	Known	None	0.20000000298023224	None	None	None	None
m54284U_191107_221739/117506956/ccs	PacBio_Cortex_Rep1	mm10_ERCC_SIRV	chr7	120940648	120947428	+	4	2388	23379	492768	ENSMUSG00000030880.14	ENCODEMT000492768	Polr3e	ENCODEMT000492768	Known	ISM	Suffix	0.4000000059604645	None	None	None	None
m54284U_191109_043049/23200594/ccs	PacBio_Cortex_Rep2	mm10_ERCC_SIRV	chr14	76010781	75896939	-	8	1381	42159	108903	ENSMUSG00000067995.4	ENSMUST00000088922.4	Gtf2f2	Gtf2f2-201	Known	Known	None	0.30000001192092896	None	None	None	None
m54284U_191213_120042/108268383/ccs	PacBio_Hippocampus_Rep2	mm10_ERCC_SIRV	chr4	123183512	123194700	+	5	4645	11985	30939	ENSMUSG00000046093.9	ENSMUST00000059667.8	Hpcal4	Hpcal4-201	Known	Known	None	0.20000000298023224	None	None	None	None
m54284U_191213_120042/149553505/ccs	PacBio_Hippocampus_Rep2	mm10_ERCC_SIRV	chr9	103230269	103208877	-	17	2314	28861	75425	ENSMUSG00000032554.15	ENSMUST00000035158.15	Trf	Trf-201	Known	Known	None	0.30000001192092896	None	None	None	None
m54284U_191107_221739/115476425/ccs	PacBio_Cortex_Rep1	mm10_ERCC_SIRV	chr18	77774003	77782510	+	12	1838	49639	129684	ENSMUSG00000025428.15	ENSMUST00000026495.14	Atp5a1	Atp5a1-201	Known	Known	None	0.05000000074505806	None	None	None	None
m54284U_191213_120042/172884543/ccs	PacBio_Hippocampus_Rep2	mm10_ERCC_SIRV	chr16	32099841	32108055	+	2	1427	45154	492220	ENSMUSG00000035790.15	ENCODEMT000492220	Cep19	ENCODEMT000492220	Known	NIC	None	0.30000001192092896	None	None	None	None
m54284U_191109_043049/76154882/ccs	PacBio_Cortex_Rep2	mm10_ERCC_SIRV	chr14	76010925	75896939	-	8	1525	42159	108903	ENSMUSG00000067995.4	ENSMUST00000088922.4	Gtf2f2	Gtf2f2-201	Known	Known	None	0.30000001192092896	None	None	None	None
m54284U_191213_120042/139069621/ccs	PacBio_Hippocampus_Rep2	mm10_ERCC_SIRV	chr5	129895762	129903619	+	4	2449	15610	40979	ENSMUSG00000034173.13	ENSMUST00000041466.13	Zbed5	Zbed5-201	Known	Known	None	0.5	None	None	None	None
m54284U_191109_043049/97518216/ccs	PacBio_Cortex_Rep2	mm10_ERCC_SIRV	chr1	178318225	178312721	-	2	2843	3109	7674	ENSMUSG00000086350.1	ENSMUST00000141846.1	B230369F24Rik	B230369F24Rik-201	Known	Known	None	0.20000000298023224	None	None	None	None
m54284U_191107_221739/115476687/ccs	PacBio_Cortex_Rep1	mm10_ERCC_SIRV	chr18	77774003	77782864	+	12	2192	49639	129684	ENSMUSG00000025428.15	ENSMUST00000026495.14	Atp5a1	Atp5a1-201	Known	Known	None	0.20000000298023224	None	None	None	None
m54284U_191212_053548/133498329/ccs	PacBio_Hippocampus_Rep1	mm10_ERCC_SIRV	chr2	103073464	103021713	-	11	1813	5523	14495	ENSMUSG00000010914.10	ENSMUST00000011058.8	Pdhx	Pdhx-201	Known	Known	None	0.25	None	None	None	None
m54284U_191212_053548/71368899/ccs	PacBio_Hippocampus_Rep1	mm10_ERCC_SIRV	chr2	103073451	103021714	-	11	1800	5523	492801	ENSMUSG00000010914.10	ENCODEMT000492801	Pdhx	ENCODEMT000492801	Known	NNC	None	0.25	None	None	None	None
m54284U_191109_043049/79628989/ccs	PacBio_Cortex_Rep2	mm10_ERCC_SIRV	chr14	76010781	75896939	-	8	1381	42159	108903	ENSMUSG00000067995.4	ENSMUST00000088922.4	Gtf2f2	Gtf2f2-201	Known	Known	None	0.30000001192092896	None	None	None	None
m54284U_191107_221739/115477135/ccs	PacBio_Cortex_Rep1	mm10_ERCC_SIRV	chr18	77774003	77782864	+	12	2192	49639	129684	ENSMUSG00000025428.15	ENSMUST00000026495.14	Atp5a1	Atp5a1-201	Known	Known	None	0.20000000298023224	None	None	None	None
m54284U_191213_120042/109774912/ccs	PacBio_Hippocampus_Rep2	mm10_ERCC_SIRV	chr4	123183512	123194697	+	5	4642	11985	30939	ENSMUSG00000046093.9	ENSMUST00000059667.8	Hpcal4	Hpcal4-201	Known	Known	None	0.15000000596046448	None	None	None	None
m54284U_191212_053548/14353925/ccs	PacBio_Hippocampus_Rep1	mm10_ERCC_SIRV	chr1	178314398	178312722	-	1	1677	3109	492802	ENSMUSG00000086350.1	ENCODEMT000492802	B230369F24Rik	ENCODEMT000492802	Known	Genomic	None	0.25	None	None	None	None
m54284U_191213_120042/149618872/ccs	PacBio_Hippocampus_Rep2	mm10_ERCC_SIRV	chr9	103230265	103208877	-	17	2310	28861	75425	ENSMUSG00000032554.15	ENSMUST00000035158.15	Trf	Trf-201	Known	Known	None	0.30000001192092896	None	None	None	None
m54284U_191213_120042/176750883/ccs	PacBio_Hippocampus_Rep2	mm10_ERCC_SIRV	chr16	32099835	32108053	+	4	1667	45154	116947	ENSMUSG00000035790.15	ENSMUST00000115168.8	Cep19	Cep19-202	Known	Known	None	0.30000001192092896	None	None	None	None
m54284U_191107_221739/145885853/ccs	PacBio_Cortex_Rep1	mm10_ERCC_SIRV	chr7	120940648	120946251	+	4	1153	23379	492768	ENSMUSG00000030880.14	ENCODEMT000492768	Polr3e	ENCODEMT000492768	Known	ISM	Suffix	0.25	None	None	None	None
m54284U_191107_221739/115541314/ccs	PacBio_Cortex_Rep1	mm10_ERCC_SIRV	chr18	77774003	77782866	+	12	2194	49639	129684	ENSMUSG00000025428.15	ENSMUST00000026495.14	Atp5a1	Atp5a1-201	Known	Known	None	0.25	None	None	None	None
m54284U_191109_043049/90113539/ccs	PacBio_Cortex_Rep2	mm10_ERCC_SIRV	chr14	76010889	75896939	-	8	1489	42159	108903	ENSMUSG00000067995.4	ENSMUST00000088922.4	Gtf2f2	Gtf2f2-201	Known	Known	None	0.30000001192092896	None	None	None	None
m54284U_191109_043049/142084860/ccs	PacBio_Cortex_Rep2	mm10_ERCC_SIRV	chr11	94334594	94341844	+	3	2776	34121	492720	ENSMUSG00000020864.13	ENCODEMT000492720	Ankrd40	ENCODEMT000492720	Known	ISM	Suffix	0.15000000596046448	None	None	None	None
m54284U_191107_221739/115736844/ccs	PacBio_Cortex_Rep1	mm10_ERCC_SIRV	chr18	77774003	77782866	+	12	2194	49639	129684	ENSMUSG00000025428.15	ENSMUST00000026495.14	Atp5a1	Atp5a1-201	Known	Known	None	0.25	None	None	None	None
m54284U_191213_120042/109970063/ccs	PacBio_Hippocampus_Rep2	mm10_ERCC_SIRV	chr4	123183512	123194699	+	5	4644	11985	30939	ENSMUSG00000046093.9	ENSMUST00000059667.8	Hpcal4	Hpcal4-201	Known	Known	None	0.15000000596046448	None	None	None	None
m54284U_191109_043049/90900934/ccs	PacBio_Cortex_Rep2	mm10_ERCC_SIRV	chr14	76010781	75896939	-	8	1381	42159	108903	ENSMUSG00000067995.4	ENSMUST00000088922.4	Gtf2f2	Gtf2f2-201	Known	Known	None	0.30000001192092896	None	None	None	None
m54284U_191107_221739/115869882/ccs	PacBio_Cortex_Rep1	mm10_ERCC_SIRV	chr18	77774003	77782509	+	12	1837	49639	129684	ENSMUSG00000025428.15	ENSMUST00000026495.14	Atp5a1	Atp5a1-201	Known	Known	None	0.05000000074505806	None	None	None	None
m54284U_191212_053548/20186952/ccs	PacBio_Hippocampus_Rep1	mm10_ERCC_SIRV	chr2	103073475	103021715	-	11	1828	5523	14495	ENSMUSG00000010914.10	ENSMUST00000011058.8	Pdhx	Pdhx-201	Known	Known	None	0.25	None	None	None	None
m54284U_191213_120042/174129461/ccs	PacBio_Hippocampus_Rep2	mm10_ERCC_SIRV	chr1	178318395	178312722	-	2	3012	3109	7674	ENSMUSG00000086350.1	ENSMUST00000141846.1	B230369F24Rik	B230369F24Rik-201	Known	Known	None	0.25	None	None	None	None
m54284U_191213_120042/149619491/ccs	PacBio_Hippocampus_Rep2	mm10_ERCC_SIRV	chr9	103230270	103208877	-	17	2315	28861	75425	ENSMUSG00000032554.15	ENSMUST00000035158.15	Trf	Trf-201	Known	Known	None	0.30000001192092896	None	None	None	None
m54284U_191107_221739/3607135/ccs	PacBio_Cortex_Rep1	mm10_ERCC_SIRV	chr16	32099836	32108062	+	4	1675	45154	116947	ENSMUSG00000035790.15	ENSMUST00000115168.8	Cep19	Cep19-202	Known	Known	None	0.15000000596046448	None	None	None	None
m54284U_191107_221739/115935438/ccs	PacBio_Cortex_Rep1	mm10_ERCC_SIRV	chr18	77774003	77782864	+	12	2192	49639	129684	ENSMUSG00000025428.15	ENSMUST00000026495.14	Atp5a1	Atp5a1-201	Known	Known	None	0.20000000298023224	None	None	None	None
m54284U_191212_053548/165217852/ccs	PacBio_Hippocampus_Rep1	mm10_ERCC_SIRV	chr14	76010875	75896939	-	8	1475	42159	108903	ENSMUSG00000067995.4	ENSMUST00000088922.4	Gtf2f2	Gtf2f2-201	Known	Known	None	0.30000001192092896	None	None	None	None
m54284U_191212_053548/146800703/ccs	PacBio_Hippocampus_Rep1	mm10_ERCC_SIRV	chr7	120940648	120947427	+	4	2390	23379	492768	ENSMUSG00000030880.14	ENCODEMT000492768	Polr3e	ENCODEMT000492768	Known	ISM	Suffix	0.4000000059604645	None	None	None	None
m54284U_191107_221739/116001290/ccs	PacBio_Cortex_Rep1	mm10_ERCC_SIRV	chr18	77774003	77782865	+	12	2193	49639	129684	ENSMUSG00000025428.15	ENSMUST00000026495.14	Atp5a1	Atp5a1-201	Known	Known	None	0.20000000298023224	None	None	None	None
m54284U_191213_120042/139789286/ccs	PacBio_Hippocampus_Rep2	mm10_ERCC_SIRV	chr5	129895762	129903614	+	4	2444	15610	40979	ENSMUSG00000034173.13	ENSMUST00000041466.13	Zbed5	Zbed5-201	Known	Known	None	0.44999998807907104	None	None	None	None
m54284U_191213_120042/112985433/ccs	PacBio_Hippocampus_Rep2	mm10_ERCC_SIRV	chr4	123183512	123194698	+	5	4662	11985	30939	ENSMUSG00000046093.9	ENSMUST00000059667.8	Hpcal4	Hpcal4-201	Known	Known	None	0.15000000596046448	None	None	None	None
m54284U_191213_120042/22546393/ccs	PacBio_Hippocampus_Rep2	mm10_ERCC_SIRV	chr14	76010926	75896939	-	8	1526	42159	108903	ENSMUSG00000067995.4	ENSMUST00000088922.4	Gtf2f2	Gtf2f2-201	Known	Known	None	0.30000001192092896	None	None	None	None
m54284U_191107_221739/17564701/ccs	PacBio_Cortex_Rep1	mm10_ERCC_SIRV	chr16	32099836	32108054	+	4	1667	45154	116947	ENSMUSG00000035790.15	ENSMUST00000115168.8	Cep19	Cep19-202	Known	Known	None	0.30000001192092896	None	None	None	None
m54284U_191107_221739/42992467/ccs	PacBio_Cortex_Rep1	mm10_ERCC_SIRV	chr1	178318159	178313321	-	2	2177	3109	7674	ENSMUSG00000086350.1	ENSMUST00000141846.1	B230369F24Rik	B230369F24Rik-201	Known	Known	None	0.15000000596046448	None	None	None	None
m54284U_191213_120042/149620747/ccs	PacBio_Hippocampus_Rep2	mm10_ERCC_SIRV	chr9	103230270	103208877	-	17	2315	28861	75425	ENSMUSG00000032554.15	ENSMUST00000035158.15	Trf	Trf-201	Known	Known	None	0.30000001192092896	None	None	None	None
m54284U_191107_221739/116065190/ccs	PacBio_Cortex_Rep1	mm10_ERCC_SIRV	chr18	77774003	77782864	+	12	2192	49639	129684	ENSMUSG00000025428.15	ENSMUST00000026495.14	Atp5a1	Atp5a1-201	Known	Known	None	0.20000000298023224	None	None	None	None
m54284U_191107_221739/134809996/ccs	PacBio_Cortex_Rep1	mm10_ERCC_SIRV	chr2	103073455	103021716	-	11	1807	5523	14495	ENSMUSG00000010914.10	ENSMUST00000011058.8	Pdhx	Pdhx-201	Known	Known	None	0.25	None	None	None	None
m54284U_191213_120042/49939924/ccs	PacBio_Hippocampus_Rep2	mm10_ERCC_SIRV	chr14	76010895	75896939	-	8	1495	42159	108903	ENSMUSG00000067995.4	ENSMUST00000088922.4	Gtf2f2	Gtf2f2-201	Known	Known	None	0.30000001192092896	None	None	None	None
m54284U_191212_053548/45810530/ccs	PacBio_Hippocampus_Rep1	mm10_ERCC_SIRV	chr11	94334594	94341388	+	3	2334	34121	492720	ENSMUSG00000020864.13	ENCODEMT000492720	Ankrd40	ENCODEMT000492720	Known	ISM	Suffix	0.30000001192092896	None	None	None	None
m54284U_191107_221739/116196006/ccs	PacBio_Cortex_Rep1	mm10_ERCC_SIRV	chr18	77774003	77782509	+	12	1837	49639	129684	ENSMUSG00000025428.15	ENSMUST00000026495.14	Atp5a1	Atp5a1-201	Known	Known	None	0.05000000074505806	None	None	None	None
m54284U_191213_120042/116852776/ccs	PacBio_Hippocampus_Rep2	mm10_ERCC_SIRV	chr4	123183512	123194700	+	5	4645	11985	30939	ENSMUSG00000046093.9	ENSMUST00000059667.8	Hpcal4	Hpcal4-201	Known	Known	None	0.20000000298023224	None	None	None	None
m54284U_191213_120042/132449030/ccs	PacBio_Hippocampus_Rep2	mm10_ERCC_SIRV	chr14	76010885	75896939	-	8	1485	42159	108903	ENSMUSG00000067995.4	ENSMUST00000088922.4	Gtf2f2	Gtf2f2-201	Known	Known	None	0.30000001192092896	None	None	None	None
m54284U_191107_221739/116458024/ccs	PacBio_Cortex_Rep1	mm10_ERCC_SIRV	chr18	77774003	77782511	+	12	1839	49639	129684	ENSMUSG00000025428.15	ENSMUST00000026495.14	Atp5a1	Atp5a1-201	Known	Known	None	0.05000000074505806	None	None	None	None
m54284U_191107_221739/20187580/ccs	PacBio_Cortex_Rep1	mm10_ERCC_SIRV	chr16	32099836	32108055	+	4	1668	45154	116947	ENSMUSG00000035790.15	ENSMUST00000115168.8	Cep19	Cep19-202	Known	Known	None	0.30000001192092896	None	None	None	None
m54284U_191107_221739/80414017/ccs	PacBio_Cortex_Rep1	mm10_ERCC_SIRV	chr7	120940649	120947432	+	4	2406	23379	492768	ENSMUSG00000030880.14	ENCODEMT000492768	Polr3e	ENCODEMT000492768	Known	ISM	Suffix	0.30000001192092896	None	None	None	None
m54284U_191109_043049/2164405/ccs	PacBio_Cortex_Rep2	mm10_ERCC_SIRV	chr1	178318346	178313321	-	2	2364	3109	7674	ENSMUSG00000086350.1	ENSMUST00000141846.1	B230369F24Rik	B230369F24Rik-201	Known	Known	None	0.15000000596046448	None	None	None	None
m54284U_191213_120042/149620959/ccs	PacBio_Hippocampus_Rep2	mm10_ERCC_SIRV	chr9	103230269	103208877	-	17	2314	28861	75425	ENSMUSG00000032554.15	ENSMUST00000035158.15	Trf	Trf-201	Known	Known	None	0.30000001192092896	None	None	None	None
m54284U_191107_221739/116524762/ccs	PacBio_Cortex_Rep1	mm10_ERCC_SIRV	chr18	77774003	77782866	+	12	2194	49639	129684	ENSMUSG00000025428.15	ENSMUST00000026495.14	Atp5a1	Atp5a1-201	Known	Known	None	0.25	None	None	None	None
m54284U_191213_120042/148112677/ccs	PacBio_Hippocampus_Rep2	mm10_ERCC_SIRV	chr14	76010920	75896939	-	8	1520	42159	108903	ENSMUSG00000067995.4	ENSMUST00000088922.4	Gtf2f2	Gtf2f2-201	Known	Known	None	0.30000001192092896	None	None	None	None
m54284U_191107_221739/146014903/ccs	PacBio_Cortex_Rep1	mm10_ERCC_SIRV	chr2	103073464	103021716	-	11	1816	5523	14495	ENSMUSG00000010914.10	ENSMUST00000011058.8	Pdhx	Pdhx-201	Known	Known	None	0.25	None	None	None	None
m54284U_191107_221739/116589946/ccs	PacBio_Cortex_Rep1	mm10_ERCC_SIRV	chr18	77774003	77782865	+	12	2193	49639	129684	ENSMUSG00000025428.15	ENSMUST00000026495.14	Atp5a1	Atp5a1-201	Known	Known	None	0.20000000298023224	None	None	None	None
m54284U_191213_120042/118948582/ccs	PacBio_Hippocampus_Rep2	mm10_ERCC_SIRV	chr4	123183512	123194702	+	5	4647	11985	30939	ENSMUSG00000046093.9	ENSMUST00000059667.8	Hpcal4	Hpcal4-201	Known	Known	None	0.25	None	None	None	None
m54284U_191213_120042/163187422/ccs	PacBio_Hippocampus_Rep2	mm10_ERCC_SIRV	chr14	76010779	75896939	-	8	1379	42159	108903	ENSMUSG00000067995.4	ENSMUST00000088922.4	Gtf2f2	Gtf2f2-201	Known	Known	None	0.30000001192092896	None	None	None	None
m54284U_191107_221739/35849227/ccs	PacBio_Cortex_Rep1	mm10_ERCC_SIRV	chr16	32099836	32108054	+	4	1667	45154	116947	ENSMUSG00000035790.15	ENSMUST00000115168.8	Cep19	Cep19-202	Known	Known	None	0.30000001192092896	None	None	None	None
m54284U_191107_221739/116722009/ccs	PacBio_Cortex_Rep1	mm10_ERCC_SIRV	chr18	77774003	77782864	+	12	2192	49639	129684	ENSMUSG00000025428.15	ENSMUST00000026495.14	Atp5a1	Atp5a1-201	Known	Known	None	0.20000000298023224	None	None	None	None
m54284U_191107_221739/1771719/ccs	PacBio_Cortex_Rep1	mm10_ERCC_SIRV	chr1	178318288	178313323	-	2	2304	3109	7674	ENSMUSG00000086350.1	ENSMUST00000141846.1	B230369F24Rik	B230369F24Rik-201	Known	Known	None	0.15000000596046448	None	None	None	None
m54284U_191107_221739/24184534/ccs	PacBio_Cortex_Rep1	mm10_ERCC_SIRV	chr1	178318243	178313328	-	3	2168	3109	492803	ENSMUSG00000086350.1	ENCODEMT000492803	B230369F24Rik	ENCODEMT000492803	Known	NNC	None	0.3499999940395355	None	None	None	None
m54284U_191213_120042/149685227/ccs	PacBio_Hippocampus_Rep2	mm10_ERCC_SIRV	chr9	103230269	103208877	-	17	2314	28861	75425	ENSMUSG00000032554.15	ENSMUST00000035158.15	Trf	Trf-201	Known	Known	None	0.30000001192092896	None	None	None	None
m54284U_191107_221739/1574110/ccs	PacBio_Cortex_Rep1	mm10_ERCC_SIRV	chr5	129895763	129903616	+	4	2445	15610	40979	ENSMUSG00000034173.13	ENSMUST00000041466.13	Zbed5	Zbed5-201	Known	Known	None	0.5	None	None	None	None
m54284U_191107_221739/95421103/ccs	PacBio_Cortex_Rep1	mm10_ERCC_SIRV	chr7	120940649	120946251	+	4	1152	23379	492768	ENSMUSG00000030880.14	ENCODEMT000492768	Polr3e	ENCODEMT000492768	Known	ISM	Suffix	0.25	None	None	None	None
m54284U_191107_221739/46597342/ccs	PacBio_Cortex_Rep1	mm10_ERCC_SIRV	chr14	76010895	75896940	-	8	1494	42159	108903	ENSMUSG00000067995.4	ENSMUST00000088922.4	Gtf2f2	Gtf2f2-201	Known	Known	None	0.25	None	None	None	None
m54284U_191107_221739/116722254/ccs	PacBio_Cortex_Rep1	mm10_ERCC_SIRV	chr18	77774003	77782516	+	12	1844	49639	129684	ENSMUSG00000025428.15	ENSMUST00000026495.14	Atp5a1	Atp5a1-201	Known	Known	None	0.05000000074505806	None	None	None	None
m54284U_191212_053548/87099803/ccs	PacBio_Hippocampus_Rep1	mm10_ERCC_SIRV	chr2	103073465	103021716	-	11	1817	5523	14495	ENSMUSG00000010914.10	ENSMUST00000011058.8	Pdhx	Pdhx-201	Known	Known	None	0.25	None	None	None	None
m54284U_191212_053548/134677135/ccs	PacBio_Hippocampus_Rep1	mm10_ERCC_SIRV	chr11	94334594	94341846	+	3	2785	34121	492720	ENSMUSG00000020864.13	ENCODEMT000492720	Ankrd40	ENCODEMT000492720	Known	ISM	Suffix	0.15000000596046448	None	None	None	None
m54284U_191213_120042/119866669/ccs	PacBio_Hippocampus_Rep2	mm10_ERCC_SIRV	chr4	123183512	123194699	+	5	4644	11985	30939	ENSMUSG00000046093.9	ENSMUST00000059667.8	Hpcal4	Hpcal4-201	Known	Known	None	0.15000000596046448	None	None	None	None
m54284U_191107_221739/76808429/ccs	PacBio_Cortex_Rep1	mm10_ERCC_SIRV	chr16	32099836	32108054	+	4	1667	45154	116947	ENSMUSG00000035790.15	ENSMUST00000115168.8	Cep19	Cep19-202	Known	Known	None	0.30000001192092896	None	None	None	None
m54284U_191107_221739/116785300/ccs	PacBio_Cortex_Rep1	mm10_ERCC_SIRV	chr18	77774003	77782865	+	12	2193	49639	129684	ENSMUSG00000025428.15	ENSMUST00000026495.14	Atp5a1	Atp5a1-201	Known	Known	None	0.20000000298023224	None	None	None	None
m54284U_191107_221739/79496267/ccs	PacBio_Cortex_Rep1	mm10_ERCC_SIRV	chr14	76010928	75896940	-	8	1527	42159	108903	ENSMUSG00000067995.4	ENSMUST00000088922.4	Gtf2f2	Gtf2f2-201	Known	Known	None	0.25	None	None	None	None
m54284U_191107_221739/109643931/ccs	PacBio_Cortex_Rep1	mm10_ERCC_SIRV	chr1	178318257	178313328	-	2	2268	3109	7674	ENSMUSG00000086350.1	ENSMUST00000141846.1	B230369F24Rik	B230369F24Rik-201	Known	Known	None	0.3499999940395355	None	None	None	None
m54284U_191213_120042/149685922/ccs	PacBio_Hippocampus_Rep2	mm10_ERCC_SIRV	chr9	103230269	103208877	-	17	2314	28861	75425	ENSMUSG00000032554.15	ENSMUST00000035158.15	Trf	Trf-201	Known	Known	None	0.30000001192092896	None	None	None	None
m54284U_191107_221739/116852737/ccs	PacBio_Cortex_Rep1	mm10_ERCC_SIRV	chr18	77774003	77782863	+	12	2191	49639	129684	ENSMUSG00000025428.15	ENSMUST00000026495.14	Atp5a1	Atp5a1-201	Known	Known	None	0.20000000298023224	None	None	None	None
m54284U_191107_221739/90046857/ccs	PacBio_Cortex_Rep1	mm10_ERCC_SIRV	chr14	75962434	75896943	-	5	1231	42159	492769	ENSMUSG00000067995.4	ENCODEMT000492769	Gtf2f2	ENCODEMT000492769	Known	NIC	None	0.25	None	None	None	None
m54284U_191212_053548/82380670/ccs	PacBio_Hippocampus_Rep1	mm10_ERCC_SIRV	chr7	120940649	120947427	+	4	2401	23379	492768	ENSMUSG00000030880.14	ENCODEMT000492768	Polr3e	ENCODEMT000492768	Known	ISM	Suffix	0.4000000059604645	None	None	None	None
m54284U_191107_221739/117048967/ccs	PacBio_Cortex_Rep1	mm10_ERCC_SIRV	chr18	77774003	77782864	+	12	2192	49639	129684	ENSMUSG00000025428.15	ENSMUST00000026495.14	Atp5a1	Atp5a1-201	Known	Known	None	0.20000000298023224	None	None	None	None
m54284U_191107_221739/148571700/ccs	PacBio_Cortex_Rep1	mm10_ERCC_SIRV	chr16	32099836	32108055	+	4	1668	45154	116947	ENSMUSG00000035790.15	ENSMUST00000115168.8	Cep19	Cep19-202	Known	Known	None	0.30000001192092896	None	None	None	None
m54284U_191109_043049/5571920/ccs	PacBio_Cortex_Rep2	mm10_ERCC_SIRV	chr2	103073472	103021719	-	11	1821	5523	14495	ENSMUSG00000010914.10	ENSMUST00000011058.8	Pdhx	Pdhx-201	Known	Known	None	0.30000001192092896	None	None	None	None
m54284U_191213_120042/120718431/ccs	PacBio_Hippocampus_Rep2	mm10_ERCC_SIRV	chr4	123183512	123194700	+	5	4645	11985	30939	ENSMUSG00000046093.9	ENSMUST00000059667.8	Hpcal4	Hpcal4-201	Known	Known	None	0.20000000298023224	None	None	None	None
m54284U_191107_221739/117112936/ccs	PacBio_Cortex_Rep1	mm10_ERCC_SIRV	chr18	77774003	77782864	+	12	2192	49639	129684	ENSMUSG00000025428.15	ENSMUST00000026495.14	Atp5a1	Atp5a1-201	Known	Known	None	0.20000000298023224	None	None	None	None
m54284U_191107_221739/167774847/ccs	PacBio_Cortex_Rep1	mm10_ERCC_SIRV	chr14	76010781	75896940	-	8	1380	42159	108903	ENSMUSG00000067995.4	ENSMUST00000088922.4	Gtf2f2	Gtf2f2-201	Known	Known	None	0.25	None	None	None	None
m54284U_191109_043049/67898201/ccs	PacBio_Cortex_Rep2	mm10_ERCC_SIRV	chr1	178318488	178313328	-	2	2499	3109	7674	ENSMUSG00000086350.1	ENSMUST00000141846.1	B230369F24Rik	B230369F24Rik-201	Known	Known	None	0.3499999940395355	None	None	None	None
m54284U_191213_120042/149686673/ccs	PacBio_Hippocampus_Rep2	mm10_ERCC_SIRV	chr9	103230272	103208877	-	17	2317	28861	75425	ENSMUSG00000032554.15	ENSMUST00000035158.15	Trf	Trf-201	Known	Known	None	0.30000001192092896	None	None	None	None
m54284U_191107_221739/117115492/ccs	PacBio_Cortex_Rep1	mm10_ERCC_SIRV	chr18	77774003	77782865	+	12	2193	49639	129684	ENSMUSG00000025428.15	ENSMUST00000026495.14	Atp5a1	Atp5a1-201	Known	Known	None	0.20000000298023224	None	None	None	None
m54284U_191107_221739/164758817/ccs	PacBio_Cortex_Rep1	mm10_ERCC_SIRV	chr16	32099836	32108061	+	4	1674	45154	116947	ENSMUSG00000035790.15	ENSMUST00000115168.8	Cep19	Cep19-202	Known	Known	None	0.15000000596046448	None	None	None	None
m54284U_191212_053548/115739393/ccs	PacBio_Hippocampus_Rep1	mm10_ERCC_SIRV	chr14	76010875	75896940	-	8	1474	42159	108903	ENSMUSG00000067995.4	ENSMUST00000088922.4	Gtf2f2	Gtf2f2-201	Known	Known	None	0.25	None	None	None	None
m54284U_191213_120042/122095822/ccs	PacBio_Hippocampus_Rep2	mm10_ERCC_SIRV	chr4	123183512	123194700	+	5	4645	11985	30939	ENSMUSG00000046093.9	ENSMUST00000059667.8	Hpcal4	Hpcal4-201	Known	Known	None	0.20000000298023224	None	None	None	None
m54284U_191212_053548/133039619/ccs	PacBio_Hippocampus_Rep1	mm10_ERCC_SIRV	chr7	120940649	120947428	+	4	2380	23379	492768	ENSMUSG00000030880.14	ENCODEMT000492768	Polr3e	ENCODEMT000492768	Known	ISM	Suffix	0.4000000059604645	None	None	None	None
m54284U_191107_221739/117180736/ccs	PacBio_Cortex_Rep1	mm10_ERCC_SIRV	chr18	77774003	77782864	+	12	2192	49639	129684	ENSMUSG00000025428.15	ENSMUST00000026495.14	Atp5a1	Atp5a1-201	Known	Known	None	0.20000000298023224	None	None	None	None
m54284U_191212_053548/39257890/ccs	PacBio_Hippocampus_Rep1	mm10_ERCC_SIRV	chr2	103073474	103021721	-	11	1821	5523	14495	ENSMUSG00000010914.10	ENSMUST00000011058.8	Pdhx	Pdhx-201	Known	Known	None	0.30000001192092896	None	None	None	None
m54284U_191107_221739/1835844/ccs	PacBio_Cortex_Rep1	mm10_ERCC_SIRV	chr5	129895763	129903616	+	4	2445	15610	40979	ENSMUSG00000034173.13	ENSMUST00000041466.13	Zbed5	Zbed5-201	Known	Known	None	0.5	None	None	None	None
m54284U_191107_221739/159253696/ccs	PacBio_Cortex_Rep1	mm10_ERCC_SIRV	chr11	94334608	94341845	+	3	2770	34121	492720	ENSMUSG00000020864.13	ENCODEMT000492720	Ankrd40	ENCODEMT000492720	Known	ISM	Suffix	0.15000000596046448	None	None	None	None
m54284U_191109_043049/124782669/ccs	PacBio_Cortex_Rep2	mm10_ERCC_SIRV	chr1	178318549	178313328	-	2	2560	3109	7674	ENSMUSG00000086350.1	ENSMUST00000141846.1	B230369F24Rik	B230369F24Rik-201	Known	Known	None	0.3499999940395355	None	None	None	None
m54284U_191213_120042/149750060/ccs	PacBio_Hippocampus_Rep2	mm10_ERCC_SIRV	chr9	103230269	103208877	-	17	2314	28861	75425	ENSMUSG00000032554.15	ENSMUST00000035158.15	Trf	Trf-201	Known	Known	None	0.30000001192092896	None	None	None	None
m54284U_191213_120042/27396045/ccs	PacBio_Hippocampus_Rep2	mm10_ERCC_SIRV	chr14	76010895	75896940	-	8	1494	42159	108903	ENSMUSG00000067995.4	ENSMUST00000088922.4	Gtf2f2	Gtf2f2-201	Known	Known	None	0.25	None	None	None	None
m54284U_191107_221739/117311735/ccs	PacBio_Cortex_Rep1	mm10_ERCC_SIRV	chr18	77774003	77782865	+	12	2193	49639	129684	ENSMUSG00000025428.15	ENSMUST00000026495.14	Atp5a1	Atp5a1-201	Known	Known	None	0.20000000298023224	None	None	None	None
m54284U_191109_043049/24445350/ccs	PacBio_Cortex_Rep2	mm10_ERCC_SIRV	chr16	32099836	32108055	+	4	1668	45154	116947	ENSMUSG00000035790.15	ENSMUST00000115168.8	Cep19	Cep19-202	Known	Known	None	0.30000001192092896	None	None	None	None
m54284U_191213_120042/50922677/ccs	PacBio_Hippocampus_Rep2	mm10_ERCC_SIRV	chr14	76010903	75896940	-	8	1502	42159	108903	ENSMUSG00000067995.4	ENSMUST00000088922.4	Gtf2f2	Gtf2f2-201	Known	Known	None	0.25	None	None	None	None
m54284U_191107_221739/117312280/ccs	PacBio_Cortex_Rep1	mm10_ERCC_SIRV	chr18	77774003	77782401	+	12	1729	49639	129684	ENSMUSG00000025428.15	ENSMUST00000026495.14	Atp5a1	Atp5a1-201	Known	Known	None	0.10000000149011612	None	None	None	None
m54284U_191213_120042/123340312/ccs	PacBio_Hippocampus_Rep2	mm10_ERCC_SIRV	chr4	123183512	123194699	+	5	4644	11985	30939	ENSMUSG00000046093.9	ENSMUST00000059667.8	Hpcal4	Hpcal4-201	Known	Known	None	0.15000000596046448	None	None	None	None
m54284U_191109_043049/32704073/ccs	PacBio_Cortex_Rep2	mm10_ERCC_SIRV	chr2	103073548	103021732	-	11	1884	5523	14495	ENSMUSG00000010914.10	ENSMUST00000011058.8	Pdhx	Pdhx-201	Known	Known	None	0.6000000238418579	None	None	None	None
m54284U_191212_053548/57673677/ccs	PacBio_Hippocampus_Rep1	mm10_ERCC_SIRV	chr1	178318539	178313329	-	2	2549	3109	7674	ENSMUSG00000086350.1	ENSMUST00000141846.1	B230369F24Rik	B230369F24Rik-201	Known	Known	None	0.3499999940395355	None	None	None	None
m54284U_191212_053548/160697143/ccs	PacBio_Hippocampus_Rep1	mm10_ERCC_SIRV	chr7	120940649	120947431	+	4	2405	23379	492768	ENSMUSG00000030880.14	ENCODEMT000492768	Polr3e	ENCODEMT000492768	Known	ISM	Suffix	0.25	None	None	None	None
m54284U_191213_120042/149750279/ccs	PacBio_Hippocampus_Rep2	mm10_ERCC_SIRV	chr9	103230269	103208877	-	17	2314	28861	75425	ENSMUSG00000032554.15	ENSMUST00000035158.15	Trf	Trf-201	Known	Known	None	0.30000001192092896	None	None	None	None
m54284U_191107_221739/117375016/ccs	PacBio_Cortex_Rep1	mm10_ERCC_SIRV	chr18	77774003	77782865	+	12	2193	49639	129684	ENSMUSG00000025428.15	ENSMUST00000026495.14	Atp5a1	Atp5a1-201	Known	Known	None	0.20000000298023224	None	None	None	None
m54284U_191213_120042/68682537/ccs	PacBio_Hippocampus_Rep2	mm10_ERCC_SIRV	chr14	76010875	75896940	-	8	1474	42159	108903	ENSMUSG00000067995.4	ENSMUST00000088922.4	Gtf2f2	Gtf2f2-201	Known	Known	None	0.25	None	None	None	None
m54284U_191109_043049/28445360/ccs	PacBio_Cortex_Rep2	mm10_ERCC_SIRV	chr16	32099836	32108062	+	4	1675	45154	116947	ENSMUSG00000035790.15	ENSMUST00000115168.8	Cep19	Cep19-202	Known	Known	None	0.15000000596046448	None	None	None	None
m54284U_191107_221739/117441408/ccs	PacBio_Cortex_Rep1	mm10_ERCC_SIRV	chr18	77774003	77782866	+	12	2194	49639	129684	ENSMUSG00000025428.15	ENSMUST00000026495.14	Atp5a1	Atp5a1-201	Known	Known	None	0.25	None	None	None	None
m54284U_191213_120042/159449536/ccs	PacBio_Hippocampus_Rep2	mm10_ERCC_SIRV	chr14	76010875	75896940	-	8	1474	42159	108903	ENSMUSG00000067995.4	ENSMUST00000088922.4	Gtf2f2	Gtf2f2-201	Known	Known	None	0.25	None	None	None	None
m54284U_191213_120042/123864534/ccs	PacBio_Hippocampus_Rep2	mm10_ERCC_SIRV	chr4	123183512	123191769	+	5	1714	11985	30939	ENSMUSG00000046093.9	ENSMUST00000059667.8	Hpcal4	Hpcal4-201	Known	Known	None	0.6000000238418579	None	None	None	None
m54284U_191107_221739/117573607/ccs	PacBio_Cortex_Rep1	mm10_ERCC_SIRV	chr18	77774003	77782511	+	12	1839	49639	129684	ENSMUSG00000025428.15	ENSMUST00000026495.14	Atp5a1	Atp5a1-201	Known	Known	None	0.05000000074505806	None	None	None	None
m54284U_191107_221739/177473121/ccs	PacBio_Cortex_Rep1	mm10_ERCC_SIRV	chr1	178318187	178313427	-	2	2099	3109	7674	ENSMUSG00000086350.1	ENSMUST00000141846.1	B230369F24Rik	B230369F24Rik-201	Known	Known	None	0.3499999940395355	None	None	None	None
m54284U_191109_043049/137431331/ccs	PacBio_Cortex_Rep2	mm10_ERCC_SIRV	chr2	103073472	103021732	-	11	1808	5523	14495	ENSMUSG00000010914.10	ENSMUST00000011058.8	Pdhx	Pdhx-201	Known	Known	None	0.6000000238418579	None	None	None	None
m54284U_191109_043049/55247391/ccs	PacBio_Cortex_Rep2	mm10_ERCC_SIRV	chr16	32099836	32108054	+	4	1667	45154	116947	ENSMUSG00000035790.15	ENSMUST00000115168.8	Cep19	Cep19-202	Known	Known	None	0.30000001192092896	None	None	None	None
m54284U_191213_120042/149751381/ccs	PacBio_Hippocampus_Rep2	mm10_ERCC_SIRV	chr9	103230269	103208877	-	17	2314	28861	75425	ENSMUSG00000032554.15	ENSMUST00000035158.15	Trf	Trf-201	Known	Known	None	0.30000001192092896	None	None	None	None
m54284U_191109_043049/84936396/ccs	PacBio_Cortex_Rep2	mm10_ERCC_SIRV	chr14	76010781	75896942	-	8	1378	42159	108903	ENSMUSG00000067995.4	ENSMUST00000088922.4	Gtf2f2	Gtf2f2-201	Known	Known	None	0.25	None	None	None	None
m54284U_191213_120042/50333667/ccs	PacBio_Hippocampus_Rep2	mm10_ERCC_SIRV	chr11	94334613	94341388	+	3	2315	34121	492720	ENSMUSG00000020864.13	ENCODEMT000492720	Ankrd40	ENCODEMT000492720	Known	ISM	Suffix	0.30000001192092896	None	None	None	None
m54284U_191107_221739/71369465/ccs	PacBio_Cortex_Rep1	mm10_ERCC_SIRV	chr5	129895763	129903619	+	4	2448	15610	40979	ENSMUSG00000034173.13	ENSMUST00000041466.13	Zbed5	Zbed5-201	Known	Known	None	0.5	None	None	None	None
m54284U_191107_221739/118096819/ccs	PacBio_Cortex_Rep1	mm10_ERCC_SIRV	chr18	77774003	77782866	+	12	2194	49639	129684	ENSMUSG00000025428.15	ENSMUST00000026495.14	Atp5a1	Atp5a1-201	Known	Known	None	0.25	None	None	None	None
m54284U_191212_053548/21760321/ccs	PacBio_Hippocampus_Rep1	mm10_ERCC_SIRV	chr7	120940650	120945821	+	4	726	23379	492768	ENSMUSG00000030880.14	ENCODEMT000492768	Polr3e	ENCODEMT000492768	Known	ISM	Suffix	0.4000000059604645	None	None	None	None
m54284U_191107_221739/44042359/ccs	PacBio_Cortex_Rep1	mm10_ERCC_SIRV	chr1	178313497	178315349	+	1	1853	85383	492800	ENCODEMG000085383	ENCODEMT000492800	ENCODEMG000085383	ENCODEMT000492800	Antisense	Antisense	None	0.15000000596046448	None	None	None	None
m54284U_191107_221739/62456172/ccs	PacBio_Cortex_Rep1	mm10_ERCC_SIRV	chr1	178313497	178316023	+	1	2527	85383	492800	ENCODEMG000085383	ENCODEMT000492800	ENCODEMG000085383	ENCODEMT000492800	Antisense	Antisense	None	0.8999999761581421	None	None	None	None
m54284U_191107_221739/118162704/ccs	PacBio_Cortex_Rep1	mm10_ERCC_SIRV	chr18	77774003	77782866	+	12	2194	49639	129684	ENSMUSG00000025428.15	ENSMUST00000026495.14	Atp5a1	Atp5a1-201	Known	Known	None	0.25	None	None	None	None
m54284U_191213_120042/125634824/ccs	PacBio_Hippocampus_Rep2	mm10_ERCC_SIRV	chr4	123183512	123194700	+	5	4645	11985	30939	ENSMUSG00000046093.9	ENSMUST00000059667.8	Hpcal4	Hpcal4-201	Known	Known	None	0.20000000298023224	None	None	None	None
m54284U_191107_221739/73924859/ccs	PacBio_Cortex_Rep1	mm10_ERCC_SIRV	chr14	76010895	75896943	-	8	1491	42159	108903	ENSMUSG00000067995.4	ENSMUST00000088922.4	Gtf2f2	Gtf2f2-201	Known	Known	None	0.25	None	None	None	None
m54284U_191109_043049/68421150/ccs	PacBio_Cortex_Rep2	mm10_ERCC_SIRV	chr1	178313497	178316023	+	1	2527	85383	492800	ENCODEMG000085383	ENCODEMT000492800	ENCODEMG000085383	ENCODEMT000492800	Antisense	Antisense	None	0.8999999761581421	None	None	None	None
m54284U_191109_043049/70060311/ccs	PacBio_Cortex_Rep2	mm10_ERCC_SIRV	chr16	32099836	32108054	+	4	1667	45154	116947	ENSMUSG00000035790.15	ENSMUST00000115168.8	Cep19	Cep19-202	Known	Known	None	0.30000001192092896	None	None	None	None
m54284U_191107_221739/118226958/ccs	PacBio_Cortex_Rep1	mm10_ERCC_SIRV	chr18	77774003	77782864	+	12	2192	49639	129684	ENSMUSG00000025428.15	ENSMUST00000026495.14	Atp5a1	Atp5a1-201	Known	Known	None	0.20000000298023224	None	None	None	None
m54284U_191109_043049/139526516/ccs	PacBio_Cortex_Rep2	mm10_ERCC_SIRV	chr2	103073472	103021735	-	11	1805	5523	14495	ENSMUSG00000010914.10	ENSMUST00000011058.8	Pdhx	Pdhx-201	Known	Known	None	0.6499999761581421	None	None	None	None
m54284U_191213_120042/150012535/ccs	PacBio_Hippocampus_Rep2	mm10_ERCC_SIRV	chr9	103230269	103208877	-	17	2314	28861	75425	ENSMUSG00000032554.15	ENSMUST00000035158.15	Trf	Trf-201	Known	Known	None	0.30000001192092896	None	None	None	None
m54284U_191212_053548/11206883/ccs	PacBio_Hippocampus_Rep1	mm10_ERCC_SIRV	chr14	76010907	75896943	-	8	1503	42159	108903	ENSMUSG00000067995.4	ENSMUST00000088922.4	Gtf2f2	Gtf2f2-201	Known	Known	None	0.25	None	None	None	None
m54284U_191109_043049/159451503/ccs	PacBio_Cortex_Rep2	mm10_ERCC_SIRV	chr1	178313497	178316023	+	1	2527	85383	492800	ENCODEMG000085383	ENCODEMT000492800	ENCODEMG000085383	ENCODEMT000492800	Antisense	Antisense	None	0.8999999761581421	None	None	None	None
m54284U_191107_221739/118360374/ccs	PacBio_Cortex_Rep1	mm10_ERCC_SIRV	chr18	77774003	77782865	+	12	2193	49639	129684	ENSMUSG00000025428.15	ENSMUST00000026495.14	Atp5a1	Atp5a1-201	Known	Known	None	0.20000000298023224	None	None	None	None
m54284U_191213_120042/56623797/ccs	PacBio_Hippocampus_Rep2	mm10_ERCC_SIRV	chr7	120940652	120947428	+	4	2398	23379	492768	ENSMUSG00000030880.14	ENCODEMT000492768	Polr3e	ENCODEMT000492768	Known	ISM	Suffix	0.4000000059604645	None	None	None	None
m54284U_191213_120042/128582109/ccs	PacBio_Hippocampus_Rep2	mm10_ERCC_SIRV	chr4	123183512	123194700	+	5	4645	11985	30939	ENSMUSG00000046093.9	ENSMUST00000059667.8	Hpcal4	Hpcal4-201	Known	Known	None	0.20000000298023224	None	None	None	None
m54284U_191212_053548/42076849/ccs	PacBio_Hippocampus_Rep1	mm10_ERCC_SIRV	chr14	76010896	75896943	-	8	1492	42159	108903	ENSMUSG00000067995.4	ENSMUST00000088922.4	Gtf2f2	Gtf2f2-201	Known	Known	None	0.25	None	None	None	None
m54284U_191107_221739/118686910/ccs	PacBio_Cortex_Rep1	mm10_ERCC_SIRV	chr18	77774003	77782865	+	12	2193	49639	129684	ENSMUSG00000025428.15	ENSMUST00000026495.14	Atp5a1	Atp5a1-201	Known	Known	None	0.20000000298023224	None	None	None	None
m54284U_191109_043049/70713723/ccs	PacBio_Cortex_Rep2	mm10_ERCC_SIRV	chr16	32099836	32108054	+	4	1667	45154	116947	ENSMUSG00000035790.15	ENSMUST00000115168.8	Cep19	Cep19-202	Known	Known	None	0.30000001192092896	None	None	None	None
m54284U_191213_120042/150078352/ccs	PacBio_Hippocampus_Rep2	mm10_ERCC_SIRV	chr9	103230269	103208877	-	17	2314	28861	75425	ENSMUSG00000032554.15	ENSMUST00000035158.15	Trf	Trf-201	Known	Known	None	0.30000001192092896	None	None	None	None
m54284U_191107_221739/118948919/ccs	PacBio_Cortex_Rep1	mm10_ERCC_SIRV	chr18	77774003	77782510	+	12	1838	49639	129684	ENSMUSG00000025428.15	ENSMUST00000026495.14	Atp5a1	Atp5a1-201	Known	Known	None	0.05000000074505806	None	None	None	None
m54284U_191213_120042/125110701/ccs	PacBio_Hippocampus_Rep2	mm10_ERCC_SIRV	chr1	178318399	178313720	-	2	2018	3109	7674	ENSMUSG00000086350.1	ENSMUST00000141846.1	B230369F24Rik	B230369F24Rik-201	Known	Known	None	0.20000000298023224	None	None	None	None
m54284U_191212_053548/152175193/ccs	PacBio_Hippocampus_Rep1	mm10_ERCC_SIRV	chr11	94334651	94341842	+	3	2724	34121	492720	ENSMUSG00000020864.13	ENCODEMT000492720	Ankrd40	ENCODEMT000492720	Known	ISM	Suffix	0.20000000298023224	None	None	None	None
m54284U_191107_221739/22545277/ccs	PacBio_Cortex_Rep1	mm10_ERCC_SIRV	chr2	103073475	103021738	-	11	1805	5523	14495	ENSMUSG00000010914.10	ENSMUST00000011058.8	Pdhx	Pdhx-201	Known	Known	None	0.699999988079071	None	None	None	None
m54284U_191212_053548/120915037/ccs	PacBio_Hippocampus_Rep1	mm10_ERCC_SIRV	chr14	75949517	75896943	-	4	1035	42159	492804	ENSMUSG00000067995.4	ENCODEMT000492804	Gtf2f2	ENCODEMT000492804	Known	ISM	Suffix	0.25	None	None	None	None
m54284U_191107_221739/119145807/ccs	PacBio_Cortex_Rep1	mm10_ERCC_SIRV	chr18	77774003	77782516	+	12	1844	49639	129684	ENSMUSG00000025428.15	ENSMUST00000026495.14	Atp5a1	Atp5a1-201	Known	Known	None	0.05000000074505806	None	None	None	None
m54284U_191213_120042/129829456/ccs	PacBio_Hippocampus_Rep2	mm10_ERCC_SIRV	chr4	123183512	123194700	+	5	4645	11985	30939	ENSMUSG00000046093.9	ENSMUST00000059667.8	Hpcal4	Hpcal4-201	Known	Known	None	0.20000000298023224	None	None	None	None
m54284U_191213_120042/125372723/ccs	PacBio_Hippocampus_Rep2	mm10_ERCC_SIRV	chr7	120940655	120947428	+	4	2396	23379	492768	ENSMUSG00000030880.14	ENCODEMT000492768	Polr3e	ENCODEMT000492768	Known	ISM	Suffix	0.4000000059604645	None	None	None	None
m54284U_191107_221739/92930745/ccs	PacBio_Cortex_Rep1	mm10_ERCC_SIRV	chr5	129895763	129903616	+	4	2445	15610	40979	ENSMUSG00000034173.13	ENSMUST00000041466.13	Zbed5	Zbed5-201	Known	Known	None	0.5	None	None	None	None
m54284U_191109_043049/87230597/ccs	PacBio_Cortex_Rep2	mm10_ERCC_SIRV	chr16	32099836	32108062	+	4	1675	45154	116947	ENSMUSG00000035790.15	ENSMUST00000115168.8	Cep19	Cep19-202	Known	Known	None	0.15000000596046448	None	None	None	None
m54284U_191107_221739/119210865/ccs	PacBio_Cortex_Rep1	mm10_ERCC_SIRV	chr18	77774003	77782512	+	12	1840	49639	129684	ENSMUSG00000025428.15	ENSMUST00000026495.14	Atp5a1	Atp5a1-201	Known	Known	None	0.05000000074505806	None	None	None	None
m54284U_191213_120042/172687648/ccs	PacBio_Hippocampus_Rep2	mm10_ERCC_SIRV	chr14	76010905	75896943	-	8	1501	42159	108903	ENSMUSG00000067995.4	ENSMUST00000088922.4	Gtf2f2	Gtf2f2-201	Known	Known	None	0.25	None	None	None	None
m54284U_191213_120042/150079982/ccs	PacBio_Hippocampus_Rep2	mm10_ERCC_SIRV	chr9	103230270	103208877	-	17	2315	28861	75425	ENSMUSG00000032554.15	ENSMUST00000035158.15	Trf	Trf-201	Known	Known	None	0.30000001192092896	None	None	None	None
m54284U_191109_043049/155257488/ccs	PacBio_Cortex_Rep2	mm10_ERCC_SIRV	chr1	178318203	178313721	-	2	1821	3109	7674	ENSMUSG00000086350.1	ENSMUST00000141846.1	B230369F24Rik	B230369F24Rik-201	Known	Known	None	0.20000000298023224	None	None	None	None
m54284U_191107_221739/119670241/ccs	PacBio_Cortex_Rep1	mm10_ERCC_SIRV	chr18	77774003	77782866	+	12	2194	49639	129684	ENSMUSG00000025428.15	ENSMUST00000026495.14	Atp5a1	Atp5a1-201	Known	Known	None	0.25	None	None	None	None
m54284U_191107_221739/39452715/ccs	PacBio_Cortex_Rep1	mm10_ERCC_SIRV	chr2	103073473	103021738	-	11	1803	5523	14495	ENSMUSG00000010914.10	ENSMUST00000011058.8	Pdhx	Pdhx-201	Known	Known	None	0.699999988079071	None	None	None	None
m54284U_191107_221739/161088666/ccs	PacBio_Cortex_Rep1	mm10_ERCC_SIRV	chr14	76010909	75896945	-	8	1503	42159	108903	ENSMUSG00000067995.4	ENSMUST00000088922.4	Gtf2f2	Gtf2f2-201	Known	Known	None	0.25	None	None	None	None
m54284U_191213_120042/134220496/ccs	PacBio_Hippocampus_Rep2	mm10_ERCC_SIRV	chr4	123183512	123194252	+	5	4197	11985	30939	ENSMUSG00000046093.9	ENSMUST00000059667.8	Hpcal4	Hpcal4-201	Known	Known	None	0.25	None	None	None	None
m54284U_191107_221739/119734412/ccs	PacBio_Cortex_Rep1	mm10_ERCC_SIRV	chr18	77774003	77782864	+	12	2192	49639	129684	ENSMUSG00000025428.15	ENSMUST00000026495.14	Atp5a1	Atp5a1-201	Known	Known	None	0.20000000298023224	None	None	None	None
m54284U_191109_043049/99092143/ccs	PacBio_Cortex_Rep2	mm10_ERCC_SIRV	chr16	32099836	32108055	+	4	1668	45154	116947	ENSMUSG00000035790.15	ENSMUST00000115168.8	Cep19	Cep19-202	Known	Known	None	0.30000001192092896	None	None	None	None
m54284U_191107_221739/113707277/ccs	PacBio_Cortex_Rep1	mm10_ERCC_SIRV	chr7	120940656	120947426	+	4	2393	23379	492768	ENSMUSG00000030880.14	ENCODEMT000492768	Polr3e	ENCODEMT000492768	Known	ISM	Suffix	0.4000000059604645	None	None	None	None
m54284U_191213_120042/34669935/ccs	PacBio_Hippocampus_Rep2	mm10_ERCC_SIRV	chr14	76010911	75896952	-	8	1498	42159	108903	ENSMUSG00000067995.4	ENSMUST00000088922.4	Gtf2f2	Gtf2f2-201	Known	Known	None	0.15000000596046448	None	None	None	None
m54284U_191212_053548/28903574/ccs	PacBio_Hippocampus_Rep1	mm10_ERCC_SIRV	chr14	76010912	75896956	-	7	1497	42159	492805	ENSMUSG00000067995.4	ENCODEMT000492805	Gtf2f2	ENCODEMT000492805	Known	NNC	None	0.20000000298023224	None	None	None	None
m54284U_191107_221739/119933753/ccs	PacBio_Cortex_Rep1	mm10_ERCC_SIRV	chr18	77774003	77782866	+	12	2169	49639	129684	ENSMUSG00000025428.15	ENSMUST00000026495.14	Atp5a1	Atp5a1-201	Known	Known	None	0.25	None	None	None	None
m54284U_191213_120042/150143408/ccs	PacBio_Hippocampus_Rep2	mm10_ERCC_SIRV	chr9	103230269	103208877	-	17	2314	28861	75425	ENSMUSG00000032554.15	ENSMUST00000035158.15	Trf	Trf-201	Known	Known	None	0.30000001192092896	None	None	None	None
m54284U_191212_053548/7340193/ccs	PacBio_Hippocampus_Rep1	mm10_ERCC_SIRV	chr1	178318272	178313977	-	2	1634	3109	7674	ENSMUSG00000086350.1	ENSMUST00000141846.1	B230369F24Rik	B230369F24Rik-201	Known	Known	None	0.20000000298023224	None	None	None	None
m54284U_191212_053548/163905684/ccs	PacBio_Hippocampus_Rep1	mm10_ERCC_SIRV	chr11	94334651	94341776	+	3	2658	34121	492720	ENSMUSG00000020864.13	ENCODEMT000492720	Ankrd40	ENCODEMT000492720	Known	ISM	Suffix	0.20000000298023224	None	None	None	None
m54284U_191107_221739/119998560/ccs	PacBio_Cortex_Rep1	mm10_ERCC_SIRV	chr18	77774003	77782866	+	12	2194	49639	129684	ENSMUSG00000025428.15	ENSMUST00000026495.14	Atp5a1	Atp5a1-201	Known	Known	None	0.25	None	None	None	None
m54284U_191107_221739/47972540/ccs	PacBio_Cortex_Rep1	mm10_ERCC_SIRV	chr2	103073484	103021738	-	11	1814	5523	14495	ENSMUSG00000010914.10	ENSMUST00000011058.8	Pdhx	Pdhx-201	Known	Known	None	0.699999988079071	None	None	None	None
m54284U_191213_120042/134415561/ccs	PacBio_Hippocampus_Rep2	mm10_ERCC_SIRV	chr4	123183512	123191769	+	5	1714	11985	30939	ENSMUSG00000046093.9	ENSMUST00000059667.8	Hpcal4	Hpcal4-201	Known	Known	None	0.6000000238418579	None	None	None	None
m54284U_191212_053548/144377965/ccs	PacBio_Hippocampus_Rep1	mm10_ERCC_SIRV	chr14	76010888	75897160	-	8	1267	42159	108903	ENSMUSG00000067995.4	ENSMUST00000088922.4	Gtf2f2	Gtf2f2-201	Known	Known	None	0.3499999940395355	None	None	None	None
m54284U_191107_221739/120130127/ccs	PacBio_Cortex_Rep1	mm10_ERCC_SIRV	chr18	77774003	77782845	+	12	2173	49639	129684	ENSMUSG00000025428.15	ENSMUST00000026495.14	Atp5a1	Atp5a1-201	Known	Known	None	0.4000000059604645	None	None	None	None
m54284U_191109_043049/106104438/ccs	PacBio_Cortex_Rep2	mm10_ERCC_SIRV	chr16	32099836	32108060	+	4	1673	45154	116947	ENSMUSG00000035790.15	ENSMUST00000115168.8	Cep19	Cep19-202	Known	Known	None	0.20000000298023224	None	None	None	None
m54284U_191109_043049/77858419/ccs	PacBio_Cortex_Rep2	mm10_ERCC_SIRV	chr14	76010888	75897161	-	8	1266	42159	108903	ENSMUSG00000067995.4	ENSMUST00000088922.4	Gtf2f2	Gtf2f2-201	Known	Known	None	0.3499999940395355	None	None	None	None
m54284U_191212_053548/23595331/ccs	PacBio_Hippocampus_Rep1	mm10_ERCC_SIRV	chr7	120940656	120947427	+	4	2394	23379	492768	ENSMUSG00000030880.14	ENCODEMT000492768	Polr3e	ENCODEMT000492768	Known	ISM	Suffix	0.4000000059604645	None	None	None	None
m54284U_191107_221739/120195757/ccs	PacBio_Cortex_Rep1	mm10_ERCC_SIRV	chr18	77774003	77782516	+	12	1844	49639	129684	ENSMUSG00000025428.15	ENSMUST00000026495.14	Atp5a1	Atp5a1-201	Known	Known	None	0.05000000074505806	None	None	None	None
m54284U_191107_221739/106890722/ccs	PacBio_Cortex_Rep1	mm10_ERCC_SIRV	chr5	129895763	129902945	+	4	1774	15610	40979	ENSMUSG00000034173.13	ENSMUST00000041466.13	Zbed5	Zbed5-201	Known	Known	None	0.6499999761581421	None	None	None	None
m54284U_191107_221739/28180799/ccs	PacBio_Cortex_Rep1	mm10_ERCC_SIRV	chr1	178318460	178313983	-	2	1816	3109	7674	ENSMUSG00000086350.1	ENSMUST00000141846.1	B230369F24Rik	B230369F24Rik-201	Known	Known	None	0.20000000298023224	None	None	None	None
m54284U_191213_120042/150145079/ccs	PacBio_Hippocampus_Rep2	mm10_ERCC_SIRV	chr9	103230269	103208877	-	17	2314	28861	75425	ENSMUSG00000032554.15	ENSMUST00000035158.15	Trf	Trf-201	Known	Known	None	0.30000001192092896	None	None	None	None
m54284U_191109_043049/1312117/ccs	PacBio_Cortex_Rep2	mm10_ERCC_SIRV	chr5	129895763	129903620	+	6	2769	15610	492806	ENSMUSG00000034173.13	ENCODEMT000492806	Zbed5	ENCODEMT000492806	Known	NNC	None	0.550000011920929	None	None	None	None
m54284U_191107_221739/118030767/ccs	PacBio_Cortex_Rep1	mm10_ERCC_SIRV	chr1	178318467	178314001	-	2	1550	3109	492807	ENSMUSG00000086350.1	ENCODEMT000492807	B230369F24Rik	ENCODEMT000492807	Known	NNC	None	0.20000000298023224	None	None	None	None
m54284U_191213_120042/135135945/ccs	PacBio_Hippocampus_Rep2	mm10_ERCC_SIRV	chr4	123183512	123194698	+	5	4643	11985	30939	ENSMUSG00000046093.9	ENSMUST00000059667.8	Hpcal4	Hpcal4-201	Known	Known	None	0.15000000596046448	None	None	None	None
m54284U_191107_221739/121110645/ccs	PacBio_Cortex_Rep1	mm10_ERCC_SIRV	chr18	77774003	77782867	+	12	2195	49639	129684	ENSMUSG00000025428.15	ENSMUST00000026495.14	Atp5a1	Atp5a1-201	Known	Known	None	0.20000000298023224	None	None	None	None
m54284U_191107_221739/54986118/ccs	PacBio_Cortex_Rep1	mm10_ERCC_SIRV	chr2	103073481	103021738	-	11	1811	5523	14495	ENSMUSG00000010914.10	ENSMUST00000011058.8	Pdhx	Pdhx-201	Known	Known	None	0.699999988079071	None	None	None	None
m54284U_191213_120042/153684253/ccs	PacBio_Hippocampus_Rep2	mm10_ERCC_SIRV	chr14	76010876	75897161	-	8	1254	42159	108903	ENSMUSG00000067995.4	ENSMUST00000088922.4	Gtf2f2	Gtf2f2-201	Known	Known	None	0.3499999940395355	None	None	None	None
m54284U_191109_043049/106956811/ccs	PacBio_Cortex_Rep2	mm10_ERCC_SIRV	chr16	32099836	32108055	+	4	1668	45154	116947	ENSMUSG00000035790.15	ENSMUST00000115168.8	Cep19	Cep19-202	Known	Known	None	0.30000001192092896	None	None	None	None
m54284U_191107_221739/121374534/ccs	PacBio_Cortex_Rep1	mm10_ERCC_SIRV	chr18	77774003	77782864	+	12	2192	49639	129684	ENSMUSG00000025428.15	ENSMUST00000026495.14	Atp5a1	Atp5a1-201	Known	Known	None	0.20000000298023224	None	None	None	None
m54284U_191107_221739/22939152/ccs	PacBio_Cortex_Rep1	mm10_ERCC_SIRV	chr14	76010781	75897163	-	8	1157	42159	108903	ENSMUSG00000067995.4	ENSMUST00000088922.4	Gtf2f2	Gtf2f2-201	Known	Known	None	0.3499999940395355	None	None	None	None
m54284U_191107_221739/63178847/ccs	PacBio_Cortex_Rep1	mm10_ERCC_SIRV	chr11	94334652	94341844	+	3	2725	34121	492720	ENSMUSG00000020864.13	ENCODEMT000492720	Ankrd40	ENCODEMT000492720	Known	ISM	Suffix	0.15000000596046448	None	None	None	None
m54284U_191213_120042/150341486/ccs	PacBio_Hippocampus_Rep2	mm10_ERCC_SIRV	chr9	103230269	103208877	-	17	2314	28861	75425	ENSMUSG00000032554.15	ENSMUST00000035158.15	Trf	Trf-201	Known	Known	None	0.30000001192092896	None	None	None	None
m54284U_191213_120042/170658471/ccs	PacBio_Hippocampus_Rep2	mm10_ERCC_SIRV	chr7	120940656	120947432	+	4	2399	23379	492768	ENSMUSG00000030880.14	ENCODEMT000492768	Polr3e	ENCODEMT000492768	Known	ISM	Suffix	0.30000001192092896	None	None	None	None
m54284U_191107_221739/122030682/ccs	PacBio_Cortex_Rep1	mm10_ERCC_SIRV	chr18	77774003	77782510	+	12	1838	49639	129684	ENSMUSG00000025428.15	ENSMUST00000026495.14	Atp5a1	Atp5a1-201	Known	Known	None	0.05000000074505806	None	None	None	None
m54284U_191213_120042/136905966/ccs	PacBio_Hippocampus_Rep2	mm10_ERCC_SIRV	chr4	123183512	123194692	+	5	4637	11985	30939	ENSMUSG00000046093.9	ENSMUST00000059667.8	Hpcal4	Hpcal4-201	Known	Known	None	0.20000000298023224	None	None	None	None
m54284U_191109_043049/54397611/ccs	PacBio_Cortex_Rep2	mm10_ERCC_SIRV	chr1	178318187	178314002	-	2	1524	3109	7674	ENSMUSG00000086350.1	ENSMUST00000141846.1	B230369F24Rik	B230369F24Rik-201	Known	Known	None	0.25	None	None	None	None
m54284U_191213_120042/155517920/ccs	PacBio_Hippocampus_Rep2	mm10_ERCC_SIRV	chr14	76010875	75897163	-	8	1251	42159	108903	ENSMUSG00000067995.4	ENSMUST00000088922.4	Gtf2f2	Gtf2f2-201	Known	Known	None	0.3499999940395355	None	None	None	None
m54284U_191109_043049/115016761/ccs	PacBio_Cortex_Rep2	mm10_ERCC_SIRV	chr16	32099836	32108053	+	4	1666	45154	116947	ENSMUSG00000035790.15	ENSMUST00000115168.8	Cep19	Cep19-202	Known	Known	None	0.30000001192092896	None	None	None	None
m54284U_191107_221739/67241029/ccs	PacBio_Cortex_Rep1	mm10_ERCC_SIRV	chr2	103073465	103021738	-	11	1795	5523	14495	ENSMUSG00000010914.10	ENSMUST00000011058.8	Pdhx	Pdhx-201	Known	Known	None	0.699999988079071	None	None	None	None
m54284U_191107_221739/122160116/ccs	PacBio_Cortex_Rep1	mm10_ERCC_SIRV	chr18	77774003	77782512	+	12	1840	49639	129684	ENSMUSG00000025428.15	ENSMUST00000026495.14	Atp5a1	Atp5a1-201	Known	Known	None	0.05000000074505806	None	None	None	None
m54284U_191109_043049/124781181/ccs	PacBio_Cortex_Rep2	mm10_ERCC_SIRV	chr14	76010895	75897164	-	8	1270	42159	108903	ENSMUSG00000067995.4	ENSMUST00000088922.4	Gtf2f2	Gtf2f2-201	Known	Known	None	0.30000001192092896	None	None	None	None
m54284U_191107_221739/122356822/ccs	PacBio_Cortex_Rep1	mm10_ERCC_SIRV	chr18	77774003	77782866	+	12	2194	49639	129684	ENSMUSG00000025428.15	ENSMUST00000026495.14	Atp5a1	Atp5a1-201	Known	Known	None	0.25	None	None	None	None
m54284U_191213_120042/150406487/ccs	PacBio_Hippocampus_Rep2	mm10_ERCC_SIRV	chr9	103230269	103208877	-	17	2314	28861	75425	ENSMUSG00000032554.15	ENSMUST00000035158.15	Trf	Trf-201	Known	Known	None	0.30000001192092896	None	None	None	None
m54284U_191213_120042/137300103/ccs	PacBio_Hippocampus_Rep2	mm10_ERCC_SIRV	chr4	123183512	123191769	+	5	1714	11985	30939	ENSMUSG00000046093.9	ENSMUST00000059667.8	Hpcal4	Hpcal4-201	Known	Known	None	0.6000000238418579	None	None	None	None
m54284U_191212_053548/113836217/ccs	PacBio_Hippocampus_Rep1	mm10_ERCC_SIRV	chr1	178318546	178314002	-	2	1883	3109	7674	ENSMUSG00000086350.1	ENSMUST00000141846.1	B230369F24Rik	B230369F24Rik-201	Known	Known	None	0.25	None	None	None	None
m54284U_191107_221739/122618983/ccs	PacBio_Cortex_Rep1	mm10_ERCC_SIRV	chr18	77774003	77782865	+	12	2193	49639	129684	ENSMUSG00000025428.15	ENSMUST00000026495.14	Atp5a1	Atp5a1-201	Known	Known	None	0.20000000298023224	None	None	None	None
m54284U_191212_053548/83036521/ccs	PacBio_Hippocampus_Rep1	mm10_ERCC_SIRV	chr7	120940667	120947427	+	4	2391	23379	492768	ENSMUSG00000030880.14	ENCODEMT000492768	Polr3e	ENCODEMT000492768	Known	ISM	Suffix	0.4000000059604645	None	None	None	None
m54284U_191212_053548/72089601/ccs	PacBio_Hippocampus_Rep1	mm10_ERCC_SIRV	chr14	76010776	75897168	-	8	1147	42159	108903	ENSMUSG00000067995.4	ENSMUST00000088922.4	Gtf2f2	Gtf2f2-201	Known	Known	None	0.25	None	None	None	None
m54284U_191109_043049/126945808/ccs	PacBio_Cortex_Rep2	mm10_ERCC_SIRV	chr16	32099836	32108067	+	4	1680	45154	116947	ENSMUSG00000035790.15	ENSMUST00000115168.8	Cep19	Cep19-202	Known	Known	None	0.10000000149011612	None	None	None	None
m54284U_191109_043049/52887755/ccs	PacBio_Cortex_Rep2	mm10_ERCC_SIRV	chr5	129895763	129903620	+	4	2449	15610	40979	ENSMUSG00000034173.13	ENSMUST00000041466.13	Zbed5	Zbed5-201	Known	Known	None	0.550000011920929	None	None	None	None
m54284U_191107_221739/72222641/ccs	PacBio_Cortex_Rep1	mm10_ERCC_SIRV	chr2	103073486	103021738	-	11	1805	5523	14495	ENSMUSG00000010914.10	ENSMUST00000011058.8	Pdhx	Pdhx-201	Known	Known	None	0.699999988079071	None	None	None	None
m54284U_191107_221739/122684096/ccs	PacBio_Cortex_Rep1	mm10_ERCC_SIRV	chr18	77774003	77782864	+	12	2192	49639	129684	ENSMUSG00000025428.15	ENSMUST00000026495.14	Atp5a1	Atp5a1-201	Known	Known	None	0.20000000298023224	None	None	None	None
m54284U_191107_221739/17565901/ccs	PacBio_Cortex_Rep1	mm10_ERCC_SIRV	chr14	76010905	75897225	-	8	1219	42159	108903	ENSMUSG00000067995.4	ENSMUST00000088922.4	Gtf2f2	Gtf2f2-201	Known	Known	None	0.6000000238418579	None	None	None	None
m54284U_191213_120042/114362802/ccs	PacBio_Hippocampus_Rep2	mm10_ERCC_SIRV	chr11	94334652	94341846	+	3	2727	34121	492720	ENSMUSG00000020864.13	ENCODEMT000492720	Ankrd40	ENCODEMT000492720	Known	ISM	Suffix	0.15000000596046448	None	None	None	None
m54284U_191107_221739/122685145/ccs	PacBio_Cortex_Rep1	mm10_ERCC_SIRV	chr18	77774003	77782866	+	12	2194	49639	129684	ENSMUSG00000025428.15	ENSMUST00000026495.14	Atp5a1	Atp5a1-201	Known	Known	None	0.25	None	None	None	None
m54284U_191213_120042/150407831/ccs	PacBio_Hippocampus_Rep2	mm10_ERCC_SIRV	chr9	103230269	103208877	-	17	2314	28861	75425	ENSMUSG00000032554.15	ENSMUST00000035158.15	Trf	Trf-201	Known	Known	None	0.30000001192092896	None	None	None	None
m54284U_191213_120042/138544073/ccs	PacBio_Hippocampus_Rep2	mm10_ERCC_SIRV	chr4	123183512	123194700	+	5	4645	11985	30939	ENSMUSG00000046093.9	ENSMUST00000059667.8	Hpcal4	Hpcal4-201	Known	Known	None	0.20000000298023224	None	None	None	None
m54284U_191213_120042/60426848/ccs	PacBio_Hippocampus_Rep2	mm10_ERCC_SIRV	chr1	178318475	178314002	-	2	1812	3109	7674	ENSMUSG00000086350.1	ENSMUST00000141846.1	B230369F24Rik	B230369F24Rik-201	Known	Known	None	0.25	None	None	None	None
m54284U_191107_221739/180487949/ccs	PacBio_Cortex_Rep1	mm10_ERCC_SIRV	chr14	76010882	75897372	-	8	1049	42159	108903	ENSMUSG00000067995.4	ENSMUST00000088922.4	Gtf2f2	Gtf2f2-201	Known	Known	None	0.44999998807907104	None	None	None	None
m54284U_191109_043049/130876576/ccs	PacBio_Cortex_Rep2	mm10_ERCC_SIRV	chr16	32099836	32107148	+	4	753	45154	116947	ENSMUSG00000035790.15	ENSMUST00000115168.8	Cep19	Cep19-202	Known	Known	None	0.6499999761581421	None	None	None	None
m54284U_191107_221739/122686120/ccs	PacBio_Cortex_Rep1	mm10_ERCC_SIRV	chr18	77774003	77782512	+	12	1840	49639	129684	ENSMUSG00000025428.15	ENSMUST00000026495.14	Atp5a1	Atp5a1-201	Known	Known	None	0.05000000074505806	None	None	None	None
m54284U_191107_221739/54199432/ccs	PacBio_Cortex_Rep1	mm10_ERCC_SIRV	chr7	120940673	120946251	+	4	1128	23379	492768	ENSMUSG00000030880.14	ENCODEMT000492768	Polr3e	ENCODEMT000492768	Known	ISM	Suffix	0.25	None	None	None	None
m54284U_191107_221739/97126360/ccs	PacBio_Cortex_Rep1	mm10_ERCC_SIRV	chr2	103073475	103021738	-	11	1805	5523	14495	ENSMUSG00000010914.10	ENSMUST00000011058.8	Pdhx	Pdhx-201	Known	Known	None	0.699999988079071	None	None	None	None
m54284U_191107_221739/122948148/ccs	PacBio_Cortex_Rep1	mm10_ERCC_SIRV	chr18	77774003	77782513	+	12	1841	49639	129684	ENSMUSG00000025428.15	ENSMUST00000026495.14	Atp5a1	Atp5a1-201	Known	Known	None	0.05000000074505806	None	None	None	None
m54284U_191213_120042/139264007/ccs	PacBio_Hippocampus_Rep2	mm10_ERCC_SIRV	chr4	123183512	123194699	+	5	4644	11985	30939	ENSMUSG00000046093.9	ENSMUST00000059667.8	Hpcal4	Hpcal4-201	Known	Known	None	0.15000000596046448	None	None	None	None
m54284U_191107_221739/123012233/ccs	PacBio_Cortex_Rep1	mm10_ERCC_SIRV	chr18	77774003	77782864	+	12	2192	49639	129684	ENSMUSG00000025428.15	ENSMUST00000026495.14	Atp5a1	Atp5a1-201	Known	Known	None	0.20000000298023224	None	None	None	None
m54284U_191213_120042/150471273/ccs	PacBio_Hippocampus_Rep2	mm10_ERCC_SIRV	chr9	103230270	103208877	-	17	2315	28861	75425	ENSMUSG00000032554.15	ENSMUST00000035158.15	Trf	Trf-201	Known	Known	None	0.30000001192092896	None	None	None	None
m54284U_191109_043049/135595405/ccs	PacBio_Cortex_Rep2	mm10_ERCC_SIRV	chr16	32099853	32108061	+	4	1707	45154	492188	ENSMUSG00000035790.15	ENCODEMT000492188	Cep19	ENCODEMT000492188	Known	NNC	None	0.15000000596046448	None	None	None	None
m54284U_191109_043049/52364122/ccs	PacBio_Cortex_Rep2	mm10_ERCC_SIRV	chr1	178318254	178314003	-	2	1590	3109	7674	ENSMUSG00000086350.1	ENSMUST00000141846.1	B230369F24Rik	B230369F24Rik-201	Known	Known	None	0.20000000298023224	None	None	None	None
m54284U_191109_043049/93782544/ccs	PacBio_Cortex_Rep2	mm10_ERCC_SIRV	chr14	75897581	75897375	-	1	207	42159	492808	ENSMUSG00000067995.4	ENCODEMT000492808	Gtf2f2	ENCODEMT000492808	Known	Genomic	None	0.4000000059604645	None	None	None	None
m54284U_191107_221739/123208993/ccs	PacBio_Cortex_Rep1	mm10_ERCC_SIRV	chr18	77774003	77782510	+	12	1838	49639	129684	ENSMUSG00000025428.15	ENSMUST00000026495.14	Atp5a1	Atp5a1-201	Known	Known	None	0.05000000074505806	None	None	None	None
m54284U_191107_221739/129435072/ccs	PacBio_Cortex_Rep1	mm10_ERCC_SIRV	chr2	103073474	103021738	-	11	1804	5523	14495	ENSMUSG00000010914.10	ENSMUST00000011058.8	Pdhx	Pdhx-201	Known	Known	None	0.699999988079071	None	None	None	None
m54284U_191107_221739/88998952/ccs	PacBio_Cortex_Rep1	mm10_ERCC_SIRV	chr7	120940673	120946250	+	4	1127	23379	492768	ENSMUSG00000030880.14	ENCODEMT000492768	Polr3e	ENCODEMT000492768	Known	ISM	Suffix	0.25	None	None	None	None
m54284U_191109_043049/107480417/ccs	PacBio_Cortex_Rep2	mm10_ERCC_SIRV	chr5	129895763	129903614	+	4	2443	15610	40979	ENSMUSG00000034173.13	ENSMUST00000041466.13	Zbed5	Zbed5-201	Known	Known	None	0.44999998807907104	None	None	None	None
m54284U_191213_120042/140970167/ccs	PacBio_Hippocampus_Rep2	mm10_ERCC_SIRV	chr4	123183512	123194700	+	5	4645	11985	30939	ENSMUSG00000046093.9	ENSMUST00000059667.8	Hpcal4	Hpcal4-201	Known	Known	None	0.20000000298023224	None	None	None	None
m54284U_191107_221739/123210036/ccs	PacBio_Cortex_Rep1	mm10_ERCC_SIRV	chr18	77774003	77782864	+	12	2192	49639	129684	ENSMUSG00000025428.15	ENSMUST00000026495.14	Atp5a1	Atp5a1-201	Known	Known	None	0.20000000298023224	None	None	None	None
m54284U_191107_221739/17303831/ccs	PacBio_Cortex_Rep1	mm10_ERCC_SIRV	chr14	76010891	75897397	-	8	1033	42159	108903	ENSMUSG00000067995.4	ENSMUST00000088922.4	Gtf2f2	Gtf2f2-201	Known	Known	None	0.3499999940395355	None	None	None	None
m54284U_191212_053548/120456599/ccs	PacBio_Hippocampus_Rep1	mm10_ERCC_SIRV	chr11	94334653	94341387	+	3	2274	34121	492720	ENSMUSG00000020864.13	ENCODEMT000492720	Ankrd40	ENCODEMT000492720	Known	ISM	Suffix	0.30000001192092896	None	None	None	None
m54284U_191213_120042/150472026/ccs	PacBio_Hippocampus_Rep2	mm10_ERCC_SIRV	chr9	103230261	103208877	-	17	2306	28861	75425	ENSMUSG00000032554.15	ENSMUST00000035158.15	Trf	Trf-201	Known	Known	None	0.30000001192092896	None	None	None	None
m54284U_191107_221739/123404510/ccs	PacBio_Cortex_Rep1	mm10_ERCC_SIRV	chr18	77774003	77782864	+	12	2178	49639	129684	ENSMUSG00000025428.15	ENSMUST00000026495.14	Atp5a1	Atp5a1-201	Known	Known	None	0.20000000298023224	None	None	None	None
m54284U_191109_043049/135790710/ccs	PacBio_Cortex_Rep2	mm10_ERCC_SIRV	chr16	32099836	32108052	+	4	1665	45154	116947	ENSMUSG00000035790.15	ENSMUST00000115168.8	Cep19	Cep19-202	Known	Known	None	0.30000001192092896	None	None	None	None
m54284U_191212_053548/19333345/ccs	PacBio_Hippocampus_Rep1	mm10_ERCC_SIRV	chr1	178318195	178314003	-	2	1531	3109	7674	ENSMUSG00000086350.1	ENSMUST00000141846.1	B230369F24Rik	B230369F24Rik-201	Known	Known	None	0.20000000298023224	None	None	None	None
m54284U_191107_221739/123470591/ccs	PacBio_Cortex_Rep1	mm10_ERCC_SIRV	chr18	77774003	77782864	+	12	2192	49639	129684	ENSMUSG00000025428.15	ENSMUST00000026495.14	Atp5a1	Atp5a1-201	Known	Known	None	0.20000000298023224	None	None	None	None
m54284U_191213_120042/143065626/ccs	PacBio_Hippocampus_Rep2	mm10_ERCC_SIRV	chr4	123183512	123194699	+	5	4644	11985	30939	ENSMUSG00000046093.9	ENSMUST00000059667.8	Hpcal4	Hpcal4-201	Known	Known	None	0.15000000596046448	None	None	None	None
m54284U_191109_043049/152503706/ccs	PacBio_Cortex_Rep2	mm10_ERCC_SIRV	chr14	76010910	75904637	-	6	2936	42159	492809	ENSMUSG00000067995.4	ENCODEMT000492809	Gtf2f2	ENCODEMT000492809	Known	ISM	Prefix	0.8500000238418579	None	None	None	None
m54284U_191107_221739/134220349/ccs	PacBio_Cortex_Rep1	mm10_ERCC_SIRV	chr2	103073472	103021738	-	11	1802	5523	14495	ENSMUSG00000010914.10	ENSMUST00000011058.8	Pdhx	Pdhx-201	Known	Known	None	0.699999988079071	None	None	None	None
m54284U_191107_221739/123799728/ccs	PacBio_Cortex_Rep1	mm10_ERCC_SIRV	chr18	77774003	77782862	+	12	2190	49639	129684	ENSMUSG00000025428.15	ENSMUST00000026495.14	Atp5a1	Atp5a1-201	Known	Known	None	0.15000000596046448	None	None	None	None
m54284U_191212_053548/52232341/ccs	PacBio_Hippocampus_Rep1	mm10_ERCC_SIRV	chr7	120940673	120947428	+	4	2378	23379	492768	ENSMUSG00000030880.14	ENCODEMT000492768	Polr3e	ENCODEMT000492768	Known	ISM	Suffix	0.4000000059604645	None	None	None	None
m54284U_191109_043049/167118203/ccs	PacBio_Cortex_Rep2	mm10_ERCC_SIRV	chr16	32099836	32108058	+	4	1671	45154	116947	ENSMUSG00000035790.15	ENSMUST00000115168.8	Cep19	Cep19-202	Known	Known	None	0.20000000298023224	None	None	None	None
m54284U_191213_120042/150472218/ccs	PacBio_Hippocampus_Rep2	mm10_ERCC_SIRV	chr9	103230266	103208877	-	17	2311	28861	75425	ENSMUSG00000032554.15	ENSMUST00000035158.15	Trf	Trf-201	Known	Known	None	0.30000001192092896	None	None	None	None
m54284U_191107_221739/124126166/ccs	PacBio_Cortex_Rep1	mm10_ERCC_SIRV	chr18	77774003	77782520	+	12	1848	49639	129684	ENSMUSG00000025428.15	ENSMUST00000026495.14	Atp5a1	Atp5a1-201	Known	Known	None	0.05000000074505806	None	None	None	None
m54284U_191107_221739/85001201/ccs	PacBio_Cortex_Rep1	mm10_ERCC_SIRV	chr1	178318395	178314004	-	2	1730	3109	7674	ENSMUSG00000086350.1	ENSMUST00000141846.1	B230369F24Rik	B230369F24Rik-201	Known	Known	None	0.20000000298023224	None	None	None	None
m54284U_191213_120042/26084195/ccs	PacBio_Hippocampus_Rep2	mm10_ERCC_SIRV	chr14	76010876	75904644	-	7	2900	42159	492810	ENSMUSG00000067995.4	ENCODEMT000492810	Gtf2f2	ENCODEMT000492810	Known	ISM	Prefix	0.75	None	None	None	None
m54284U_191213_120042/143656471/ccs	PacBio_Hippocampus_Rep2	mm10_ERCC_SIRV	chr4	123183512	123194700	+	5	4645	11985	30939	ENSMUSG00000046093.9	ENSMUST00000059667.8	Hpcal4	Hpcal4-201	Known	Known	None	0.20000000298023224	None	None	None	None
m54284U_191107_221739/124259040/ccs	PacBio_Cortex_Rep1	mm10_ERCC_SIRV	chr18	77774003	77782865	+	12	2193	49639	129684	ENSMUSG00000025428.15	ENSMUST00000026495.14	Atp5a1	Atp5a1-201	Known	Known	None	0.20000000298023224	None	None	None	None
m54284U_191109_043049/23463768/ccs	PacBio_Cortex_Rep2	mm10_ERCC_SIRV	chr2	103073475	103021738	-	11	1805	5523	14495	ENSMUSG00000010914.10	ENSMUST00000011058.8	Pdhx	Pdhx-201	Known	Known	None	0.699999988079071	None	None	None	None
m54284U_191109_043049/155976206/ccs	PacBio_Cortex_Rep2	mm10_ERCC_SIRV	chr5	129895763	129902942	+	4	1771	15610	40979	ENSMUSG00000034173.13	ENSMUST00000041466.13	Zbed5	Zbed5-201	Known	Known	None	0.5	None	None	None	None
m54284U_191107_221739/124322562/ccs	PacBio_Cortex_Rep1	mm10_ERCC_SIRV	chr18	77774003	77782510	+	12	1838	49639	129684	ENSMUSG00000025428.15	ENSMUST00000026495.14	Atp5a1	Atp5a1-201	Known	Known	None	0.05000000074505806	None	None	None	None
m54284U_191107_221739/156238759/ccs	PacBio_Cortex_Rep1	mm10_ERCC_SIRV	chr14	76010845	75906782	-	7	742	42159	492810	ENSMUSG00000067995.4	ENCODEMT000492810	Gtf2f2	ENCODEMT000492810	Known	ISM	Prefix	0.20000000298023224	None	None	None	None
m54284U_191213_120042/27919271/ccs	PacBio_Hippocampus_Rep2	mm10_ERCC_SIRV	chr7	120940673	120947427	+	3	4041	23379	492811	ENSMUSG00000030880.14	ENCODEMT000492811	Polr3e	ENCODEMT000492811	Known	ISM	Suffix	0.4000000059604645	None	None	None	None
m54284U_191212_053548/110824273/ccs	PacBio_Hippocampus_Rep1	mm10_ERCC_SIRV	chr11	94334654	94341389	+	3	2275	34121	492720	ENSMUSG00000020864.13	ENCODEMT000492720	Ankrd40	ENCODEMT000492720	Known	ISM	Suffix	0.30000001192092896	None	None	None	None
m54284U_191213_120042/150473205/ccs	PacBio_Hippocampus_Rep2	mm10_ERCC_SIRV	chr9	103230269	103208877	-	17	2314	28861	75425	ENSMUSG00000032554.15	ENSMUST00000035158.15	Trf	Trf-201	Known	Known	None	0.30000001192092896	None	None	None	None
m54284U_191109_043049/171771840/ccs	PacBio_Cortex_Rep2	mm10_ERCC_SIRV	chr16	32099836	32108054	+	4	1667	45154	116947	ENSMUSG00000035790.15	ENSMUST00000115168.8	Cep19	Cep19-202	Known	Known	None	0.30000001192092896	None	None	None	None
m54284U_191107_221739/114821681/ccs	PacBio_Cortex_Rep1	mm10_ERCC_SIRV	chr1	178318555	178314004	-	2	1890	3109	7674	ENSMUSG00000086350.1	ENSMUST00000141846.1	B230369F24Rik	B230369F24Rik-201	Known	Known	None	0.20000000298023224	None	None	None	None
m54284U_191107_221739/124323103/ccs	PacBio_Cortex_Rep1	mm10_ERCC_SIRV	chr18	77774003	77782865	+	12	2193	49639	129684	ENSMUSG00000025428.15	ENSMUST00000026495.14	Atp5a1	Atp5a1-201	Known	Known	None	0.20000000298023224	None	None	None	None
m54284U_191213_120042/145097087/ccs	PacBio_Hippocampus_Rep2	mm10_ERCC_SIRV	chr4	123183512	123194698	+	5	4643	11985	30939	ENSMUSG00000046093.9	ENSMUST00000059667.8	Hpcal4	Hpcal4-201	Known	Known	None	0.15000000596046448	None	None	None	None
m54284U_191107_221739/33098243/ccs	PacBio_Cortex_Rep1	mm10_ERCC_SIRV	chr14	75912520	75910700	-	1	1821	42159	492812	ENSMUSG00000067995.4	ENCODEMT000492812	Gtf2f2	ENCODEMT000492812	Known	Genomic	None	0.8999999761581421	None	None	None	None
m54284U_191107_221739/124389231/ccs	PacBio_Cortex_Rep1	mm10_ERCC_SIRV	chr18	77774003	77782400	+	12	1728	49639	129684	ENSMUSG00000025428.15	ENSMUST00000026495.14	Atp5a1	Atp5a1-201	Known	Known	None	0.15000000596046448	None	None	None	None
m54284U_191109_043049/49153837/ccs	PacBio_Cortex_Rep2	mm10_ERCC_SIRV	chr2	103073467	103021738	-	11	1797	5523	14495	ENSMUSG00000010914.10	ENSMUST00000011058.8	Pdhx	Pdhx-201	Known	Known	None	0.699999988079071	None	None	None	None
m54284U_191212_053548/163710450/ccs	PacBio_Hippocampus_Rep1	mm10_ERCC_SIRV	chr14	75912949	75910700	-	1	2250	42159	492812	ENSMUSG00000067995.4	ENCODEMT000492812	Gtf2f2	ENCODEMT000492812	Known	Genomic	None	0.8999999761581421	None	None	None	None
m54284U_191212_053548/67240805/ccs	PacBio_Hippocampus_Rep1	mm10_ERCC_SIRV	chr14	75915185	75910724	-	1	4462	42159	492812	ENSMUSG00000067995.4	ENCODEMT000492812	Gtf2f2	ENCODEMT000492812	Known	Genomic	None	0.4000000059604645	None	None	None	None
m54284U_191107_221739/124781813/ccs	PacBio_Cortex_Rep1	mm10_ERCC_SIRV	chr18	77774003	77782864	+	12	2192	49639	129684	ENSMUSG00000025428.15	ENSMUST00000026495.14	Atp5a1	Atp5a1-201	Known	Known	None	0.20000000298023224	None	None	None	None
m54284U_191109_043049/175113045/ccs	PacBio_Cortex_Rep2	mm10_ERCC_SIRV	chr16	32099836	32108055	+	4	1668	45154	116947	ENSMUSG00000035790.15	ENSMUST00000115168.8	Cep19	Cep19-202	Known	Known	None	0.30000001192092896	None	None	None	None
m54284U_191213_120042/150537591/ccs	PacBio_Hippocampus_Rep2	mm10_ERCC_SIRV	chr9	103230269	103208877	-	17	2314	28861	75425	ENSMUSG00000032554.15	ENSMUST00000035158.15	Trf	Trf-201	Known	Known	None	0.30000001192092896	None	None	None	None
m54284U_191213_120042/145294258/ccs	PacBio_Hippocampus_Rep2	mm10_ERCC_SIRV	chr4	123183512	123194700	+	5	4645	11985	30939	ENSMUSG00000046093.9	ENSMUST00000059667.8	Hpcal4	Hpcal4-201	Known	Known	None	0.20000000298023224	None	None	None	None
m54284U_191107_221739/125044504/ccs	PacBio_Cortex_Rep1	mm10_ERCC_SIRV	chr18	77774003	77782512	+	12	1840	49639	129684	ENSMUSG00000025428.15	ENSMUST00000026495.14	Atp5a1	Atp5a1-201	Known	Known	None	0.05000000074505806	None	None	None	None
m54284U_191212_053548/72090553/ccs	PacBio_Hippocampus_Rep1	mm10_ERCC_SIRV	chr1	178318191	178314005	-	2	1525	3109	7674	ENSMUSG00000086350.1	ENSMUST00000141846.1	B230369F24Rik	B230369F24Rik-201	Known	Known	None	0.25	None	None	None	None
m54284U_191107_221739/95357729/ccs	PacBio_Cortex_Rep1	mm10_ERCC_SIRV	chr7	120940679	120947427	+	4	2367	23379	492768	ENSMUSG00000030880.14	ENCODEMT000492768	Polr3e	ENCODEMT000492768	Known	ISM	Suffix	0.4000000059604645	None	None	None	None
m54284U_191213_120042/125633025/ccs	PacBio_Hippocampus_Rep2	mm10_ERCC_SIRV	chr14	76010902	75916260	-	6	2017	42159	492813	ENSMUSG00000067995.4	ENCODEMT000492813	Gtf2f2	ENCODEMT000492813	Known	ISM	Prefix	0.75	None	None	None	None
m54284U_191107_221739/125438363/ccs	PacBio_Cortex_Rep1	mm10_ERCC_SIRV	chr18	77774003	77782866	+	12	2194	49639	129684	ENSMUSG00000025428.15	ENSMUST00000026495.14	Atp5a1	Atp5a1-201	Known	Known	None	0.25	None	None	None	None
m54284U_191109_043049/75302048/ccs	PacBio_Cortex_Rep2	mm10_ERCC_SIRV	chr2	103073506	103021738	-	11	1836	5523	14495	ENSMUSG00000010914.10	ENSMUST00000011058.8	Pdhx	Pdhx-201	Known	Known	None	0.699999988079071	None	None	None	None
m54284U_191109_043049/176032223/ccs	PacBio_Cortex_Rep2	mm10_ERCC_SIRV	chr16	32099836	32108055	+	4	1668	45154	116947	ENSMUSG00000035790.15	ENSMUST00000115168.8	Cep19	Cep19-202	Known	Known	None	0.30000001192092896	None	None	None	None
m54284U_191213_120042/147325664/ccs	PacBio_Hippocampus_Rep2	mm10_ERCC_SIRV	chr4	123183512	123194700	+	5	4645	11985	30939	ENSMUSG00000046093.9	ENSMUST00000059667.8	Hpcal4	Hpcal4-201	Known	Known	None	0.20000000298023224	None	None	None	None
m54284U_191107_221739/125502854/ccs	PacBio_Cortex_Rep1	mm10_ERCC_SIRV	chr18	77774003	77782865	+	12	2193	49639	129684	ENSMUSG00000025428.15	ENSMUST00000026495.14	Atp5a1	Atp5a1-201	Known	Known	None	0.20000000298023224	None	None	None	None
m54284U_191109_043049/169541788/ccs	PacBio_Cortex_Rep2	mm10_ERCC_SIRV	chr5	129895763	129903616	+	4	2445	15610	40979	ENSMUSG00000034173.13	ENSMUST00000041466.13	Zbed5	Zbed5-201	Known	Known	None	0.5	None	None	None	None
m54284U_191109_043049/102828708/ccs	PacBio_Cortex_Rep2	mm10_ERCC_SIRV	chr11	94334665	94341846	+	3	2714	34121	492720	ENSMUSG00000020864.13	ENCODEMT000492720	Ankrd40	ENCODEMT000492720	Known	ISM	Suffix	0.15000000596046448	None	None	None	None
m54284U_191213_120042/150538836/ccs	PacBio_Hippocampus_Rep2	mm10_ERCC_SIRV	chr9	103230269	103208877	-	17	2314	28861	75425	ENSMUSG00000032554.15	ENSMUST00000035158.15	Trf	Trf-201	Known	Known	None	0.30000001192092896	None	None	None	None
m54284U_191107_221739/4458419/ccs	PacBio_Cortex_Rep1	mm10_ERCC_SIRV	chr14	76010744	75916265	-	6	1891	42159	492813	ENSMUSG00000067995.4	ENCODEMT000492813	Gtf2f2	ENCODEMT000492813	Known	ISM	Prefix	0.8999999761581421	None	None	None	None
m54284U_191213_120042/171836440/ccs	PacBio_Hippocampus_Rep2	mm10_ERCC_SIRV	chr1	178318289	178314005	-	2	1623	3109	7674	ENSMUSG00000086350.1	ENSMUST00000141846.1	B230369F24Rik	B230369F24Rik-201	Known	Known	None	0.25	None	None	None	None
m54284U_191107_221739/125568931/ccs	PacBio_Cortex_Rep1	mm10_ERCC_SIRV	chr18	77774003	77782511	+	12	1839	49639	129684	ENSMUSG00000025428.15	ENSMUST00000026495.14	Atp5a1	Atp5a1-201	Known	Known	None	0.05000000074505806	None	None	None	None
m54284U_191212_053548/146213544/ccs	PacBio_Hippocampus_Rep1	mm10_ERCC_SIRV	chr7	120940679	120947427	+	4	2372	23379	492768	ENSMUSG00000030880.14	ENCODEMT000492768	Polr3e	ENCODEMT000492768	Known	ISM	Suffix	0.4000000059604645	None	None	None	None
m54284U_191212_053548/55641221/ccs	PacBio_Hippocampus_Rep1	mm10_ERCC_SIRV	chr14	76010839	75916265	-	6	1986	42159	492813	ENSMUSG00000067995.4	ENCODEMT000492813	Gtf2f2	ENCODEMT000492813	Known	ISM	Prefix	0.8999999761581421	None	None	None	None
m54284U_191107_221739/125829132/ccs	PacBio_Cortex_Rep1	mm10_ERCC_SIRV	chr18	77774003	77782865	+	12	2193	49639	129684	ENSMUSG00000025428.15	ENSMUST00000026495.14	Atp5a1	Atp5a1-201	Known	Known	None	0.20000000298023224	None	None	None	None
m54284U_191109_043049/80021942/ccs	PacBio_Cortex_Rep2	mm10_ERCC_SIRV	chr2	103073484	103021738	-	11	1804	5523	14495	ENSMUSG00000010914.10	ENSMUST00000011058.8	Pdhx	Pdhx-201	Known	Known	None	0.699999988079071	None	None	None	None
m54284U_191213_120042/148701538/ccs	PacBio_Hippocampus_Rep2	mm10_ERCC_SIRV	chr4	123183512	123194700	+	5	4645	11985	30939	ENSMUSG00000046093.9	ENSMUST00000059667.8	Hpcal4	Hpcal4-201	Known	Known	None	0.20000000298023224	None	None	None	None
m54284U_191212_053548/2296106/ccs	PacBio_Hippocampus_Rep1	mm10_ERCC_SIRV	chr16	32099836	32108055	+	4	1668	45154	116947	ENSMUSG00000035790.15	ENSMUST00000115168.8	Cep19	Cep19-202	Known	Known	None	0.30000001192092896	None	None	None	None
m54284U_191107_221739/125960861/ccs	PacBio_Cortex_Rep1	mm10_ERCC_SIRV	chr18	77774003	77782866	+	12	2194	49639	129684	ENSMUSG00000025428.15	ENSMUST00000026495.14	Atp5a1	Atp5a1-201	Known	Known	None	0.25	None	None	None	None
m54284U_191213_120042/150603666/ccs	PacBio_Hippocampus_Rep2	mm10_ERCC_SIRV	chr9	103230256	103208877	-	17	2301	28861	75425	ENSMUSG00000032554.15	ENSMUST00000035158.15	Trf	Trf-201	Known	Known	None	0.30000001192092896	None	None	None	None
m54284U_191213_120042/137823774/ccs	PacBio_Hippocampus_Rep2	mm10_ERCC_SIRV	chr14	76010874	75916266	-	6	2020	42159	492813	ENSMUSG00000067995.4	ENCODEMT000492813	Gtf2f2	ENCODEMT000492813	Known	ISM	Prefix	0.8500000238418579	None	None	None	None
m54284U_191212_053548/44041165/ccs	PacBio_Hippocampus_Rep1	mm10_ERCC_SIRV	chr1	178318210	178314006	-	2	1543	3109	7674	ENSMUSG00000086350.1	ENSMUST00000141846.1	B230369F24Rik	B230369F24Rik-201	Known	Known	None	0.25	None	None	None	None
m54284U_191107_221739/126028263/ccs	PacBio_Cortex_Rep1	mm10_ERCC_SIRV	chr18	77774003	77782508	+	12	1836	49639	129684	ENSMUSG00000025428.15	ENSMUST00000026495.14	Atp5a1	Atp5a1-201	Known	Known	None	0.05000000074505806	None	None	None	None
m54284U_191212_053548/28771380/ccs	PacBio_Hippocampus_Rep1	mm10_ERCC_SIRV	chr7	120940741	120947428	+	4	2310	23379	492768	ENSMUSG00000030880.14	ENCODEMT000492768	Polr3e	ENCODEMT000492768	Known	ISM	Suffix	0.4000000059604645	None	None	None	None
m54284U_191212_053548/156043370/ccs	PacBio_Hippocampus_Rep1	mm10_ERCC_SIRV	chr14	76010891	75916267	-	6	2025	42159	492813	ENSMUSG00000067995.4	ENCODEMT000492813	Gtf2f2	ENCODEMT000492813	Known	ISM	Prefix	0.800000011920929	None	None	None	None
m54284U_191109_043049/90376181/ccs	PacBio_Cortex_Rep2	mm10_ERCC_SIRV	chr2	103073475	103021738	-	11	1805	5523	14495	ENSMUSG00000010914.10	ENSMUST00000011058.8	Pdhx	Pdhx-201	Known	Known	None	0.699999988079071	None	None	None	None
m54284U_191107_221739/126092353/ccs	PacBio_Cortex_Rep1	mm10_ERCC_SIRV	chr18	77774003	77782510	+	12	1838	49639	129684	ENSMUSG00000025428.15	ENSMUST00000026495.14	Atp5a1	Atp5a1-201	Known	Known	None	0.05000000074505806	None	None	None	None
m54284U_191212_053548/9765490/ccs	PacBio_Hippocampus_Rep1	mm10_ERCC_SIRV	chr16	32099836	32108062	+	4	1675	45154	116947	ENSMUSG00000035790.15	ENSMUST00000115168.8	Cep19	Cep19-202	Known	Known	None	0.15000000596046448	None	None	None	None
m54284U_191213_120042/150733240/ccs	PacBio_Hippocampus_Rep2	mm10_ERCC_SIRV	chr9	103230419	103208877	-	17	2464	28861	75425	ENSMUSG00000032554.15	ENSMUST00000035158.15	Trf	Trf-201	Known	Known	None	0.30000001192092896	None	None	None	None
m54284U_191107_221739/26215817/ccs	PacBio_Cortex_Rep1	mm10_ERCC_SIRV	chr14	75920066	75922456	+	1	2391	85384	492814	ENCODEMG000085384	ENCODEMT000492814	ENCODEMG000085384	ENCODEMT000492814	Antisense	Antisense	None	1.0	None	None	None	None
m54284U_191107_221739/126289780/ccs	PacBio_Cortex_Rep1	mm10_ERCC_SIRV	chr18	77774003	77782866	+	12	2194	49639	129684	ENSMUSG00000025428.15	ENSMUST00000026495.14	Atp5a1	Atp5a1-201	Known	Known	None	0.25	None	None	None	None
m54284U_191107_221739/92537832/ccs	PacBio_Cortex_Rep1	mm10_ERCC_SIRV	chr11	94334666	94341387	+	3	2261	34121	492720	ENSMUSG00000020864.13	ENCODEMT000492720	Ankrd40	ENCODEMT000492720	Known	ISM	Suffix	0.30000001192092896	None	None	None	None
m54284U_191107_221739/70059081/ccs	PacBio_Cortex_Rep1	mm10_ERCC_SIRV	chr1	178318441	178314007	-	2	1773	3109	7674	ENSMUSG00000086350.1	ENSMUST00000141846.1	B230369F24Rik	B230369F24Rik-201	Known	Known	None	0.25	None	None	None	None
m54284U_191212_053548/16779157/ccs	PacBio_Hippocampus_Rep1	mm10_ERCC_SIRV	chr5	129895763	129903614	+	4	2443	15610	40979	ENSMUSG00000034173.13	ENSMUST00000041466.13	Zbed5	Zbed5-201	Known	Known	None	0.44999998807907104	None	None	None	None
m54284U_191107_221739/126551964/ccs	PacBio_Cortex_Rep1	mm10_ERCC_SIRV	chr18	77774003	77782864	+	12	2192	49639	129684	ENSMUSG00000025428.15	ENSMUST00000026495.14	Atp5a1	Atp5a1-201	Known	Known	None	0.20000000298023224	None	None	None	None
m54284U_191109_043049/58786753/ccs	PacBio_Cortex_Rep2	mm10_ERCC_SIRV	chr14	75920066	75922456	+	1	2391	85384	492814	ENCODEMG000085384	ENCODEMT000492814	ENCODEMG000085384	ENCODEMT000492814	Antisense	Antisense	None	1.0	None	None	None	None
m54284U_191212_053548/18745802/ccs	PacBio_Hippocampus_Rep1	mm10_ERCC_SIRV	chr16	32099836	32108067	+	4	1680	45154	116947	ENSMUSG00000035790.15	ENSMUST00000115168.8	Cep19	Cep19-202	Known	Known	None	0.10000000149011612	None	None	None	None
m54284U_191109_043049/63636922/ccs	PacBio_Cortex_Rep2	mm10_ERCC_SIRV	chr14	75920066	75922456	+	1	2391	85384	492814	ENCODEMG000085384	ENCODEMT000492814	ENCODEMG000085384	ENCODEMT000492814	Antisense	Antisense	None	1.0	None	None	None	None
m54284U_191109_043049/102367417/ccs	PacBio_Cortex_Rep2	mm10_ERCC_SIRV	chr2	103073474	103021738	-	11	1804	5523	14495	ENSMUSG00000010914.10	ENSMUST00000011058.8	Pdhx	Pdhx-201	Known	Known	None	0.699999988079071	None	None	None	None
m54284U_191107_221739/126616208/ccs	PacBio_Cortex_Rep1	mm10_ERCC_SIRV	chr18	77774003	77782864	+	12	2192	49639	129684	ENSMUSG00000025428.15	ENSMUST00000026495.14	Atp5a1	Atp5a1-201	Known	Known	None	0.20000000298023224	None	None	None	None
m54284U_191213_120042/101058140/ccs	PacBio_Hippocampus_Rep2	mm10_ERCC_SIRV	chr14	75920066	75922456	+	1	2391	85384	492814	ENCODEMG000085384	ENCODEMT000492814	ENCODEMG000085384	ENCODEMT000492814	Antisense	Antisense	None	1.0	None	None	None	None
m54284U_191212_053548/70910446/ccs	PacBio_Hippocampus_Rep1	mm10_ERCC_SIRV	chr7	120944313	120947433	+	2	2386	23379	492815	ENSMUSG00000030880.14	ENCODEMT000492815	Polr3e	ENCODEMT000492815	Known	ISM	Suffix	0.30000001192092896	None	None	None	None
m54284U_191213_120042/42141147/ccs	PacBio_Hippocampus_Rep2	mm10_ERCC_SIRV	chr14	75921143	75922456	+	1	1314	85384	492814	ENCODEMG000085384	ENCODEMT000492814	ENCODEMG000085384	ENCODEMT000492814	Antisense	Antisense	None	1.0	None	None	None	None
m54284U_191213_120042/150733839/ccs	PacBio_Hippocampus_Rep2	mm10_ERCC_SIRV	chr9	103230269	103208877	-	17	2335	28861	75425	ENSMUSG00000032554.15	ENSMUST00000035158.15	Trf	Trf-201	Known	Known	None	0.30000001192092896	None	None	None	None
m54284U_191107_221739/126681315/ccs	PacBio_Cortex_Rep1	mm10_ERCC_SIRV	chr18	77774003	77782866	+	12	2194	49639	129684	ENSMUSG00000025428.15	ENSMUST00000026495.14	Atp5a1	Atp5a1-201	Known	Known	None	0.25	None	None	None	None
m54284U_191213_120042/150144881/ccs	PacBio_Hippocampus_Rep2	mm10_ERCC_SIRV	chr4	123183512	123194698	+	5	4643	11985	30939	ENSMUSG00000046093.9	ENSMUST00000059667.8	Hpcal4	Hpcal4-201	Known	Known	None	0.15000000596046448	None	None	None	None
m54284U_191212_053548/156434448/ccs	PacBio_Hippocampus_Rep1	mm10_ERCC_SIRV	chr1	178318488	178314007	-	2	1820	3109	7674	ENSMUSG00000086350.1	ENSMUST00000141846.1	B230369F24Rik	B230369F24Rik-201	Known	Known	None	0.25	None	None	None	None
m54284U_191107_221739/126748126/ccs	PacBio_Cortex_Rep1	mm10_ERCC_SIRV	chr18	77774003	77782865	+	12	2193	49639	129684	ENSMUSG00000025428.15	ENSMUST00000026495.14	Atp5a1	Atp5a1-201	Known	Known	None	0.20000000298023224	None	None	None	None
m54284U_191213_120042/38931028/ccs	PacBio_Hippocampus_Rep2	mm10_ERCC_SIRV	chr14	75956179	75958431	+	1	2253	42160	492816	ENSMUSG00000046523.5	ENCODEMT000492816	Kctd4	ENCODEMT000492816	Known	Genomic	None	1.0	None	None	None	None
m54284U_191212_053548/20055613/ccs	PacBio_Hippocampus_Rep1	mm10_ERCC_SIRV	chr16	32099836	32108060	+	4	1673	45154	116947	ENSMUSG00000035790.15	ENSMUST00000115168.8	Cep19	Cep19-202	Known	Known	None	0.20000000298023224	None	None	None	None
m54284U_191107_221739/127336597/ccs	PacBio_Cortex_Rep1	mm10_ERCC_SIRV	chr18	77774003	77782508	+	12	1836	49639	129684	ENSMUSG00000025428.15	ENSMUST00000026495.14	Atp5a1	Atp5a1-201	Known	Known	None	0.05000000074505806	None	None	None	None
m54284U_191213_120042/30737006/ccs	PacBio_Hippocampus_Rep2	mm10_ERCC_SIRV	chr14	75956279	75958431	+	1	2153	42160	492816	ENSMUSG00000046523.5	ENCODEMT000492816	Kctd4	ENCODEMT000492816	Known	Genomic	None	1.0	None	None	None	None
m54284U_191109_043049/102892488/ccs	PacBio_Cortex_Rep2	mm10_ERCC_SIRV	chr2	103073474	103021738	-	11	1804	5523	14495	ENSMUSG00000010914.10	ENSMUST00000011058.8	Pdhx	Pdhx-201	Known	Known	None	0.699999988079071	None	None	None	None
m54284U_191107_221739/127402124/ccs	PacBio_Cortex_Rep1	mm10_ERCC_SIRV	chr18	77774003	77782516	+	12	1844	49639	129684	ENSMUSG00000025428.15	ENSMUST00000026495.14	Atp5a1	Atp5a1-201	Known	Known	None	0.05000000074505806	None	None	None	None
m54284U_191213_120042/151126426/ccs	PacBio_Hippocampus_Rep2	mm10_ERCC_SIRV	chr4	123183512	123191769	+	5	1714	11985	30939	ENSMUSG00000046093.9	ENSMUST00000059667.8	Hpcal4	Hpcal4-201	Known	Known	None	0.6000000238418579	None	None	None	None
m54284U_191213_120042/170919670/ccs	PacBio_Hippocampus_Rep2	mm10_ERCC_SIRV	chr14	75962334	75964058	+	1	1725	42160	492817	ENSMUSG00000046523.5	ENCODEMT000492817	Kctd4	ENCODEMT000492817	Known	Genomic	None	0.5	None	None	None	None
m54284U_191213_120042/129958868/ccs	PacBio_Hippocampus_Rep2	mm10_ERCC_SIRV	chr1	178318541	178314007	-	3	1481	3109	492803	ENSMUSG00000086350.1	ENCODEMT000492803	B230369F24Rik	ENCODEMT000492803	Known	NNC	None	0.25	None	None	None	None
m54284U_191213_120042/150798677/ccs	PacBio_Hippocampus_Rep2	mm10_ERCC_SIRV	chr9	103230269	103208877	-	17	2314	28861	75425	ENSMUSG00000032554.15	ENSMUST00000035158.15	Trf	Trf-201	Known	Known	None	0.30000001192092896	None	None	None	None
m54284U_191212_053548/48497886/ccs	PacBio_Hippocampus_Rep1	mm10_ERCC_SIRV	chr11	94334686	94341846	+	3	2693	34121	492720	ENSMUSG00000020864.13	ENCODEMT000492720	Ankrd40	ENCODEMT000492720	Known	ISM	Suffix	0.15000000596046448	None	None	None	None
m54284U_191107_221739/127404231/ccs	PacBio_Cortex_Rep1	mm10_ERCC_SIRV	chr18	77774003	77782509	+	12	1837	49639	129684	ENSMUSG00000025428.15	ENSMUST00000026495.14	Atp5a1	Atp5a1-201	Known	Known	None	0.05000000074505806	None	None	None	None
m54284U_191213_120042/58327954/ccs	PacBio_Hippocampus_Rep2	mm10_ERCC_SIRV	chr14	75962451	75966208	+	1	3822	42160	492817	ENSMUSG00000046523.5	ENCODEMT000492817	Kctd4	ENCODEMT000492817	Known	Genomic	None	0.10000000149011612	None	None	None	None
m54284U_191212_053548/34800182/ccs	PacBio_Hippocampus_Rep1	mm10_ERCC_SIRV	chr5	129895763	129903612	+	4	2433	15610	40979	ENSMUSG00000034173.13	ENSMUST00000041466.13	Zbed5	Zbed5-201	Known	Known	None	0.3499999940395355	None	None	None	None
m54284U_191213_120042/102892688/ccs	PacBio_Hippocampus_Rep2	mm10_ERCC_SIRV	chr7	120944874	120947426	+	2	2053	23379	492815	ENSMUSG00000030880.14	ENCODEMT000492815	Polr3e	ENCODEMT000492815	Known	ISM	Suffix	0.4000000059604645	None	None	None	None
m54284U_191212_053548/23857125/ccs	PacBio_Hippocampus_Rep1	mm10_ERCC_SIRV	chr16	32099836	32108055	+	4	1668	45154	116947	ENSMUSG00000035790.15	ENSMUST00000115168.8	Cep19	Cep19-202	Known	Known	None	0.30000001192092896	None	None	None	None
m54284U_191213_120042/127600651/ccs	PacBio_Hippocampus_Rep2	mm10_ERCC_SIRV	chr14	75962451	75966206	+	1	3820	42160	492817	ENSMUSG00000046523.5	ENCODEMT000492817	Kctd4	ENCODEMT000492817	Known	Genomic	None	0.15000000596046448	None	None	None	None
m54284U_191107_221739/127534618/ccs	PacBio_Cortex_Rep1	mm10_ERCC_SIRV	chr18	77774003	77782509	+	12	1837	49639	129684	ENSMUSG00000025428.15	ENSMUST00000026495.14	Atp5a1	Atp5a1-201	Known	Known	None	0.05000000074505806	None	None	None	None
m54284U_191213_120042/80937964/ccs	PacBio_Hippocampus_Rep2	mm10_ERCC_SIRV	chr14	75962453	75964058	+	1	1670	42160	492817	ENSMUSG00000046523.5	ENCODEMT000492817	Kctd4	ENCODEMT000492817	Known	Genomic	None	0.5	None	None	None	None
m54284U_191109_043049/122945973/ccs	PacBio_Cortex_Rep2	mm10_ERCC_SIRV	chr2	103073475	103021738	-	11	1805	5523	14495	ENSMUSG00000010914.10	ENSMUST00000011058.8	Pdhx	Pdhx-201	Known	Known	None	0.699999988079071	None	None	None	None
m54284U_191107_221739/17697293/ccs	PacBio_Cortex_Rep1	mm10_ERCC_SIRV	chr14	75962462	75966205	+	1	3808	42160	492817	ENSMUSG00000046523.5	ENCODEMT000492817	Kctd4	ENCODEMT000492817	Known	Genomic	None	0.15000000596046448	None	None	None	None
m54284U_191107_221739/127797479/ccs	PacBio_Cortex_Rep1	mm10_ERCC_SIRV	chr18	77774003	77782864	+	12	2192	49639	129684	ENSMUSG00000025428.15	ENSMUST00000026495.14	Atp5a1	Atp5a1-201	Known	Known	None	0.20000000298023224	None	None	None	None
m54284U_191213_120042/151323769/ccs	PacBio_Hippocampus_Rep2	mm10_ERCC_SIRV	chr4	123183512	123194700	+	5	4645	11985	30939	ENSMUSG00000046093.9	ENSMUST00000059667.8	Hpcal4	Hpcal4-201	Known	Known	None	0.20000000298023224	None	None	None	None
m54284U_191109_043049/135005821/ccs	PacBio_Cortex_Rep2	mm10_ERCC_SIRV	chr14	75962473	75965128	+	1	2720	42160	492817	ENSMUSG00000046523.5	ENCODEMT000492817	Kctd4	ENCODEMT000492817	Known	Genomic	None	0.44999998807907104	None	None	None	None
m54284U_191213_120042/142607153/ccs	PacBio_Hippocampus_Rep2	mm10_ERCC_SIRV	chr7	120944868	120947427	+	1	2628	23379	492818	ENSMUSG00000030880.14	ENCODEMT000492818	Polr3e	ENCODEMT000492818	Known	Genomic	None	0.4000000059604645	None	None	None	None
m54284U_191213_120042/103221101/ccs	PacBio_Hippocampus_Rep2	mm10_ERCC_SIRV	chr14	75962476	75966206	+	1	3795	42160	492817	ENSMUSG00000046523.5	ENCODEMT000492817	Kctd4	ENCODEMT000492817	Known	Genomic	None	0.15000000596046448	None	None	None	None
m54284U_191213_120042/150799518/ccs	PacBio_Hippocampus_Rep2	mm10_ERCC_SIRV	chr9	103230269	103208877	-	17	2314	28861	75425	ENSMUSG00000032554.15	ENSMUST00000035158.15	Trf	Trf-201	Known	Known	None	0.30000001192092896	None	None	None	None
m54284U_191107_221739/127861844/ccs	PacBio_Cortex_Rep1	mm10_ERCC_SIRV	chr18	77774003	77782866	+	12	2194	49639	129684	ENSMUSG00000025428.15	ENSMUST00000026495.14	Atp5a1	Atp5a1-201	Known	Known	None	0.25	None	None	None	None
m54284U_191212_053548/38667109/ccs	PacBio_Hippocampus_Rep1	mm10_ERCC_SIRV	chr1	178318257	178314008	-	2	1588	3109	7674	ENSMUSG00000086350.1	ENSMUST00000141846.1	B230369F24Rik	B230369F24Rik-201	Known	Known	None	0.30000001192092896	None	None	None	None
m54284U_191107_221739/133367042/ccs	PacBio_Cortex_Rep1	mm10_ERCC_SIRV	chr14	75962481	75964059	+	1	1643	42160	492817	ENSMUSG00000046523.5	ENCODEMT000492817	Kctd4	ENCODEMT000492817	Known	Genomic	None	0.5	None	None	None	None
m54284U_191212_053548/38472417/ccs	PacBio_Hippocampus_Rep1	mm10_ERCC_SIRV	chr16	32099836	32108055	+	4	1668	45154	116947	ENSMUSG00000035790.15	ENSMUST00000115168.8	Cep19	Cep19-202	Known	Known	None	0.30000001192092896	None	None	None	None
m54284U_191212_053548/159646377/ccs	PacBio_Hippocampus_Rep1	mm10_ERCC_SIRV	chr14	75962483	75965124	+	1	2706	42160	492817	ENSMUSG00000046523.5	ENCODEMT000492817	Kctd4	ENCODEMT000492817	Known	Genomic	None	0.550000011920929	None	None	None	None
m54284U_191107_221739/127928756/ccs	PacBio_Cortex_Rep1	mm10_ERCC_SIRV	chr18	77774003	77782866	+	12	2194	49639	129684	ENSMUSG00000025428.15	ENSMUST00000026495.14	Atp5a1	Atp5a1-201	Known	Known	None	0.25	None	None	None	None
m54284U_191213_120042/141953153/ccs	PacBio_Hippocampus_Rep2	mm10_ERCC_SIRV	chr7	120945278	120947437	+	1	2027	23379	492818	ENSMUSG00000030880.14	ENCODEMT000492818	Polr3e	ENCODEMT000492818	Known	Genomic	None	0.30000001192092896	None	None	None	None
m54284U_191213_120042/42336580/ccs	PacBio_Hippocampus_Rep2	mm10_ERCC_SIRV	chr14	75962483	75964058	+	1	1640	42160	492817	ENSMUSG00000046523.5	ENCODEMT000492817	Kctd4	ENCODEMT000492817	Known	Genomic	None	0.5	None	None	None	None
m54284U_191109_043049/159451481/ccs	PacBio_Cortex_Rep2	mm10_ERCC_SIRV	chr2	103073444	103021738	-	11	1774	5523	14495	ENSMUSG00000010914.10	ENSMUST00000011058.8	Pdhx	Pdhx-201	Known	Known	None	0.699999988079071	None	None	None	None
m54284U_191213_120042/151520460/ccs	PacBio_Hippocampus_Rep2	mm10_ERCC_SIRV	chr4	123183512	123194699	+	5	4644	11985	30939	ENSMUSG00000046093.9	ENSMUST00000059667.8	Hpcal4	Hpcal4-201	Known	Known	None	0.15000000596046448	None	None	None	None
m54284U_191107_221739/54200836/ccs	PacBio_Cortex_Rep1	mm10_ERCC_SIRV	chr14	75962484	75964015	+	1	1596	42160	492817	ENSMUSG00000046523.5	ENCODEMT000492817	Kctd4	ENCODEMT000492817	Known	Genomic	None	0.20000000298023224	None	None	None	None
m54284U_191107_221739/128059690/ccs	PacBio_Cortex_Rep1	mm10_ERCC_SIRV	chr18	77774003	77782866	+	12	2194	49639	129684	ENSMUSG00000025428.15	ENSMUST00000026495.14	Atp5a1	Atp5a1-201	Known	Known	None	0.25	None	None	None	None
m54284U_191212_053548/45156875/ccs	PacBio_Hippocampus_Rep1	mm10_ERCC_SIRV	chr7	120945454	120947433	+	1	1844	23379	492818	ENSMUSG00000030880.14	ENCODEMT000492818	Polr3e	ENCODEMT000492818	Known	Genomic	None	0.4000000059604645	None	None	None	None
m54284U_191109_043049/135332199/ccs	PacBio_Cortex_Rep2	mm10_ERCC_SIRV	chr14	75962484	75965021	+	1	2602	42160	492817	ENSMUSG00000046523.5	ENCODEMT000492817	Kctd4	ENCODEMT000492817	Known	Genomic	None	0.550000011920929	None	None	None	None
m54284U_191213_120042/150865077/ccs	PacBio_Hippocampus_Rep2	mm10_ERCC_SIRV	chr9	103230270	103208877	-	17	2315	28861	75425	ENSMUSG00000032554.15	ENSMUST00000035158.15	Trf	Trf-201	Known	Known	None	0.30000001192092896	None	None	None	None
m54284U_191107_221739/128059839/ccs	PacBio_Cortex_Rep1	mm10_ERCC_SIRV	chr18	77774003	77782510	+	12	1832	49639	129684	ENSMUSG00000025428.15	ENSMUST00000026495.14	Atp5a1	Atp5a1-201	Known	Known	None	0.05000000074505806	None	None	None	None
m54284U_191212_053548/133433328/ccs	PacBio_Hippocampus_Rep1	mm10_ERCC_SIRV	chr14	75962484	75965202	+	1	2783	42160	492817	ENSMUSG00000046523.5	ENCODEMT000492817	Kctd4	ENCODEMT000492817	Known	Genomic	None	0.6000000238418579	None	None	None	None
m54284U_191212_053548/158337657/ccs	PacBio_Hippocampus_Rep1	mm10_ERCC_SIRV	chr11	94334688	94341844	+	3	2689	34121	492720	ENSMUSG00000020864.13	ENCODEMT000492720	Ankrd40	ENCODEMT000492720	Known	ISM	Suffix	0.15000000596046448	None	None	None	None
m54284U_191213_120042/131596863/ccs	PacBio_Hippocampus_Rep2	mm10_ERCC_SIRV	chr7	120945500	120947430	+	1	1798	23379	492818	ENSMUSG00000030880.14	ENCODEMT000492818	Polr3e	ENCODEMT000492818	Known	Genomic	None	0.4000000059604645	None	None	None	None
m54284U_191212_053548/119276781/ccs	PacBio_Hippocampus_Rep1	mm10_ERCC_SIRV	chr1	178318488	178314008	-	2	1819	3109	7674	ENSMUSG00000086350.1	ENSMUST00000141846.1	B230369F24Rik	B230369F24Rik-201	Known	Known	None	0.30000001192092896	None	None	None	None
m54284U_191212_053548/40042498/ccs	PacBio_Hippocampus_Rep1	mm10_ERCC_SIRV	chr16	32099836	32108054	+	4	1667	45154	116947	ENSMUSG00000035790.15	ENSMUST00000115168.8	Cep19	Cep19-202	Known	Known	None	0.30000001192092896	None	None	None	None
m54284U_191213_120042/157943185/ccs	PacBio_Hippocampus_Rep2	mm10_ERCC_SIRV	chr14	75962484	75964058	+	1	1639	42160	492817	ENSMUSG00000046523.5	ENCODEMT000492817	Kctd4	ENCODEMT000492817	Known	Genomic	None	0.5	None	None	None	None
m54284U_191212_053548/35850734/ccs	PacBio_Hippocampus_Rep1	mm10_ERCC_SIRV	chr5	129895763	129903614	+	4	2443	15610	40979	ENSMUSG00000034173.13	ENSMUST00000041466.13	Zbed5	Zbed5-201	Known	Known	None	0.44999998807907104	None	None	None	None
m54284U_191107_221739/128516352/ccs	PacBio_Cortex_Rep1	mm10_ERCC_SIRV	chr18	77774003	77782865	+	12	2193	49639	129684	ENSMUSG00000025428.15	ENSMUST00000026495.14	Atp5a1	Atp5a1-201	Known	Known	None	0.20000000298023224	None	None	None	None
m54284U_191213_120042/93782361/ccs	PacBio_Hippocampus_Rep2	mm10_ERCC_SIRV	chr14	75962486	75964774	+	1	2353	42160	492817	ENSMUSG00000046523.5	ENCODEMT000492817	Kctd4	ENCODEMT000492817	Known	Genomic	None	0.8500000238418579	None	None	None	None
m54284U_191107_221739/9372031/ccs	PacBio_Cortex_Rep1	mm10_ERCC_SIRV	chr7	120945632	120947433	+	1	1641	23379	492818	ENSMUSG00000030880.14	ENCODEMT000492818	Polr3e	ENCODEMT000492818	Known	Genomic	None	0.4000000059604645	None	None	None	None
m54284U_191213_120042/64291533/ccs	PacBio_Hippocampus_Rep2	mm10_ERCC_SIRV	chr14	75962488	75964016	+	1	1593	42160	492817	ENSMUSG00000046523.5	ENCODEMT000492817	Kctd4	ENCODEMT000492817	Known	Genomic	None	0.20000000298023224	None	None	None	None
m54284U_191213_120042/151586126/ccs	PacBio_Hippocampus_Rep2	mm10_ERCC_SIRV	chr4	123183512	123194700	+	5	4645	11985	30939	ENSMUSG00000046093.9	ENSMUST00000059667.8	Hpcal4	Hpcal4-201	Known	Known	None	0.20000000298023224	None	None	None	None
m54284U_191107_221739/128581999/ccs	PacBio_Cortex_Rep1	mm10_ERCC_SIRV	chr18	77774003	77782864	+	12	2192	49639	129684	ENSMUSG00000025428.15	ENSMUST00000026495.14	Atp5a1	Atp5a1-201	Known	Known	None	0.20000000298023224	None	None	None	None
m54284U_191107_221739/163580376/ccs	PacBio_Cortex_Rep1	mm10_ERCC_SIRV	chr7	120946081	120947433	+	1	1220	23379	492818	ENSMUSG00000030880.14	ENCODEMT000492818	Polr3e	ENCODEMT000492818	Known	Genomic	None	0.4000000059604645	None	None	None	None
m54284U_191107_221739/22677288/ccs	PacBio_Cortex_Rep1	mm10_ERCC_SIRV	chr14	75962489	75964772	+	1	2348	42160	492817	ENSMUSG00000046523.5	ENCODEMT000492817	Kctd4	ENCODEMT000492817	Known	Genomic	None	0.75	None	None	None	None
m54284U_191109_043049/162136079/ccs	PacBio_Cortex_Rep2	mm10_ERCC_SIRV	chr2	103073475	103021738	-	11	1805	5523	14495	ENSMUSG00000010914.10	ENSMUST00000011058.8	Pdhx	Pdhx-201	Known	Known	None	0.699999988079071	None	None	None	None
m54284U_191107_221739/129237421/ccs	PacBio_Cortex_Rep1	mm10_ERCC_SIRV	chr18	77774003	77782864	+	12	2192	49639	129684	ENSMUSG00000025428.15	ENSMUST00000026495.14	Atp5a1	Atp5a1-201	Known	Known	None	0.20000000298023224	None	None	None	None
m54284U_191109_043049/74319892/ccs	PacBio_Cortex_Rep2	mm10_ERCC_SIRV	chr14	75962489	75963980	+	1	1548	42160	492817	ENSMUSG00000046523.5	ENCODEMT000492817	Kctd4	ENCODEMT000492817	Known	Genomic	None	0.800000011920929	None	None	None	None
m54284U_191107_221739/112134268/ccs	PacBio_Cortex_Rep1	mm10_ERCC_SIRV	chr7	120946096	120947433	+	1	1137	23379	492818	ENSMUSG00000030880.14	ENCODEMT000492818	Polr3e	ENCODEMT000492818	Known	Genomic	None	0.4000000059604645	None	None	None	None
m54284U_191213_120042/150930612/ccs	PacBio_Hippocampus_Rep2	mm10_ERCC_SIRV	chr9	103230269	103208877	-	17	2314	28861	75425	ENSMUSG00000032554.15	ENSMUST00000035158.15	Trf	Trf-201	Known	Known	None	0.30000001192092896	None	None	None	None
m54284U_191212_053548/45351723/ccs	PacBio_Hippocampus_Rep1	mm10_ERCC_SIRV	chr16	32099836	32108053	+	4	1666	45154	116947	ENSMUSG00000035790.15	ENSMUST00000115168.8	Cep19	Cep19-202	Known	Known	None	0.30000001192092896	None	None	None	None
m54284U_191212_053548/26610509/ccs	PacBio_Hippocampus_Rep1	mm10_ERCC_SIRV	chr14	75962489	75964774	+	1	2350	42160	492817	ENSMUSG00000046523.5	ENCODEMT000492817	Kctd4	ENCODEMT000492817	Known	Genomic	None	0.8500000238418579	None	None	None	None
m54284U_191213_120042/38143758/ccs	PacBio_Hippocampus_Rep2	mm10_ERCC_SIRV	chr1	178318207	178314008	-	2	1538	3109	7674	ENSMUSG00000086350.1	ENSMUST00000141846.1	B230369F24Rik	B230369F24Rik-201	Known	Known	None	0.30000001192092896	None	None	None	None
m54284U_191107_221739/129238646/ccs	PacBio_Cortex_Rep1	mm10_ERCC_SIRV	chr18	77774003	77782512	+	12	1840	49639	129684	ENSMUSG00000025428.15	ENSMUST00000026495.14	Atp5a1	Atp5a1-201	Known	Known	None	0.05000000074505806	None	None	None	None
m54284U_191213_120042/15467750/ccs	PacBio_Hippocampus_Rep2	mm10_ERCC_SIRV	chr14	75962489	75963980	+	1	1556	42160	492817	ENSMUSG00000046523.5	ENCODEMT000492817	Kctd4	ENCODEMT000492817	Known	Genomic	None	0.800000011920929	None	None	None	None
m54284U_191107_221739/40043748/ccs	PacBio_Cortex_Rep1	mm10_ERCC_SIRV	chr14	75962491	75964768	+	1	2342	42160	492817	ENSMUSG00000046523.5	ENCODEMT000492817	Kctd4	ENCODEMT000492817	Known	Genomic	None	0.6499999761581421	None	None	None	None
m54284U_191213_120042/158336658/ccs	PacBio_Hippocampus_Rep2	mm10_ERCC_SIRV	chr4	123183512	123194700	+	5	4645	11985	30939	ENSMUSG00000046093.9	ENSMUST00000059667.8	Hpcal4	Hpcal4-201	Known	Known	None	0.20000000298023224	None	None	None	None
m54284U_191107_221739/133694164/ccs	PacBio_Cortex_Rep1	mm10_ERCC_SIRV	chr14	75962491	75963980	+	1	1554	42160	492817	ENSMUSG00000046523.5	ENCODEMT000492817	Kctd4	ENCODEMT000492817	Known	Genomic	None	0.800000011920929	None	None	None	None
m54284U_191107_221739/129304634/ccs	PacBio_Cortex_Rep1	mm10_ERCC_SIRV	chr18	77774003	77782857	+	12	2185	49639	129684	ENSMUSG00000025428.15	ENSMUST00000026495.14	Atp5a1	Atp5a1-201	Known	Known	None	0.15000000596046448	None	None	None	None
m54284U_191212_053548/135791298/ccs	PacBio_Hippocampus_Rep1	mm10_ERCC_SIRV	chr7	120949956	120949127	-	1	830	85385	492819	ENCODEMG000085385	ENCODEMT000492819	ENCODEMG000085385	ENCODEMT000492819	Intergenic	Intergenic	None	1.0	None	None	None	None
m54284U_191107_221739/102302594/ccs	PacBio_Cortex_Rep1	mm10_ERCC_SIRV	chr14	75962495	75966207	+	1	3777	42160	492817	ENSMUSG00000046523.5	ENCODEMT000492817	Kctd4	ENCODEMT000492817	Known	Genomic	None	0.10000000149011612	None	None	None	None
m54284U_191109_043049/166921219/ccs	PacBio_Cortex_Rep2	mm10_ERCC_SIRV	chr2	103073487	103021738	-	11	1817	5523	14495	ENSMUSG00000010914.10	ENSMUST00000011058.8	Pdhx	Pdhx-201	Known	Known	None	0.699999988079071	None	None	None	None
m54284U_191212_053548/125372386/ccs	PacBio_Hippocampus_Rep1	mm10_ERCC_SIRV	chr14	75962495	75964013	+	1	1583	42160	492817	ENSMUSG00000046523.5	ENCODEMT000492817	Kctd4	ENCODEMT000492817	Known	Genomic	None	0.20000000298023224	None	None	None	None
m54284U_191107_221739/129370779/ccs	PacBio_Cortex_Rep1	mm10_ERCC_SIRV	chr18	77774003	77782864	+	12	2192	49639	129684	ENSMUSG00000025428.15	ENSMUST00000026495.14	Atp5a1	Atp5a1-201	Known	Known	None	0.20000000298023224	None	None	None	None
m54284U_191213_120042/150930902/ccs	PacBio_Hippocampus_Rep2	mm10_ERCC_SIRV	chr9	103230269	103208877	-	17	2314	28861	75425	ENSMUSG00000032554.15	ENSMUST00000035158.15	Trf	Trf-201	Known	Known	None	0.30000001192092896	None	None	None	None
m54284U_191212_053548/50791503/ccs	PacBio_Hippocampus_Rep1	mm10_ERCC_SIRV	chr16	32099836	32108055	+	4	1668	45154	116947	ENSMUSG00000035790.15	ENSMUST00000115168.8	Cep19	Cep19-202	Known	Known	None	0.30000001192092896	None	None	None	None
m54284U_191213_120042/110232590/ccs	PacBio_Hippocampus_Rep2	mm10_ERCC_SIRV	chr1	178318457	178314009	-	2	1787	3109	7674	ENSMUSG00000086350.1	ENSMUST00000141846.1	B230369F24Rik	B230369F24Rik-201	Known	Known	None	0.30000001192092896	None	None	None	None
m54284U_191213_120042/394719/ccs	PacBio_Hippocampus_Rep2	mm10_ERCC_SIRV	chr14	75962495	75966103	+	1	3673	42160	492817	ENSMUSG00000046523.5	ENCODEMT000492817	Kctd4	ENCODEMT000492817	Known	Genomic	None	0.30000001192092896	None	None	None	None
m54284U_191107_221739/113180777/ccs	PacBio_Cortex_Rep1	mm10_ERCC_SIRV	chr11	94334700	94341388	+	3	2228	34121	492720	ENSMUSG00000020864.13	ENCODEMT000492720	Ankrd40	ENCODEMT000492720	Known	ISM	Suffix	0.30000001192092896	None	None	None	None
m54284U_191213_120042/161612650/ccs	PacBio_Hippocampus_Rep2	mm10_ERCC_SIRV	chr4	123183512	123194699	+	5	4644	11985	30939	ENSMUSG00000046093.9	ENSMUST00000059667.8	Hpcal4	Hpcal4-201	Known	Known	None	0.15000000596046448	None	None	None	None
m54284U_191107_221739/129499714/ccs	PacBio_Cortex_Rep1	mm10_ERCC_SIRV	chr18	77774003	77782862	+	12	2190	49639	129684	ENSMUSG00000025428.15	ENSMUST00000026495.14	Atp5a1	Atp5a1-201	Known	Known	None	0.15000000596046448	None	None	None	None
m54284U_191213_120042/148112298/ccs	PacBio_Hippocampus_Rep2	mm10_ERCC_SIRV	chr14	75962495	75963980	+	1	1550	42160	492817	ENSMUSG00000046523.5	ENCODEMT000492817	Kctd4	ENCODEMT000492817	Known	Genomic	None	0.800000011920929	None	None	None	None
m54284U_191212_053548/37292338/ccs	PacBio_Hippocampus_Rep1	mm10_ERCC_SIRV	chr5	129895763	129903616	+	4	2445	15610	40979	ENSMUSG00000034173.13	ENSMUST00000041466.13	Zbed5	Zbed5-201	Known	Known	None	0.5	None	None	None	None
m54284U_191213_120042/33883407/ccs	PacBio_Hippocampus_Rep2	mm10_ERCC_SIRV	chr7	120951790	120949127	-	1	2357	85385	492819	ENCODEMG000085385	ENCODEMT000492819	ENCODEMG000085385	ENCODEMT000492819	Intergenic	Intergenic	None	1.0	None	None	None	None
m54284U_191107_221739/83888497/ccs	PacBio_Cortex_Rep1	mm10_ERCC_SIRV	chr14	75962497	75964013	+	1	1581	42160	492817	ENSMUSG00000046523.5	ENCODEMT000492817	Kctd4	ENCODEMT000492817	Known	Genomic	None	0.20000000298023224	None	None	None	None
m54284U_191212_053548/48564293/ccs	PacBio_Hippocampus_Rep1	mm10_ERCC_SIRV	chr5	129895763	129903618	+	5	2539	15610	492820	ENSMUSG00000034173.13	ENCODEMT000492820	Zbed5	ENCODEMT000492820	Known	NNC	None	0.5	None	None	None	None
m54284U_191107_221739/129696214/ccs	PacBio_Cortex_Rep1	mm10_ERCC_SIRV	chr18	77774003	77782520	+	12	1848	49639	129684	ENSMUSG00000025428.15	ENSMUST00000026495.14	Atp5a1	Atp5a1-201	Known	Known	None	0.05000000074505806	None	None	None	None
m54284U_191107_221739/87165123/ccs	PacBio_Cortex_Rep1	mm10_ERCC_SIRV	chr14	75962498	75963621	+	1	1188	42160	492817	ENSMUSG00000046523.5	ENCODEMT000492817	Kctd4	ENCODEMT000492817	Known	Genomic	None	0.05000000074505806	None	None	None	None
m54284U_191213_120042/152634241/ccs	PacBio_Hippocampus_Rep2	mm10_ERCC_SIRV	chr7	120950263	120949127	-	1	830	85385	492819	ENCODEMG000085385	ENCODEMT000492819	ENCODEMG000085385	ENCODEMT000492819	Intergenic	Intergenic	None	1.0	None	None	None	None
m54284U_191109_043049/99158820/ccs	PacBio_Cortex_Rep2	mm10_ERCC_SIRV	chr1	178319099	178317717	-	1	1383	3109	492821	ENSMUSG00000086350.1	ENCODEMT000492821	B230369F24Rik	ENCODEMT000492821	Known	Genomic	None	0.44999998807907104	None	None	None	None
m54284U_191213_120042/150931929/ccs	PacBio_Hippocampus_Rep2	mm10_ERCC_SIRV	chr9	103230261	103208877	-	17	2306	28861	75425	ENSMUSG00000032554.15	ENSMUST00000035158.15	Trf	Trf-201	Known	Known	None	0.30000001192092896	None	None	None	None
m54284U_191107_221739/110822880/ccs	PacBio_Cortex_Rep1	mm10_ERCC_SIRV	chr14	75962498	75964773	+	1	2340	42160	492817	ENSMUSG00000046523.5	ENCODEMT000492817	Kctd4	ENCODEMT000492817	Known	Genomic	None	0.800000011920929	None	None	None	None
m54284U_191212_053548/66586686/ccs	PacBio_Hippocampus_Rep1	mm10_ERCC_SIRV	chr16	32099836	32108054	+	4	1667	45154	116947	ENSMUSG00000035790.15	ENSMUST00000115168.8	Cep19	Cep19-202	Known	Known	None	0.30000001192092896	None	None	None	None
m54284U_191109_043049/172950526/ccs	PacBio_Cortex_Rep2	mm10_ERCC_SIRV	chr2	103073474	103021738	-	11	1804	5523	14495	ENSMUSG00000010914.10	ENSMUST00000011058.8	Pdhx	Pdhx-201	Known	Known	None	0.699999988079071	None	None	None	None
m54284U_191107_221739/130220911/ccs	PacBio_Cortex_Rep1	mm10_ERCC_SIRV	chr18	77774003	77782865	+	12	2193	49639	129684	ENSMUSG00000025428.15	ENSMUST00000026495.14	Atp5a1	Atp5a1-201	Known	Known	None	0.20000000298023224	None	None	None	None
m54284U_191213_120042/166464222/ccs	PacBio_Hippocampus_Rep2	mm10_ERCC_SIRV	chr4	123183512	123191769	+	5	1714	11985	30939	ENSMUSG00000046093.9	ENSMUST00000059667.8	Hpcal4	Hpcal4-201	Known	Known	None	0.6000000238418579	None	None	None	None
m54284U_191107_221739/164300784/ccs	PacBio_Cortex_Rep1	mm10_ERCC_SIRV	chr14	75962498	75965022	+	1	2589	42160	492817	ENSMUSG00000046523.5	ENCODEMT000492817	Kctd4	ENCODEMT000492817	Known	Genomic	None	0.6000000238418579	None	None	None	None
m54284U_191107_221739/130548790/ccs	PacBio_Cortex_Rep1	mm10_ERCC_SIRV	chr18	77774003	77782510	+	12	1838	49639	129684	ENSMUSG00000025428.15	ENSMUST00000026495.14	Atp5a1	Atp5a1-201	Known	Known	None	0.05000000074505806	None	None	None	None
m54284U_191109_043049/83495272/ccs	PacBio_Cortex_Rep2	mm10_ERCC_SIRV	chr14	75962498	75964778	+	1	2345	42160	492817	ENSMUSG00000046523.5	ENCODEMT000492817	Kctd4	ENCODEMT000492817	Known	Genomic	None	0.8500000238418579	None	None	None	None
m54284U_191109_043049/161743303/ccs	PacBio_Cortex_Rep2	mm10_ERCC_SIRV	chr14	75962498	75964772	+	1	2339	42160	492817	ENSMUSG00000046523.5	ENCODEMT000492817	Kctd4	ENCODEMT000492817	Known	Genomic	None	0.75	None	None	None	None
m54284U_191107_221739/87426581/ccs	PacBio_Cortex_Rep1	mm10_ERCC_SIRV	chr7	120953860	120954039	+	1	180	85386	492822	ENCODEMG000085386	ENCODEMT000492822	ENCODEMG000085386	ENCODEMT000492822	Intergenic	Intergenic	None	0.3499999940395355	None	None	None	None
m54284U_191212_053548/82445396/ccs	PacBio_Hippocampus_Rep1	mm10_ERCC_SIRV	chr1	178318782	178322694	+	1	3913	3110	492823	ENSMUSG00000026500.6	ENCODEMT000492823	Cox20	ENCODEMT000492823	Known	Genomic	None	0.30000001192092896	None	None	None	None
m54284U_191107_221739/130745548/ccs	PacBio_Cortex_Rep1	mm10_ERCC_SIRV	chr18	77774003	77782864	+	12	2192	49639	129684	ENSMUSG00000025428.15	ENSMUST00000026495.14	Atp5a1	Atp5a1-201	Known	Known	None	0.20000000298023224	None	None	None	None
m54284U_191109_043049/172362504/ccs	PacBio_Cortex_Rep2	mm10_ERCC_SIRV	chr14	75962498	75963980	+	1	1547	42160	492817	ENSMUSG00000046523.5	ENCODEMT000492817	Kctd4	ENCODEMT000492817	Known	Genomic	None	0.800000011920929	None	None	None	None
m54284U_191213_120042/150932001/ccs	PacBio_Hippocampus_Rep2	mm10_ERCC_SIRV	chr9	103230269	103208877	-	17	2314	28861	75425	ENSMUSG00000032554.15	ENSMUST00000035158.15	Trf	Trf-201	Known	Known	None	0.30000001192092896	None	None	None	None
m54284U_191212_053548/76417297/ccs	PacBio_Hippocampus_Rep1	mm10_ERCC_SIRV	chr16	32099836	32108054	+	4	1667	45154	116947	ENSMUSG00000035790.15	ENSMUST00000115168.8	Cep19	Cep19-202	Known	Known	None	0.30000001192092896	None	None	None	None
m54284U_191109_043049/177736462/ccs	PacBio_Cortex_Rep2	mm10_ERCC_SIRV	chr14	75962498	75964772	+	1	2339	42160	492817	ENSMUSG00000046523.5	ENCODEMT000492817	Kctd4	ENCODEMT000492817	Known	Genomic	None	0.75	None	None	None	None
m54284U_191213_120042/168166560/ccs	PacBio_Hippocampus_Rep2	mm10_ERCC_SIRV	chr4	123183512	123194702	+	5	4647	11985	30939	ENSMUSG00000046093.9	ENSMUST00000059667.8	Hpcal4	Hpcal4-201	Known	Known	None	0.25	None	None	None	None
m54284U_191107_221739/130876604/ccs	PacBio_Cortex_Rep1	mm10_ERCC_SIRV	chr18	77774003	77782509	+	12	1837	49639	129684	ENSMUSG00000025428.15	ENSMUST00000026495.14	Atp5a1	Atp5a1-201	Known	Known	None	0.05000000074505806	None	None	None	None
m54284U_191212_053548/2165156/ccs	PacBio_Hippocampus_Rep1	mm10_ERCC_SIRV	chr2	103073486	103021738	-	11	1816	5523	14495	ENSMUSG00000010914.10	ENSMUST00000011058.8	Pdhx	Pdhx-201	Known	Known	None	0.699999988079071	None	None	None	None
m54284U_191212_053548/180290906/ccs	PacBio_Hippocampus_Rep1	mm10_ERCC_SIRV	chr14	75962498	75966206	+	1	3773	42160	492817	ENSMUSG00000046523.5	ENCODEMT000492817	Kctd4	ENCODEMT000492817	Known	Genomic	None	0.15000000596046448	None	None	None	None
m54284U_191107_221739/79823018/ccs	PacBio_Cortex_Rep1	mm10_ERCC_SIRV	chr11	94334703	94341844	+	3	2674	34121	492720	ENSMUSG00000020864.13	ENCODEMT000492720	Ankrd40	ENCODEMT000492720	Known	ISM	Suffix	0.15000000596046448	None	None	None	None
m54284U_191213_120042/5505879/ccs	PacBio_Hippocampus_Rep2	mm10_ERCC_SIRV	chr14	75962498	75964985	+	1	2552	42160	492817	ENSMUSG00000046523.5	ENCODEMT000492817	Kctd4	ENCODEMT000492817	Known	Genomic	None	0.6000000238418579	None	None	None	None
m54284U_191109_043049/7865364/ccs	PacBio_Cortex_Rep2	mm10_ERCC_SIRV	chr7	120953861	120954039	+	1	179	85386	492822	ENCODEMG000085386	ENCODEMT000492822	ENCODEMG000085386	ENCODEMT000492822	Intergenic	Intergenic	None	0.3499999940395355	None	None	None	None
m54284U_191107_221739/130941754/ccs	PacBio_Cortex_Rep1	mm10_ERCC_SIRV	chr18	77774003	77782867	+	12	2195	49639	129684	ENSMUSG00000025428.15	ENSMUST00000026495.14	Atp5a1	Atp5a1-201	Known	Known	None	0.20000000298023224	None	None	None	None
m54284U_191213_120042/38469738/ccs	PacBio_Hippocampus_Rep2	mm10_ERCC_SIRV	chr14	75962498	75965209	+	1	2776	42160	492817	ENSMUSG00000046523.5	ENCODEMT000492817	Kctd4	ENCODEMT000492817	Known	Genomic	None	0.8500000238418579	None	None	None	None
m54284U_191213_120042/39717163/ccs	PacBio_Hippocampus_Rep2	mm10_ERCC_SIRV	chr14	75962498	75965209	+	1	2776	42160	492817	ENSMUSG00000046523.5	ENCODEMT000492817	Kctd4	ENCODEMT000492817	Known	Genomic	None	0.8500000238418579	None	None	None	None
m54284U_191109_043049/138216264/ccs	PacBio_Cortex_Rep2	mm10_ERCC_SIRV	chr7	120953862	120954040	+	1	179	85386	492822	ENCODEMG000085386	ENCODEMT000492822	ENCODEMG000085386	ENCODEMT000492822	Intergenic	Intergenic	None	0.4000000059604645	None	None	None	None
m54284U_191213_120042/150995431/ccs	PacBio_Hippocampus_Rep2	mm10_ERCC_SIRV	chr9	103230273	103208877	-	17	2318	28861	75425	ENSMUSG00000032554.15	ENSMUST00000035158.15	Trf	Trf-201	Known	Known	None	0.30000001192092896	None	None	None	None
m54284U_191107_221739/131072061/ccs	PacBio_Cortex_Rep1	mm10_ERCC_SIRV	chr18	77774003	77782867	+	12	2195	49639	129684	ENSMUSG00000025428.15	ENSMUST00000026495.14	Atp5a1	Atp5a1-201	Known	Known	None	0.20000000298023224	None	None	None	None
m54284U_191213_120042/45484333/ccs	PacBio_Hippocampus_Rep2	mm10_ERCC_SIRV	chr14	75962498	75964058	+	1	1625	42160	492817	ENSMUSG00000046523.5	ENCODEMT000492817	Kctd4	ENCODEMT000492817	Known	Genomic	None	0.5	None	None	None	None
m54284U_191212_053548/77660421/ccs	PacBio_Hippocampus_Rep1	mm10_ERCC_SIRV	chr16	32099836	32108055	+	4	1668	45154	116947	ENSMUSG00000035790.15	ENSMUST00000115168.8	Cep19	Cep19-202	Known	Known	None	0.30000001192092896	None	None	None	None
m54284U_191107_221739/19138869/ccs	PacBio_Cortex_Rep1	mm10_ERCC_SIRV	chr1	178318793	178322684	+	4	799	3110	7676	ENSMUSG00000026500.6	ENSMUST00000027781.6	Cox20	Cox20-201	Known	Known	None	0.25	None	None	None	None
m54284U_191212_053548/63441609/ccs	PacBio_Hippocampus_Rep1	mm10_ERCC_SIRV	chr5	129895763	129903608	+	4	2437	15610	40979	ENSMUSG00000034173.13	ENSMUST00000041466.13	Zbed5	Zbed5-201	Known	Known	None	0.4000000059604645	None	None	None	None
m54284U_191107_221739/55247878/ccs	PacBio_Cortex_Rep1	mm10_ERCC_SIRV	chr14	75962499	75965064	+	1	2630	42160	492817	ENSMUSG00000046523.5	ENCODEMT000492817	Kctd4	ENCODEMT000492817	Known	Genomic	None	0.550000011920929	None	None	None	None
m54284U_191109_043049/111085151/ccs	PacBio_Cortex_Rep2	mm10_ERCC_SIRV	chr7	120953864	120954039	+	1	176	85386	492822	ENCODEMG000085386	ENCODEMT000492822	ENCODEMG000085386	ENCODEMT000492822	Intergenic	Intergenic	None	0.3499999940395355	None	None	None	None
m54284U_191213_120042/170525082/ccs	PacBio_Hippocampus_Rep2	mm10_ERCC_SIRV	chr4	123183512	123194699	+	5	4644	11985	30939	ENSMUSG00000046093.9	ENSMUST00000059667.8	Hpcal4	Hpcal4-201	Known	Known	None	0.15000000596046448	None	None	None	None
m54284U_191107_221739/131138950/ccs	PacBio_Cortex_Rep1	mm10_ERCC_SIRV	chr18	77774003	77782467	+	12	1795	49639	129684	ENSMUSG00000025428.15	ENSMUST00000026495.14	Atp5a1	Atp5a1-201	Known	Known	None	0.3499999940395355	None	None	None	None
m54284U_191107_221739/90442339/ccs	PacBio_Cortex_Rep1	mm10_ERCC_SIRV	chr14	75962499	75963984	+	1	1550	42160	492817	ENSMUSG00000046523.5	ENCODEMT000492817	Kctd4	ENCODEMT000492817	Known	Genomic	None	0.75	None	None	None	None
m54284U_191212_053548/4915797/ccs	PacBio_Hippocampus_Rep1	mm10_ERCC_SIRV	chr2	103073474	103021738	-	11	1804	5523	14495	ENSMUSG00000010914.10	ENSMUST00000011058.8	Pdhx	Pdhx-201	Known	Known	None	0.699999988079071	None	None	None	None
m54284U_191107_221739/103022923/ccs	PacBio_Cortex_Rep1	mm10_ERCC_SIRV	chr14	75962499	75966206	+	1	3772	42160	492817	ENSMUSG00000046523.5	ENCODEMT000492817	Kctd4	ENCODEMT000492817	Known	Genomic	None	0.15000000596046448	None	None	None	None
m54284U_191107_221739/131203107/ccs	PacBio_Cortex_Rep1	mm10_ERCC_SIRV	chr18	77774003	77782864	+	12	2192	49639	129684	ENSMUSG00000025428.15	ENSMUST00000026495.14	Atp5a1	Atp5a1-201	Known	Known	None	0.20000000298023224	None	None	None	None
m54284U_191107_221739/111608884/ccs	PacBio_Cortex_Rep1	mm10_ERCC_SIRV	chr14	75962499	75964012	+	1	1578	42160	492817	ENSMUSG00000046523.5	ENCODEMT000492817	Kctd4	ENCODEMT000492817	Known	Genomic	None	0.20000000298023224	None	None	None	None
m54284U_191107_221739/149160308/ccs	PacBio_Cortex_Rep1	mm10_ERCC_SIRV	chr14	75962499	75965206	+	1	2772	42160	492817	ENSMUSG00000046523.5	ENCODEMT000492817	Kctd4	ENCODEMT000492817	Known	Genomic	None	0.699999988079071	None	None	None	None
m54284U_191107_221739/131269946/ccs	PacBio_Cortex_Rep1	mm10_ERCC_SIRV	chr18	77774003	77782508	+	12	1836	49639	129684	ENSMUSG00000025428.15	ENSMUST00000026495.14	Atp5a1	Atp5a1-201	Known	Known	None	0.05000000074505806	None	None	None	None
m54284U_191212_053548/79561402/ccs	PacBio_Hippocampus_Rep1	mm10_ERCC_SIRV	chr16	32099836	32108056	+	4	1669	45154	116947	ENSMUSG00000035790.15	ENSMUST00000115168.8	Cep19	Cep19-202	Known	Known	None	0.25	None	None	None	None
m54284U_191107_221739/160104900/ccs	PacBio_Cortex_Rep1	mm10_ERCC_SIRV	chr14	75962499	75963980	+	1	1546	42160	492817	ENSMUSG00000046523.5	ENCODEMT000492817	Kctd4	ENCODEMT000492817	Known	Genomic	None	0.800000011920929	None	None	None	None
m54284U_191107_221739/83101797/ccs	PacBio_Cortex_Rep1	mm10_ERCC_SIRV	chr1	178318794	178322693	+	4	807	3110	7676	ENSMUSG00000026500.6	ENSMUST00000027781.6	Cox20	Cox20-201	Known	Known	None	0.30000001192092896	None	None	None	None
m54284U_191213_120042/150996621/ccs	PacBio_Hippocampus_Rep2	mm10_ERCC_SIRV	chr9	103230261	103208877	-	17	2306	28861	75425	ENSMUSG00000032554.15	ENSMUST00000035158.15	Trf	Trf-201	Known	Known	None	0.30000001192092896	None	None	None	None
m54284U_191109_043049/73337598/ccs	PacBio_Cortex_Rep2	mm10_ERCC_SIRV	chr14	75962499	75963980	+	1	1546	42160	492817	ENSMUSG00000046523.5	ENCODEMT000492817	Kctd4	ENCODEMT000492817	Known	Genomic	None	0.800000011920929	None	None	None	None
m54284U_191213_120042/171247177/ccs	PacBio_Hippocampus_Rep2	mm10_ERCC_SIRV	chr4	123183512	123194699	+	5	4644	11985	30939	ENSMUSG00000046093.9	ENSMUST00000059667.8	Hpcal4	Hpcal4-201	Known	Known	None	0.15000000596046448	None	None	None	None
m54284U_191107_221739/131336164/ccs	PacBio_Cortex_Rep1	mm10_ERCC_SIRV	chr18	77774003	77782402	+	12	1730	49639	129684	ENSMUSG00000025428.15	ENSMUST00000026495.14	Atp5a1	Atp5a1-201	Known	Known	None	0.15000000596046448	None	None	None	None
m54284U_191109_043049/89522379/ccs	PacBio_Cortex_Rep2	mm10_ERCC_SIRV	chr14	75962499	75964773	+	1	2339	42160	492817	ENSMUSG00000046523.5	ENCODEMT000492817	Kctd4	ENCODEMT000492817	Known	Genomic	None	0.800000011920929	None	None	None	None
m54284U_191107_221739/30475665/ccs	PacBio_Cortex_Rep1	mm10_ERCC_SIRV	chr1	178318594	178322685	+	1	3860	3110	492823	ENSMUSG00000026500.6	ENCODEMT000492823	Cox20	ENCODEMT000492823	Known	Genomic	None	0.30000001192092896	None	None	None	None
m54284U_191212_053548/8127399/ccs	PacBio_Hippocampus_Rep1	mm10_ERCC_SIRV	chr2	103073455	103021738	-	11	1785	5523	14495	ENSMUSG00000010914.10	ENSMUST00000011058.8	Pdhx	Pdhx-201	Known	Known	None	0.699999988079071	None	None	None	None
m54284U_191109_043049/71894447/ccs	PacBio_Cortex_Rep2	mm10_ERCC_SIRV	chr11	94334740	94341846	+	3	2639	34121	492720	ENSMUSG00000020864.13	ENCODEMT000492720	Ankrd40	ENCODEMT000492720	Known	ISM	Suffix	0.15000000596046448	None	None	None	None
m54284U_191212_053548/31983939/ccs	PacBio_Hippocampus_Rep1	mm10_ERCC_SIRV	chr7	120982169	120957041	-	5	2377	23380	60781	ENSMUSG00000030878.11	ENSMUST00000033169.8	Cdr2	Cdr2-201	Known	Known	None	0.25	None	None	None	None
m54284U_191109_043049/111280190/ccs	PacBio_Cortex_Rep2	mm10_ERCC_SIRV	chr14	75962499	75965127	+	1	2693	42160	492817	ENSMUSG00000046523.5	ENCODEMT000492817	Kctd4	ENCODEMT000492817	Known	Genomic	None	0.5	None	None	None	None
m54284U_191107_221739/131466558/ccs	PacBio_Cortex_Rep1	mm10_ERCC_SIRV	chr18	77774003	77782511	+	12	1839	49639	129684	ENSMUSG00000025428.15	ENSMUST00000026495.14	Atp5a1	Atp5a1-201	Known	Known	None	0.05000000074505806	None	None	None	None
m54284U_191109_043049/151192590/ccs	PacBio_Cortex_Rep2	mm10_ERCC_SIRV	chr14	75962499	75964060	+	1	1626	42160	492817	ENSMUSG00000046523.5	ENCODEMT000492817	Kctd4	ENCODEMT000492817	Known	Genomic	None	0.5	None	None	None	None
m54284U_191212_053548/30998631/ccs	PacBio_Hippocampus_Rep1	mm10_ERCC_SIRV	chr14	75962499	75966207	+	1	3773	42160	492817	ENSMUSG00000046523.5	ENCODEMT000492817	Kctd4	ENCODEMT000492817	Known	Genomic	None	0.10000000149011612	None	None	None	None
m54284U_191212_053548/94503687/ccs	PacBio_Hippocampus_Rep1	mm10_ERCC_SIRV	chr16	32099836	32108054	+	4	1667	45154	116947	ENSMUSG00000035790.15	ENSMUST00000115168.8	Cep19	Cep19-202	Known	Known	None	0.30000001192092896	None	None	None	None
m54284U_191212_053548/50856016/ccs	PacBio_Hippocampus_Rep1	mm10_ERCC_SIRV	chr7	120960943	120957041	-	4	2241	23380	492824	ENSMUSG00000030878.11	ENCODEMT000492824	Cdr2	ENCODEMT000492824	Known	NNC	None	0.25	None	None	None	None
m54284U_191107_221739/131532372/ccs	PacBio_Cortex_Rep1	mm10_ERCC_SIRV	chr18	77774003	77782866	+	12	2194	49639	129684	ENSMUSG00000025428.15	ENSMUST00000026495.14	Atp5a1	Atp5a1-201	Known	Known	None	0.25	None	None	None	None
m54284U_191212_053548/61801012/ccs	PacBio_Hippocampus_Rep1	mm10_ERCC_SIRV	chr14	75962499	75963980	+	1	1546	42160	492817	ENSMUSG00000046523.5	ENCODEMT000492817	Kctd4	ENCODEMT000492817	Known	Genomic	None	0.800000011920929	None	None	None	None
m54284U_191213_120042/151063098/ccs	PacBio_Hippocampus_Rep2	mm10_ERCC_SIRV	chr9	103230270	103208805	-	17	2312	28861	485598	ENSMUSG00000032554.15	ENCODEMT000485598	Trf	ENCODEMT000485598	Known	NNC	None	0.30000001192092896	None	None	None	None
m54284U_191212_053548/104401426/ccs	PacBio_Hippocampus_Rep1	mm10_ERCC_SIRV	chr14	75962499	75964016	+	1	1582	42160	492817	ENSMUSG00000046523.5	ENCODEMT000492817	Kctd4	ENCODEMT000492817	Known	Genomic	None	0.20000000298023224	None	None	None	None
m54284U_191107_221739/88934394/ccs	PacBio_Cortex_Rep1	mm10_ERCC_SIRV	chr1	178318836	178322680	+	4	752	3110	7676	ENSMUSG00000026500.6	ENSMUST00000027781.6	Cox20	Cox20-201	Known	Known	None	0.20000000298023224	None	None	None	None
m54284U_191212_053548/70388048/ccs	PacBio_Hippocampus_Rep1	mm10_ERCC_SIRV	chr5	129895763	129903614	+	4	2443	15610	40979	ENSMUSG00000034173.13	ENSMUST00000041466.13	Zbed5	Zbed5-201	Known	Known	None	0.44999998807907104	None	None	None	None
m54284U_191213_120042/172097927/ccs	PacBio_Hippocampus_Rep2	mm10_ERCC_SIRV	chr4	123183512	123194700	+	5	4645	11985	30939	ENSMUSG00000046093.9	ENSMUST00000059667.8	Hpcal4	Hpcal4-201	Known	Known	None	0.20000000298023224	None	None	None	None
m54284U_191212_053548/119538366/ccs	PacBio_Hippocampus_Rep1	mm10_ERCC_SIRV	chr14	75962499	75966204	+	1	3761	42160	492817	ENSMUSG00000046523.5	ENCODEMT000492817	Kctd4	ENCODEMT000492817	Known	Genomic	None	0.15000000596046448	None	None	None	None
m54284U_191107_221739/131598310/ccs	PacBio_Cortex_Rep1	mm10_ERCC_SIRV	chr18	77774003	77782510	+	12	1838	49639	129684	ENSMUSG00000025428.15	ENSMUST00000026495.14	Atp5a1	Atp5a1-201	Known	Known	None	0.05000000074505806	None	None	None	None
m54284U_191212_053548/159319860/ccs	PacBio_Hippocampus_Rep1	mm10_ERCC_SIRV	chr14	75962499	75963980	+	1	1546	42160	492817	ENSMUSG00000046523.5	ENCODEMT000492817	Kctd4	ENCODEMT000492817	Known	Genomic	None	0.800000011920929	None	None	None	None
m54284U_191212_053548/177013738/ccs	PacBio_Hippocampus_Rep1	mm10_ERCC_SIRV	chr14	75962499	75964012	+	1	1578	42160	492817	ENSMUSG00000046523.5	ENCODEMT000492817	Kctd4	ENCODEMT000492817	Known	Genomic	None	0.20000000298023224	None	None	None	None
m54284U_191212_053548/15598184/ccs	PacBio_Hippocampus_Rep1	mm10_ERCC_SIRV	chr2	103073474	103021738	-	11	1804	5523	14495	ENSMUSG00000010914.10	ENSMUST00000011058.8	Pdhx	Pdhx-201	Known	Known	None	0.699999988079071	None	None	None	None
m54284U_191212_053548/103549608/ccs	PacBio_Hippocampus_Rep1	mm10_ERCC_SIRV	chr16	32099836	32108055	+	4	1668	45154	116947	ENSMUSG00000035790.15	ENSMUST00000115168.8	Cep19	Cep19-202	Known	Known	None	0.30000001192092896	None	None	None	None
m54284U_191107_221739/131663425/ccs	PacBio_Cortex_Rep1	mm10_ERCC_SIRV	chr18	77774003	77782864	+	12	2192	49639	129684	ENSMUSG00000025428.15	ENSMUST00000026495.14	Atp5a1	Atp5a1-201	Known	Known	None	0.20000000298023224	None	None	None	None
m54284U_191213_120042/5964893/ccs	PacBio_Hippocampus_Rep2	mm10_ERCC_SIRV	chr14	75962499	75964014	+	1	1580	42160	492817	ENSMUSG00000046523.5	ENCODEMT000492817	Kctd4	ENCODEMT000492817	Known	Genomic	None	0.20000000298023224	None	None	None	None
m54284U_191213_120042/66847590/ccs	PacBio_Hippocampus_Rep2	mm10_ERCC_SIRV	chr14	75962499	75966185	+	1	3751	42160	492817	ENSMUSG00000046523.5	ENCODEMT000492817	Kctd4	ENCODEMT000492817	Known	Genomic	None	0.550000011920929	None	None	None	None
m54284U_191107_221739/131663430/ccs	PacBio_Cortex_Rep1	mm10_ERCC_SIRV	chr18	77774003	77782865	+	12	2193	49639	129684	ENSMUSG00000025428.15	ENSMUST00000026495.14	Atp5a1	Atp5a1-201	Known	Known	None	0.20000000298023224	None	None	None	None
m54284U_191213_120042/80872554/ccs	PacBio_Hippocampus_Rep2	mm10_ERCC_SIRV	chr14	75962499	75966206	+	1	3772	42160	492817	ENSMUSG00000046523.5	ENCODEMT000492817	Kctd4	ENCODEMT000492817	Known	Genomic	None	0.15000000596046448	None	None	None	None
m54284U_191109_043049/8456818/ccs	PacBio_Cortex_Rep2	mm10_ERCC_SIRV	chr1	178318862	178322679	+	4	725	3110	7676	ENSMUSG00000026500.6	ENSMUST00000027781.6	Cox20	Cox20-201	Known	Known	None	0.25	None	None	None	None
m54284U_191213_120042/151126106/ccs	PacBio_Hippocampus_Rep2	mm10_ERCC_SIRV	chr9	103230269	103208877	-	17	2314	28861	75425	ENSMUSG00000032554.15	ENSMUST00000035158.15	Trf	Trf-201	Known	Known	None	0.30000001192092896	None	None	None	None
m54284U_191213_120042/83231442/ccs	PacBio_Hippocampus_Rep2	mm10_ERCC_SIRV	chr14	75962499	75965201	+	1	2767	42160	492817	ENSMUSG00000046523.5	ENCODEMT000492817	Kctd4	ENCODEMT000492817	Known	Genomic	None	0.550000011920929	None	None	None	None
m54284U_191213_120042/172820360/ccs	PacBio_Hippocampus_Rep2	mm10_ERCC_SIRV	chr4	123183512	123194700	+	5	4645	11985	30939	ENSMUSG00000046093.9	ENSMUST00000059667.8	Hpcal4	Hpcal4-201	Known	Known	None	0.20000000298023224	None	None	None	None
m54284U_191212_053548/106824023/ccs	PacBio_Hippocampus_Rep1	mm10_ERCC_SIRV	chr7	120982177	120957041	-	5	2385	23380	60781	ENSMUSG00000030878.11	ENSMUST00000033169.8	Cdr2	Cdr2-201	Known	Known	None	0.25	None	None	None	None
m54284U_191213_120042/83755653/ccs	PacBio_Hippocampus_Rep2	mm10_ERCC_SIRV	chr14	75962499	75965207	+	1	2773	42160	492817	ENSMUSG00000046523.5	ENCODEMT000492817	Kctd4	ENCODEMT000492817	Known	Genomic	None	0.75	None	None	None	None
m54284U_191107_221739/131663618/ccs	PacBio_Cortex_Rep1	mm10_ERCC_SIRV	chr18	77774003	77782510	+	12	1838	49639	129684	ENSMUSG00000025428.15	ENSMUST00000026495.14	Atp5a1	Atp5a1-201	Known	Known	None	0.05000000074505806	None	None	None	None
m54284U_191109_043049/86574776/ccs	PacBio_Cortex_Rep2	mm10_ERCC_SIRV	chr1	178318630	178322692	+	1	3831	3110	492823	ENSMUSG00000026500.6	ENCODEMT000492823	Cox20	ENCODEMT000492823	Known	Genomic	None	0.30000001192092896	None	None	None	None
m54284U_191212_053548/111543227/ccs	PacBio_Hippocampus_Rep1	mm10_ERCC_SIRV	chr16	32099836	32108055	+	4	1668	45154	116947	ENSMUSG00000035790.15	ENSMUST00000115168.8	Cep19	Cep19-202	Known	Known	None	0.30000001192092896	None	None	None	None
m54284U_191213_120042/92997841/ccs	PacBio_Hippocampus_Rep2	mm10_ERCC_SIRV	chr14	75962499	75964060	+	1	1626	42160	492817	ENSMUSG00000046523.5	ENCODEMT000492817	Kctd4	ENCODEMT000492817	Known	Genomic	None	0.5	None	None	None	None
m54284U_191107_221739/154599923/ccs	PacBio_Cortex_Rep1	mm10_ERCC_SIRV	chr11	94334750	94341846	+	3	2629	34121	492720	ENSMUSG00000020864.13	ENCODEMT000492720	Ankrd40	ENCODEMT000492720	Known	ISM	Suffix	0.15000000596046448	None	None	None	None
m54284U_191213_120042/104727133/ccs	PacBio_Hippocampus_Rep2	mm10_ERCC_SIRV	chr14	75962499	75963983	+	1	1549	42160	492817	ENSMUSG00000046523.5	ENCODEMT000492817	Kctd4	ENCODEMT000492817	Known	Genomic	None	0.75	None	None	None	None
m54284U_191107_221739/131858787/ccs	PacBio_Cortex_Rep1	mm10_ERCC_SIRV	chr18	77774003	77782866	+	12	2194	49639	129684	ENSMUSG00000025428.15	ENSMUST00000026495.14	Atp5a1	Atp5a1-201	Known	Known	None	0.25	None	None	None	None
m54284U_191212_053548/35457719/ccs	PacBio_Hippocampus_Rep1	mm10_ERCC_SIRV	chr2	103073463	103021738	-	11	1793	5523	14495	ENSMUSG00000010914.10	ENSMUST00000011058.8	Pdhx	Pdhx-201	Known	Known	None	0.699999988079071	None	None	None	None
m54284U_191213_120042/107807722/ccs	PacBio_Hippocampus_Rep2	mm10_ERCC_SIRV	chr14	75962499	75964845	+	1	2411	42160	492817	ENSMUSG00000046523.5	ENCODEMT000492817	Kctd4	ENCODEMT000492817	Known	Genomic	None	0.6000000238418579	None	None	None	None
m54284U_191213_120042/113706784/ccs	PacBio_Hippocampus_Rep2	mm10_ERCC_SIRV	chr14	75962499	75964060	+	1	1626	42160	492817	ENSMUSG00000046523.5	ENCODEMT000492817	Kctd4	ENCODEMT000492817	Known	Genomic	None	0.5	None	None	None	None
m54284U_191107_221739/132121311/ccs	PacBio_Cortex_Rep1	mm10_ERCC_SIRV	chr18	77774003	77782866	+	12	2194	49639	129684	ENSMUSG00000025428.15	ENSMUST00000026495.14	Atp5a1	Atp5a1-201	Known	Known	None	0.25	None	None	None	None
m54284U_191213_120042/138676019/ccs	PacBio_Hippocampus_Rep2	mm10_ERCC_SIRV	chr14	75962499	75964773	+	1	2339	42160	492817	ENSMUSG00000046523.5	ENCODEMT000492817	Kctd4	ENCODEMT000492817	Known	Genomic	None	0.800000011920929	None	None	None	None
m54284U_191213_120042/151126625/ccs	PacBio_Hippocampus_Rep2	mm10_ERCC_SIRV	chr9	103230273	103208877	-	17	2318	28861	75425	ENSMUSG00000032554.15	ENSMUST00000035158.15	Trf	Trf-201	Known	Known	None	0.30000001192092896	None	None	None	None
m54284U_191107_221739/3539087/ccs	PacBio_Cortex_Rep1	mm10_ERCC_SIRV	chr4	123183513	123194700	+	5	4644	11985	30939	ENSMUSG00000046093.9	ENSMUST00000059667.8	Hpcal4	Hpcal4-201	Known	Known	None	0.20000000298023224	None	None	None	None
m54284U_191213_120042/158206353/ccs	PacBio_Hippocampus_Rep2	mm10_ERCC_SIRV	chr14	75962499	75964774	+	1	2340	42160	492817	ENSMUSG00000046523.5	ENCODEMT000492817	Kctd4	ENCODEMT000492817	Known	Genomic	None	0.8500000238418579	None	None	None	None
m54284U_191107_221739/132187540/ccs	PacBio_Cortex_Rep1	mm10_ERCC_SIRV	chr18	77774003	77782866	+	12	2194	49639	129684	ENSMUSG00000025428.15	ENSMUST00000026495.14	Atp5a1	Atp5a1-201	Known	Known	None	0.25	None	None	None	None
m54284U_191212_053548/126224816/ccs	PacBio_Hippocampus_Rep1	mm10_ERCC_SIRV	chr16	32099836	32108055	+	4	1668	45154	116947	ENSMUSG00000035790.15	ENSMUST00000115168.8	Cep19	Cep19-202	Known	Known	None	0.30000001192092896	None	None	None	None
m54284U_191109_043049/146279144/ccs	PacBio_Cortex_Rep2	mm10_ERCC_SIRV	chr14	75962500	75964774	+	1	2339	42160	492817	ENSMUSG00000046523.5	ENCODEMT000492817	Kctd4	ENCODEMT000492817	Known	Genomic	None	0.8500000238418579	None	None	None	None
m54284U_191109_043049/171247612/ccs	PacBio_Cortex_Rep2	mm10_ERCC_SIRV	chr1	178319122	178322684	+	4	470	3110	7676	ENSMUSG00000026500.6	ENSMUST00000027781.6	Cox20	Cox20-201	Known	Known	None	0.25	None	None	None	None
m54284U_191212_053548/80610341/ccs	PacBio_Hippocampus_Rep1	mm10_ERCC_SIRV	chr5	129895763	129903613	+	4	2442	15610	40979	ENSMUSG00000034173.13	ENSMUST00000041466.13	Zbed5	Zbed5-201	Known	Known	None	0.4000000059604645	None	None	None	None
m54284U_191212_053548/151063106/ccs	PacBio_Hippocampus_Rep1	mm10_ERCC_SIRV	chr7	120960660	120957041	-	3	2073	23380	492825	ENSMUSG00000030878.11	ENCODEMT000492825	Cdr2	ENCODEMT000492825	Known	ISM	Suffix	0.25	None	None	None	None
m54284U_191213_120042/156371520/ccs	PacBio_Hippocampus_Rep2	mm10_ERCC_SIRV	chr1	178319126	178322683	+	4	461	3110	492826	ENSMUSG00000026500.6	ENCODEMT000492826	Cox20	ENCODEMT000492826	Known	NNC	None	0.25	None	None	None	None
m54284U_191212_053548/44567251/ccs	PacBio_Hippocampus_Rep1	mm10_ERCC_SIRV	chr14	75962500	75965127	+	1	2692	42160	492817	ENSMUSG00000046523.5	ENCODEMT000492817	Kctd4	ENCODEMT000492817	Known	Genomic	None	0.5	None	None	None	None
m54284U_191107_221739/132449354/ccs	PacBio_Cortex_Rep1	mm10_ERCC_SIRV	chr18	77774003	77782511	+	12	1839	49639	129684	ENSMUSG00000025428.15	ENSMUST00000026495.14	Atp5a1	Atp5a1-201	Known	Known	None	0.05000000074505806	None	None	None	None
m54284U_191213_120042/4326999/ccs	PacBio_Hippocampus_Rep2	mm10_ERCC_SIRV	chr14	75962500	75964060	+	1	1625	42160	492817	ENSMUSG00000046523.5	ENCODEMT000492817	Kctd4	ENCODEMT000492817	Known	Genomic	None	0.5	None	None	None	None
m54284U_191212_053548/43387706/ccs	PacBio_Hippocampus_Rep1	mm10_ERCC_SIRV	chr2	103073475	103021738	-	11	1805	5523	14495	ENSMUSG00000010914.10	ENSMUST00000011058.8	Pdhx	Pdhx-201	Known	Known	None	0.699999988079071	None	None	None	None
m54284U_191107_221739/132582107/ccs	PacBio_Cortex_Rep1	mm10_ERCC_SIRV	chr18	77774003	77782489	+	12	1817	49639	129684	ENSMUSG00000025428.15	ENSMUST00000026495.14	Atp5a1	Atp5a1-201	Known	Known	None	0.44999998807907104	None	None	None	None
m54284U_191213_120042/36047063/ccs	PacBio_Hippocampus_Rep2	mm10_ERCC_SIRV	chr14	75962500	75964060	+	1	1625	42160	492817	ENSMUSG00000046523.5	ENCODEMT000492817	Kctd4	ENCODEMT000492817	Known	Genomic	None	0.5	None	None	None	None
m54284U_191213_120042/151191646/ccs	PacBio_Hippocampus_Rep2	mm10_ERCC_SIRV	chr9	103230269	103208877	-	17	2314	28861	75425	ENSMUSG00000032554.15	ENSMUST00000035158.15	Trf	Trf-201	Known	Known	None	0.30000001192092896	None	None	None	None
m54284U_191107_221739/5506691/ccs	PacBio_Cortex_Rep1	mm10_ERCC_SIRV	chr4	123183513	123194700	+	5	4644	11985	30939	ENSMUSG00000046093.9	ENSMUST00000059667.8	Hpcal4	Hpcal4-201	Known	Known	None	0.20000000298023224	None	None	None	None
m54284U_191107_221739/132712239/ccs	PacBio_Cortex_Rep1	mm10_ERCC_SIRV	chr18	77774003	77782510	+	12	1838	49639	129684	ENSMUSG00000025428.15	ENSMUST00000026495.14	Atp5a1	Atp5a1-201	Known	Known	None	0.05000000074505806	None	None	None	None
m54284U_191213_120042/145491590/ccs	PacBio_Hippocampus_Rep2	mm10_ERCC_SIRV	chr14	75962437	75974195	+	3	1968	42160	492827	ENSMUSG00000046523.5	ENCODEMT000492827	Kctd4	ENCODEMT000492827	Known	Genomic	None	0.30000001192092896	None	None	None	None
m54284U_191212_053548/130613742/ccs	PacBio_Hippocampus_Rep1	mm10_ERCC_SIRV	chr16	32099836	32108055	+	4	1668	45154	116947	ENSMUSG00000035790.15	ENSMUST00000115168.8	Cep19	Cep19-202	Known	Known	None	0.30000001192092896	None	None	None	None
m54284U_191107_221739/173015494/ccs	PacBio_Cortex_Rep1	mm10_ERCC_SIRV	chr11	94334751	94341388	+	3	2177	34121	492720	ENSMUSG00000020864.13	ENCODEMT000492720	Ankrd40	ENCODEMT000492720	Known	ISM	Suffix	0.30000001192092896	None	None	None	None
m54284U_191107_221739/132975162/ccs	PacBio_Cortex_Rep1	mm10_ERCC_SIRV	chr18	77774003	77782859	+	12	2187	49639	129684	ENSMUSG00000025428.15	ENSMUST00000026495.14	Atp5a1	Atp5a1-201	Known	Known	None	0.15000000596046448	None	None	None	None
m54284U_191109_043049/152176260/ccs	PacBio_Cortex_Rep2	mm10_ERCC_SIRV	chr14	75962512	75965207	+	1	2760	42160	492817	ENSMUSG00000046523.5	ENCODEMT000492817	Kctd4	ENCODEMT000492817	Known	Genomic	None	0.75	None	None	None	None
m54284U_191213_120042/50856996/ccs	PacBio_Hippocampus_Rep2	mm10_ERCC_SIRV	chr1	178319131	178322687	+	2	1021	3110	7675	ENSMUSG00000026500.6	ENSMUST00000154437.1	Cox20	Cox20-202	Known	Known	None	0.30000001192092896	None	None	None	None
m54284U_191213_120042/13634003/ccs	PacBio_Hippocampus_Rep2	mm10_ERCC_SIRV	chr14	75962513	75965209	+	1	2761	42160	492817	ENSMUSG00000046523.5	ENCODEMT000492817	Kctd4	ENCODEMT000492817	Known	Genomic	None	0.8500000238418579	None	None	None	None
m54284U_191107_221739/45941714/ccs	PacBio_Cortex_Rep1	mm10_ERCC_SIRV	chr7	120982113	120957042	-	5	2320	23380	60781	ENSMUSG00000030878.11	ENSMUST00000033169.8	Cdr2	Cdr2-201	Known	Known	None	0.30000001192092896	None	None	None	None
m54284U_191213_120042/17369325/ccs	PacBio_Hippocampus_Rep2	mm10_ERCC_SIRV	chr14	75962516	75964058	+	1	1607	42160	492817	ENSMUSG00000046523.5	ENCODEMT000492817	Kctd4	ENCODEMT000492817	Known	Genomic	None	0.5	None	None	None	None
m54284U_191107_221739/133170217/ccs	PacBio_Cortex_Rep1	mm10_ERCC_SIRV	chr18	77774003	77782512	+	12	1840	49639	129684	ENSMUSG00000025428.15	ENSMUST00000026495.14	Atp5a1	Atp5a1-201	Known	Known	None	0.05000000074505806	None	None	None	None
m54284U_191213_120042/151192028/ccs	PacBio_Hippocampus_Rep2	mm10_ERCC_SIRV	chr9	103230269	103208877	-	17	2314	28861	75425	ENSMUSG00000032554.15	ENSMUST00000035158.15	Trf	Trf-201	Known	Known	None	0.30000001192092896	None	None	None	None
m54284U_191212_053548/54395262/ccs	PacBio_Hippocampus_Rep1	mm10_ERCC_SIRV	chr2	103073475	103021738	-	11	1805	5523	14495	ENSMUSG00000010914.10	ENSMUST00000011058.8	Pdhx	Pdhx-201	Known	Known	None	0.699999988079071	None	None	None	None
m54284U_191107_221739/26936612/ccs	PacBio_Cortex_Rep1	mm10_ERCC_SIRV	chr4	123183513	123194700	+	5	4644	11985	30939	ENSMUSG00000046093.9	ENSMUST00000059667.8	Hpcal4	Hpcal4-201	Known	Known	None	0.20000000298023224	None	None	None	None
m54284U_191212_053548/133301290/ccs	PacBio_Hippocampus_Rep1	mm10_ERCC_SIRV	chr16	32099836	32108055	+	4	1668	45154	116947	ENSMUSG00000035790.15	ENSMUST00000115168.8	Cep19	Cep19-202	Known	Known	None	0.30000001192092896	None	None	None	None
m54284U_191213_120042/154143005/ccs	PacBio_Hippocampus_Rep2	mm10_ERCC_SIRV	chr14	75962518	75966207	+	1	3754	42160	492817	ENSMUSG00000046523.5	ENCODEMT000492817	Kctd4	ENCODEMT000492817	Known	Genomic	None	0.10000000149011612	None	None	None	None
m54284U_191107_221739/133563033/ccs	PacBio_Cortex_Rep1	mm10_ERCC_SIRV	chr18	77774003	77782508	+	12	1836	49639	129684	ENSMUSG00000025428.15	ENSMUST00000026495.14	Atp5a1	Atp5a1-201	Known	Known	None	0.05000000074505806	None	None	None	None
m54284U_191109_043049/86115160/ccs	PacBio_Cortex_Rep2	mm10_ERCC_SIRV	chr14	75962521	75963596	+	1	1140	42160	492817	ENSMUSG00000046523.5	ENCODEMT000492817	Kctd4	ENCODEMT000492817	Known	Genomic	None	0.44999998807907104	None	None	None	None
m54284U_191213_120042/66782264/ccs	PacBio_Hippocampus_Rep2	mm10_ERCC_SIRV	chr14	75962521	75963980	+	1	1524	42160	492817	ENSMUSG00000046523.5	ENCODEMT000492817	Kctd4	ENCODEMT000492817	Known	Genomic	None	0.800000011920929	None	None	None	None
m54284U_191109_043049/99091326/ccs	PacBio_Cortex_Rep2	mm10_ERCC_SIRV	chr7	120958625	120957042	-	1	1584	23380	492828	ENSMUSG00000030878.11	ENCODEMT000492828	Cdr2	ENCODEMT000492828	Known	Genomic	None	0.30000001192092896	None	None	None	None
m54284U_191107_221739/133761310/ccs	PacBio_Cortex_Rep1	mm10_ERCC_SIRV	chr18	77774003	77782865	+	12	2193	49639	129684	ENSMUSG00000025428.15	ENSMUST00000026495.14	Atp5a1	Atp5a1-201	Known	Known	None	0.20000000298023224	None	None	None	None
m54284U_191107_221739/159777633/ccs	PacBio_Cortex_Rep1	mm10_ERCC_SIRV	chr1	178319132	178322686	+	4	462	3110	7676	ENSMUSG00000026500.6	ENSMUST00000027781.6	Cox20	Cox20-201	Known	Known	None	0.30000001192092896	None	None	None	None
m54284U_191109_043049/104138266/ccs	PacBio_Cortex_Rep2	mm10_ERCC_SIRV	chr14	75962526	75965022	+	1	2561	42160	492817	ENSMUSG00000046523.5	ENCODEMT000492817	Kctd4	ENCODEMT000492817	Known	Genomic	None	0.6000000238418579	None	None	None	None
m54284U_191109_043049/148046124/ccs	PacBio_Cortex_Rep2	mm10_ERCC_SIRV	chr14	75962526	75964846	+	1	2385	42160	492817	ENSMUSG00000046523.5	ENCODEMT000492817	Kctd4	ENCODEMT000492817	Known	Genomic	None	0.550000011920929	None	None	None	None
m54284U_191107_221739/133826067/ccs	PacBio_Cortex_Rep1	mm10_ERCC_SIRV	chr18	77774003	77782509	+	12	1837	49639	129684	ENSMUSG00000025428.15	ENSMUST00000026495.14	Atp5a1	Atp5a1-201	Known	Known	None	0.05000000074505806	None	None	None	None
m54284U_191213_120042/151193659/ccs	PacBio_Hippocampus_Rep2	mm10_ERCC_SIRV	chr9	103230269	103208877	-	17	2314	28861	75425	ENSMUSG00000032554.15	ENSMUST00000035158.15	Trf	Trf-201	Known	Known	None	0.30000001192092896	None	None	None	None
m54284U_191107_221739/29886972/ccs	PacBio_Cortex_Rep1	mm10_ERCC_SIRV	chr4	123183513	123194695	+	5	4652	11985	30939	ENSMUSG00000046093.9	ENSMUST00000059667.8	Hpcal4	Hpcal4-201	Known	Known	None	0.20000000298023224	None	None	None	None
m54284U_191212_053548/135857716/ccs	PacBio_Hippocampus_Rep1	mm10_ERCC_SIRV	chr16	32099836	32108061	+	4	1674	45154	116947	ENSMUSG00000035790.15	ENSMUST00000115168.8	Cep19	Cep19-202	Known	Known	None	0.15000000596046448	None	None	None	None
m54284U_191212_053548/3868701/ccs	PacBio_Hippocampus_Rep1	mm10_ERCC_SIRV	chr14	75962526	75964015	+	1	1554	42160	492817	ENSMUSG00000046523.5	ENCODEMT000492817	Kctd4	ENCODEMT000492817	Known	Genomic	None	0.20000000298023224	None	None	None	None
m54284U_191212_053548/66979772/ccs	PacBio_Hippocampus_Rep1	mm10_ERCC_SIRV	chr2	103073460	103021738	-	11	1790	5523	14495	ENSMUSG00000010914.10	ENSMUST00000011058.8	Pdhx	Pdhx-201	Known	Known	None	0.699999988079071	None	None	None	None
m54284U_191213_120042/196717/ccs	PacBio_Hippocampus_Rep2	mm10_ERCC_SIRV	chr14	75962526	75964015	+	1	1554	42160	492817	ENSMUSG00000046523.5	ENCODEMT000492817	Kctd4	ENCODEMT000492817	Known	Genomic	None	0.20000000298023224	None	None	None	None
m54284U_191107_221739/133890475/ccs	PacBio_Cortex_Rep1	mm10_ERCC_SIRV	chr18	77774003	77782866	+	12	2194	49639	129684	ENSMUSG00000025428.15	ENSMUST00000026495.14	Atp5a1	Atp5a1-201	Known	Known	None	0.25	None	None	None	None
m54284U_191213_120042/35064441/ccs	PacBio_Hippocampus_Rep2	mm10_ERCC_SIRV	chr14	75962526	75964346	+	1	1885	42160	492817	ENSMUSG00000046523.5	ENCODEMT000492817	Kctd4	ENCODEMT000492817	Known	Genomic	None	0.6000000238418579	None	None	None	None
m54284U_191213_120042/38535324/ccs	PacBio_Hippocampus_Rep2	mm10_ERCC_SIRV	chr14	75962526	75964774	+	1	2313	42160	492817	ENSMUSG00000046523.5	ENCODEMT000492817	Kctd4	ENCODEMT000492817	Known	Genomic	None	0.8500000238418579	None	None	None	None
m54284U_191212_053548/52955343/ccs	PacBio_Hippocampus_Rep1	mm10_ERCC_SIRV	chr11	94334762	94341785	+	3	2556	34121	492720	ENSMUSG00000020864.13	ENCODEMT000492720	Ankrd40	ENCODEMT000492720	Known	ISM	Suffix	0.05000000074505806	None	None	None	None
m54284U_191107_221739/133891176/ccs	PacBio_Cortex_Rep1	mm10_ERCC_SIRV	chr18	77774003	77782866	+	12	2194	49639	129684	ENSMUSG00000025428.15	ENSMUST00000026495.14	Atp5a1	Atp5a1-201	Known	Known	None	0.25	None	None	None	None
m54284U_191213_120042/77791408/ccs	PacBio_Hippocampus_Rep2	mm10_ERCC_SIRV	chr14	75962526	75964774	+	1	2313	42160	492817	ENSMUSG00000046523.5	ENCODEMT000492817	Kctd4	ENCODEMT000492817	Known	Genomic	None	0.8500000238418579	None	None	None	None
m54284U_191212_053548/37552912/ccs	PacBio_Hippocampus_Rep1	mm10_ERCC_SIRV	chr1	178319135	178322692	+	4	465	3110	7676	ENSMUSG00000026500.6	ENSMUST00000027781.6	Cox20	Cox20-201	Known	Known	None	0.30000001192092896	None	None	None	None
m54284U_191109_043049/173867987/ccs	PacBio_Cortex_Rep2	mm10_ERCC_SIRV	chr7	120982025	120957042	-	5	2232	23380	60781	ENSMUSG00000030878.11	ENSMUST00000033169.8	Cdr2	Cdr2-201	Known	Known	None	0.30000001192092896	None	None	None	None
m54284U_191213_120042/131992364/ccs	PacBio_Hippocampus_Rep2	mm10_ERCC_SIRV	chr14	75962526	75964058	+	1	1597	42160	492817	ENSMUSG00000046523.5	ENCODEMT000492817	Kctd4	ENCODEMT000492817	Known	Genomic	None	0.5	None	None	None	None
m54284U_191107_221739/134021798/ccs	PacBio_Cortex_Rep1	mm10_ERCC_SIRV	chr18	77774003	77782864	+	12	2192	49639	129684	ENSMUSG00000025428.15	ENSMUST00000026495.14	Atp5a1	Atp5a1-201	Known	Known	None	0.20000000298023224	None	None	None	None
m54284U_191213_120042/139788572/ccs	PacBio_Hippocampus_Rep2	mm10_ERCC_SIRV	chr14	75962526	75963980	+	1	1519	42160	492817	ENSMUSG00000046523.5	ENCODEMT000492817	Kctd4	ENCODEMT000492817	Known	Genomic	None	0.800000011920929	None	None	None	None
m54284U_191213_120042/151257246/ccs	PacBio_Hippocampus_Rep2	mm10_ERCC_SIRV	chr9	103230261	103208877	-	17	2306	28861	75425	ENSMUSG00000032554.15	ENSMUST00000035158.15	Trf	Trf-201	Known	Known	None	0.30000001192092896	None	None	None	None
m54284U_191107_221739/35324362/ccs	PacBio_Cortex_Rep1	mm10_ERCC_SIRV	chr4	123183513	123194700	+	5	4644	11985	30939	ENSMUSG00000046093.9	ENSMUST00000059667.8	Hpcal4	Hpcal4-201	Known	Known	None	0.20000000298023224	None	None	None	None
m54284U_191212_053548/139003671/ccs	PacBio_Hippocampus_Rep1	mm10_ERCC_SIRV	chr16	32099836	32108053	+	4	1666	45154	116947	ENSMUSG00000035790.15	ENSMUST00000115168.8	Cep19	Cep19-202	Known	Known	None	0.30000001192092896	None	None	None	None
m54284U_191213_120042/159778573/ccs	PacBio_Hippocampus_Rep2	mm10_ERCC_SIRV	chr14	75962526	75964774	+	1	2313	42160	492817	ENSMUSG00000046523.5	ENCODEMT000492817	Kctd4	ENCODEMT000492817	Known	Genomic	None	0.8500000238418579	None	None	None	None
m54284U_191107_221739/134547992/ccs	PacBio_Cortex_Rep1	mm10_ERCC_SIRV	chr18	77774003	77782516	+	12	1844	49639	129684	ENSMUSG00000025428.15	ENSMUST00000026495.14	Atp5a1	Atp5a1-201	Known	Known	None	0.05000000074505806	None	None	None	None
m54284U_191107_221739/27328998/ccs	PacBio_Cortex_Rep1	mm10_ERCC_SIRV	chr14	75962527	75963980	+	1	1518	42160	492817	ENSMUSG00000046523.5	ENCODEMT000492817	Kctd4	ENCODEMT000492817	Known	Genomic	None	0.800000011920929	None	None	None	None
m54284U_191212_053548/89325700/ccs	PacBio_Hippocampus_Rep1	mm10_ERCC_SIRV	chr2	103073462	103021738	-	11	1792	5523	14495	ENSMUSG00000010914.10	ENSMUST00000011058.8	Pdhx	Pdhx-201	Known	Known	None	0.699999988079071	None	None	None	None
m54284U_191107_221739/35128966/ccs	PacBio_Cortex_Rep1	mm10_ERCC_SIRV	chr14	75962527	75964774	+	1	2312	42160	492817	ENSMUSG00000046523.5	ENCODEMT000492817	Kctd4	ENCODEMT000492817	Known	Genomic	None	0.8500000238418579	None	None	None	None
m54284U_191107_221739/134548279/ccs	PacBio_Cortex_Rep1	mm10_ERCC_SIRV	chr18	77774003	77782864	+	12	2192	49639	129684	ENSMUSG00000025428.15	ENSMUST00000026495.14	Atp5a1	Atp5a1-201	Known	Known	None	0.20000000298023224	None	None	None	None
m54284U_191109_043049/136185838/ccs	PacBio_Cortex_Rep2	mm10_ERCC_SIRV	chr14	75962527	75963769	+	1	1307	42160	492817	ENSMUSG00000046523.5	ENCODEMT000492817	Kctd4	ENCODEMT000492817	Known	Genomic	None	0.550000011920929	None	None	None	None
m54284U_191109_043049/157221860/ccs	PacBio_Cortex_Rep2	mm10_ERCC_SIRV	chr14	75962527	75963980	+	1	1518	42160	492817	ENSMUSG00000046523.5	ENCODEMT000492817	Kctd4	ENCODEMT000492817	Known	Genomic	None	0.800000011920929	None	None	None	None
m54284U_191107_221739/51970867/ccs	PacBio_Cortex_Rep1	mm10_ERCC_SIRV	chr1	178319136	178326398	+	4	4170	3110	7676	ENSMUSG00000026500.6	ENSMUST00000027781.6	Cox20	Cox20-201	Known	Known	None	0.800000011920929	None	None	None	None
m54284U_191107_221739/134613152/ccs	PacBio_Cortex_Rep1	mm10_ERCC_SIRV	chr18	77774003	77784151	+	12	3479	49639	129684	ENSMUSG00000025428.15	ENSMUST00000026495.14	Atp5a1	Atp5a1-201	Known	Known	None	0.15000000596046448	None	None	None	None
m54284U_191212_053548/10226089/ccs	PacBio_Hippocampus_Rep1	mm10_ERCC_SIRV	chr7	120970440	120957042	-	4	2185	23380	492829	ENSMUSG00000030878.11	ENCODEMT000492829	Cdr2	ENCODEMT000492829	Known	ISM	Suffix	0.30000001192092896	None	None	None	None
m54284U_191213_120042/6424268/ccs	PacBio_Hippocampus_Rep2	mm10_ERCC_SIRV	chr14	75962527	75965022	+	1	2560	42160	492817	ENSMUSG00000046523.5	ENCODEMT000492817	Kctd4	ENCODEMT000492817	Known	Genomic	None	0.6000000238418579	None	None	None	None
m54284U_191212_053548/150079088/ccs	PacBio_Hippocampus_Rep1	mm10_ERCC_SIRV	chr16	32099836	32108054	+	4	1667	45154	116947	ENSMUSG00000035790.15	ENSMUST00000115168.8	Cep19	Cep19-202	Known	Known	None	0.30000001192092896	None	None	None	None
m54284U_191107_221739/41223086/ccs	PacBio_Cortex_Rep1	mm10_ERCC_SIRV	chr4	123183513	123194700	+	5	4644	11985	30939	ENSMUSG00000046093.9	ENSMUST00000059667.8	Hpcal4	Hpcal4-201	Known	Known	None	0.20000000298023224	None	None	None	None
m54284U_191213_120042/151455902/ccs	PacBio_Hippocampus_Rep2	mm10_ERCC_SIRV	chr9	103230269	103208877	-	17	2314	28861	75425	ENSMUSG00000032554.15	ENSMUST00000035158.15	Trf	Trf-201	Known	Known	None	0.30000001192092896	None	None	None	None
m54284U_191213_120042/28509732/ccs	PacBio_Hippocampus_Rep2	mm10_ERCC_SIRV	chr14	75962527	75963980	+	1	1518	42160	492817	ENSMUSG00000046523.5	ENCODEMT000492817	Kctd4	ENCODEMT000492817	Known	Genomic	None	0.800000011920929	None	None	None	None
m54284U_191107_221739/134808174/ccs	PacBio_Cortex_Rep1	mm10_ERCC_SIRV	chr18	77774003	77782865	+	12	2193	49639	129684	ENSMUSG00000025428.15	ENSMUST00000026495.14	Atp5a1	Atp5a1-201	Known	Known	None	0.20000000298023224	None	None	None	None
m54284U_191213_120042/43648953/ccs	PacBio_Hippocampus_Rep2	mm10_ERCC_SIRV	chr14	75962527	75963984	+	1	1522	42160	492817	ENSMUSG00000046523.5	ENCODEMT000492817	Kctd4	ENCODEMT000492817	Known	Genomic	None	0.75	None	None	None	None
m54284U_191213_120042/62982333/ccs	PacBio_Hippocampus_Rep2	mm10_ERCC_SIRV	chr14	75962527	75964774	+	1	2312	42160	492817	ENSMUSG00000046523.5	ENCODEMT000492817	Kctd4	ENCODEMT000492817	Known	Genomic	None	0.8500000238418579	None	None	None	None
m54284U_191212_053548/89524605/ccs	PacBio_Hippocampus_Rep1	mm10_ERCC_SIRV	chr2	103073474	103021738	-	11	1804	5523	14495	ENSMUSG00000010914.10	ENSMUST00000011058.8	Pdhx	Pdhx-201	Known	Known	None	0.699999988079071	None	None	None	None
m54284U_191212_053548/80544147/ccs	PacBio_Hippocampus_Rep1	mm10_ERCC_SIRV	chr11	94334792	94341851	+	3	2592	34121	492720	ENSMUSG00000020864.13	ENCODEMT000492720	Ankrd40	ENCODEMT000492720	Known	ISM	Suffix	0.05000000074505806	None	None	None	None
m54284U_191107_221739/134809280/ccs	PacBio_Cortex_Rep1	mm10_ERCC_SIRV	chr18	77774003	77782512	+	12	1840	49639	129684	ENSMUSG00000025428.15	ENSMUST00000026495.14	Atp5a1	Atp5a1-201	Known	Known	None	0.05000000074505806	None	None	None	None
m54284U_191213_120042/75235915/ccs	PacBio_Hippocampus_Rep2	mm10_ERCC_SIRV	chr14	75962527	75964060	+	1	1598	42160	492817	ENSMUSG00000046523.5	ENCODEMT000492817	Kctd4	ENCODEMT000492817	Known	Genomic	None	0.5	None	None	None	None
m54284U_191212_053548/82970287/ccs	PacBio_Hippocampus_Rep1	mm10_ERCC_SIRV	chr5	129895763	129903616	+	4	2445	15610	40979	ENSMUSG00000034173.13	ENSMUST00000041466.13	Zbed5	Zbed5-201	Known	Known	None	0.5	None	None	None	None
m54284U_191213_120042/109905444/ccs	PacBio_Hippocampus_Rep2	mm10_ERCC_SIRV	chr14	75962527	75964774	+	1	2312	42160	492817	ENSMUSG00000046523.5	ENCODEMT000492817	Kctd4	ENCODEMT000492817	Known	Genomic	None	0.8500000238418579	None	None	None	None
m54284U_191212_053548/154469642/ccs	PacBio_Hippocampus_Rep1	mm10_ERCC_SIRV	chr16	32099836	32108061	+	4	1674	45154	116947	ENSMUSG00000035790.15	ENSMUST00000115168.8	Cep19	Cep19-202	Known	Known	None	0.15000000596046448	None	None	None	None
m54284U_191107_221739/135005897/ccs	PacBio_Cortex_Rep1	mm10_ERCC_SIRV	chr18	77774003	77782510	+	12	1838	49639	129684	ENSMUSG00000025428.15	ENSMUST00000026495.14	Atp5a1	Atp5a1-201	Known	Known	None	0.05000000074505806	None	None	None	None
m54284U_191213_120042/118162350/ccs	PacBio_Hippocampus_Rep2	mm10_ERCC_SIRV	chr14	75962527	75963980	+	1	1518	42160	492817	ENSMUSG00000046523.5	ENCODEMT000492817	Kctd4	ENCODEMT000492817	Known	Genomic	None	0.800000011920929	None	None	None	None
m54284U_191213_120042/5900646/ccs	PacBio_Hippocampus_Rep2	mm10_ERCC_SIRV	chr1	178319137	178322686	+	4	457	3110	7676	ENSMUSG00000026500.6	ENSMUST00000027781.6	Cox20	Cox20-201	Known	Known	None	0.30000001192092896	None	None	None	None
m54284U_191213_120042/151520664/ccs	PacBio_Hippocampus_Rep2	mm10_ERCC_SIRV	chr9	103230301	103208877	-	17	2346	28861	75425	ENSMUSG00000032554.15	ENSMUST00000035158.15	Trf	Trf-201	Known	Known	None	0.30000001192092896	None	None	None	None
m54284U_191107_221739/44236974/ccs	PacBio_Cortex_Rep1	mm10_ERCC_SIRV	chr4	123183513	123194700	+	5	4644	11985	30939	ENSMUSG00000046093.9	ENSMUST00000059667.8	Hpcal4	Hpcal4-201	Known	Known	None	0.20000000298023224	None	None	None	None
m54284U_191213_120042/135987464/ccs	PacBio_Hippocampus_Rep2	mm10_ERCC_SIRV	chr14	75962527	75964771	+	1	2309	42160	492817	ENSMUSG00000046523.5	ENCODEMT000492817	Kctd4	ENCODEMT000492817	Known	Genomic	None	0.699999988079071	None	None	None	None
m54284U_191107_221739/135072145/ccs	PacBio_Cortex_Rep1	mm10_ERCC_SIRV	chr18	77774003	77782510	+	12	1838	49639	129684	ENSMUSG00000025428.15	ENSMUST00000026495.14	Atp5a1	Atp5a1-201	Known	Known	None	0.05000000074505806	None	None	None	None
m54284U_191213_120042/156961325/ccs	PacBio_Hippocampus_Rep2	mm10_ERCC_SIRV	chr14	75962527	75965127	+	1	2665	42160	492817	ENSMUSG00000046523.5	ENCODEMT000492817	Kctd4	ENCODEMT000492817	Known	Genomic	None	0.5	None	None	None	None
m54284U_191212_053548/16318685/ccs	PacBio_Hippocampus_Rep1	mm10_ERCC_SIRV	chr7	120982296	120957042	-	5	2503	23380	60781	ENSMUSG00000030878.11	ENSMUST00000033169.8	Cdr2	Cdr2-201	Known	Known	None	0.30000001192092896	None	None	None	None
m54284U_191213_120042/164102247/ccs	PacBio_Hippocampus_Rep2	mm10_ERCC_SIRV	chr14	75962527	75963980	+	1	1518	42160	492817	ENSMUSG00000046523.5	ENCODEMT000492817	Kctd4	ENCODEMT000492817	Known	Genomic	None	0.800000011920929	None	None	None	None
m54284U_191107_221739/135333850/ccs	PacBio_Cortex_Rep1	mm10_ERCC_SIRV	chr18	77774003	77782866	+	12	2194	49639	129684	ENSMUSG00000025428.15	ENSMUST00000026495.14	Atp5a1	Atp5a1-201	Known	Known	None	0.25	None	None	None	None
m54284U_191213_120042/11995652/ccs	PacBio_Hippocampus_Rep2	mm10_ERCC_SIRV	chr14	75962528	75964773	+	1	2310	42160	492817	ENSMUSG00000046523.5	ENCODEMT000492817	Kctd4	ENCODEMT000492817	Known	Genomic	None	0.800000011920929	None	None	None	None
m54284U_191212_053548/125830480/ccs	PacBio_Hippocampus_Rep1	mm10_ERCC_SIRV	chr2	103073474	103021738	-	11	1804	5523	14495	ENSMUSG00000010914.10	ENSMUST00000011058.8	Pdhx	Pdhx-201	Known	Known	None	0.699999988079071	None	None	None	None
m54284U_191107_221739/50135869/ccs	PacBio_Cortex_Rep1	mm10_ERCC_SIRV	chr14	75962529	75964773	+	1	2309	42160	492817	ENSMUSG00000046523.5	ENCODEMT000492817	Kctd4	ENCODEMT000492817	Known	Genomic	None	0.800000011920929	None	None	None	None
m54284U_191107_221739/135595333/ccs	PacBio_Cortex_Rep1	mm10_ERCC_SIRV	chr18	77774003	77782866	+	12	2194	49639	129684	ENSMUSG00000025428.15	ENSMUST00000026495.14	Atp5a1	Atp5a1-201	Known	Known	None	0.25	None	None	None	None
m54284U_191109_043049/135463865/ccs	PacBio_Cortex_Rep2	mm10_ERCC_SIRV	chr14	75962529	75964015	+	1	1551	42160	492817	ENSMUSG00000046523.5	ENCODEMT000492817	Kctd4	ENCODEMT000492817	Known	Genomic	None	0.20000000298023224	None	None	None	None
m54284U_191212_053548/163251819/ccs	PacBio_Hippocampus_Rep1	mm10_ERCC_SIRV	chr16	32099836	32108056	+	4	1669	45154	116947	ENSMUSG00000035790.15	ENSMUST00000115168.8	Cep19	Cep19-202	Known	Known	None	0.25	None	None	None	None
m54284U_191107_221739/139002485/ccs	PacBio_Cortex_Rep1	mm10_ERCC_SIRV	chr1	178319142	178322687	+	4	453	3110	7676	ENSMUSG00000026500.6	ENSMUST00000027781.6	Cox20	Cox20-201	Known	Known	None	0.30000001192092896	None	None	None	None
m54284U_191212_053548/34016082/ccs	PacBio_Hippocampus_Rep1	mm10_ERCC_SIRV	chr14	75962529	75965209	+	1	2745	42160	492817	ENSMUSG00000046523.5	ENCODEMT000492817	Kctd4	ENCODEMT000492817	Known	Genomic	None	0.8500000238418579	None	None	None	None
m54284U_191213_120042/151521955/ccs	PacBio_Hippocampus_Rep2	mm10_ERCC_SIRV	chr9	103230269	103208877	-	17	2314	28861	75425	ENSMUSG00000032554.15	ENSMUST00000035158.15	Trf	Trf-201	Known	Known	None	0.30000001192092896	None	None	None	None
m54284U_191107_221739/56165671/ccs	PacBio_Cortex_Rep1	mm10_ERCC_SIRV	chr4	123183513	123194700	+	5	4644	11985	30939	ENSMUSG00000046093.9	ENSMUST00000059667.8	Hpcal4	Hpcal4-201	Known	Known	None	0.20000000298023224	None	None	None	None
m54284U_191107_221739/135793220/ccs	PacBio_Cortex_Rep1	mm10_ERCC_SIRV	chr18	77774003	77782865	+	12	2193	49639	129684	ENSMUSG00000025428.15	ENSMUST00000026495.14	Atp5a1	Atp5a1-201	Known	Known	None	0.20000000298023224	None	None	None	None
m54284U_191212_053548/63505397/ccs	PacBio_Hippocampus_Rep1	mm10_ERCC_SIRV	chr14	75962529	75965642	+	1	3178	42160	492817	ENSMUSG00000046523.5	ENCODEMT000492817	Kctd4	ENCODEMT000492817	Known	Genomic	None	0.5	None	None	None	None
m54284U_191212_053548/103874879/ccs	PacBio_Hippocampus_Rep1	mm10_ERCC_SIRV	chr14	75962529	75965209	+	1	2745	42160	492817	ENSMUSG00000046523.5	ENCODEMT000492817	Kctd4	ENCODEMT000492817	Known	Genomic	None	0.8500000238418579	None	None	None	None
m54284U_191107_221739/135923510/ccs	PacBio_Cortex_Rep1	mm10_ERCC_SIRV	chr18	77774003	77782864	+	12	2192	49639	129684	ENSMUSG00000025428.15	ENSMUST00000026495.14	Atp5a1	Atp5a1-201	Known	Known	None	0.20000000298023224	None	None	None	None
m54284U_191212_053548/33752227/ccs	PacBio_Hippocampus_Rep1	mm10_ERCC_SIRV	chr7	120982233	120957042	-	5	2440	23380	60781	ENSMUSG00000030878.11	ENSMUST00000033169.8	Cdr2	Cdr2-201	Known	Known	None	0.30000001192092896	None	None	None	None
m54284U_191213_120042/1772058/ccs	PacBio_Hippocampus_Rep2	mm10_ERCC_SIRV	chr14	75962529	75966206	+	1	3742	42160	492817	ENSMUSG00000046523.5	ENCODEMT000492817	Kctd4	ENCODEMT000492817	Known	Genomic	None	0.15000000596046448	None	None	None	None
m54284U_191213_120042/48693945/ccs	PacBio_Hippocampus_Rep2	mm10_ERCC_SIRV	chr14	75962529	75965202	+	1	2738	42160	492817	ENSMUSG00000046523.5	ENCODEMT000492817	Kctd4	ENCODEMT000492817	Known	Genomic	None	0.6000000238418579	None	None	None	None
m54284U_191109_043049/29951596/ccs	PacBio_Cortex_Rep2	mm10_ERCC_SIRV	chr11	94334817	94341388	+	3	2111	34121	492720	ENSMUSG00000020864.13	ENCODEMT000492720	Ankrd40	ENCODEMT000492720	Known	ISM	Suffix	0.30000001192092896	None	None	None	None
m54284U_191212_053548/131991899/ccs	PacBio_Hippocampus_Rep1	mm10_ERCC_SIRV	chr2	103073474	103021738	-	11	1804	5523	14495	ENSMUSG00000010914.10	ENSMUST00000011058.8	Pdhx	Pdhx-201	Known	Known	None	0.699999988079071	None	None	None	None
m54284U_191107_221739/136380575/ccs	PacBio_Cortex_Rep1	mm10_ERCC_SIRV	chr18	77774003	77782510	+	12	1838	49639	129684	ENSMUSG00000025428.15	ENSMUST00000026495.14	Atp5a1	Atp5a1-201	Known	Known	None	0.05000000074505806	None	None	None	None
m54284U_191213_120042/19989473/ccs	PacBio_Hippocampus_Rep2	mm10_ERCC_SIRV	chr16	32099836	32108055	+	4	1668	45154	116947	ENSMUSG00000035790.15	ENSMUST00000115168.8	Cep19	Cep19-202	Known	Known	None	0.30000001192092896	None	None	None	None
m54284U_191213_120042/70648298/ccs	PacBio_Hippocampus_Rep2	mm10_ERCC_SIRV	chr14	75962529	75964015	+	1	1551	42160	492817	ENSMUSG00000046523.5	ENCODEMT000492817	Kctd4	ENCODEMT000492817	Known	Genomic	None	0.20000000298023224	None	None	None	None
m54284U_191212_053548/95355060/ccs	PacBio_Hippocampus_Rep1	mm10_ERCC_SIRV	chr5	129895763	129903616	+	4	2445	15610	40979	ENSMUSG00000034173.13	ENSMUST00000041466.13	Zbed5	Zbed5-201	Known	Known	None	0.5	None	None	None	None
m54284U_191212_053548/154469601/ccs	PacBio_Hippocampus_Rep1	mm10_ERCC_SIRV	chr1	178319142	178324540	+	4	2306	3110	7676	ENSMUSG00000026500.6	ENSMUST00000027781.6	Cox20	Cox20-201	Known	Known	None	0.4000000059604645	None	None	None	None
m54284U_191213_120042/115671285/ccs	PacBio_Hippocampus_Rep2	mm10_ERCC_SIRV	chr14	75962529	75964774	+	1	2310	42160	492817	ENSMUSG00000046523.5	ENCODEMT000492817	Kctd4	ENCODEMT000492817	Known	Genomic	None	0.8500000238418579	None	None	None	None
m54284U_191107_221739/67635445/ccs	PacBio_Cortex_Rep1	mm10_ERCC_SIRV	chr4	123183513	123194700	+	5	4644	11985	30939	ENSMUSG00000046093.9	ENSMUST00000059667.8	Hpcal4	Hpcal4-201	Known	Known	None	0.20000000298023224	None	None	None	None
m54284U_191213_120042/151586075/ccs	PacBio_Hippocampus_Rep2	mm10_ERCC_SIRV	chr9	103230269	103208877	-	17	2314	28861	75425	ENSMUSG00000032554.15	ENSMUST00000035158.15	Trf	Trf-201	Known	Known	None	0.30000001192092896	None	None	None	None
m54284U_191213_120042/86180120/ccs	PacBio_Hippocampus_Rep2	mm10_ERCC_SIRV	chr14	75962531	75963980	+	1	1514	42160	492817	ENSMUSG00000046523.5	ENCODEMT000492817	Kctd4	ENCODEMT000492817	Known	Genomic	None	0.800000011920929	None	None	None	None
m54284U_191107_221739/136446954/ccs	PacBio_Cortex_Rep1	mm10_ERCC_SIRV	chr18	77774003	77782866	+	12	2194	49639	129684	ENSMUSG00000025428.15	ENSMUST00000026495.14	Atp5a1	Atp5a1-201	Known	Known	None	0.25	None	None	None	None
m54284U_191107_221739/61605725/ccs	PacBio_Cortex_Rep1	mm10_ERCC_SIRV	chr14	75962532	75964013	+	1	1546	42160	492817	ENSMUSG00000046523.5	ENCODEMT000492817	Kctd4	ENCODEMT000492817	Known	Genomic	None	0.20000000298023224	None	None	None	None
m54284U_191107_221739/140707763/ccs	PacBio_Cortex_Rep1	mm10_ERCC_SIRV	chr14	75962532	75966209	+	1	3742	42160	492817	ENSMUSG00000046523.5	ENCODEMT000492817	Kctd4	ENCODEMT000492817	Known	Genomic	None	0.10000000149011612	None	None	None	None
m54284U_191107_221739/136448387/ccs	PacBio_Cortex_Rep1	mm10_ERCC_SIRV	chr18	77774003	77782866	+	12	2194	49639	129684	ENSMUSG00000025428.15	ENSMUST00000026495.14	Atp5a1	Atp5a1-201	Known	Known	None	0.25	None	None	None	None
m54284U_191109_043049/174391969/ccs	PacBio_Cortex_Rep2	mm10_ERCC_SIRV	chr14	75962532	75963980	+	1	1513	42160	492817	ENSMUSG00000046523.5	ENCODEMT000492817	Kctd4	ENCODEMT000492817	Known	Genomic	None	0.800000011920929	None	None	None	None
m54284U_191212_053548/57017849/ccs	PacBio_Hippocampus_Rep1	mm10_ERCC_SIRV	chr7	120982266	120957042	-	5	2473	23380	60781	ENSMUSG00000030878.11	ENSMUST00000033169.8	Cdr2	Cdr2-201	Known	Known	None	0.30000001192092896	None	None	None	None
m54284U_191212_053548/59442507/ccs	PacBio_Hippocampus_Rep1	mm10_ERCC_SIRV	chr14	75962532	75964774	+	1	2307	42160	492817	ENSMUSG00000046523.5	ENCODEMT000492817	Kctd4	ENCODEMT000492817	Known	Genomic	None	0.8500000238418579	None	None	None	None
m54284U_191213_120042/20711311/ccs	PacBio_Hippocampus_Rep2	mm10_ERCC_SIRV	chr16	32099836	32108062	+	4	1675	45154	116947	ENSMUSG00000035790.15	ENSMUST00000115168.8	Cep19	Cep19-202	Known	Known	None	0.15000000596046448	None	None	None	None
m54284U_191107_221739/136579592/ccs	PacBio_Cortex_Rep1	mm10_ERCC_SIRV	chr18	77774003	77782866	+	12	2194	49639	129684	ENSMUSG00000025428.15	ENSMUST00000026495.14	Atp5a1	Atp5a1-201	Known	Known	None	0.25	None	None	None	None
m54284U_191212_053548/156633262/ccs	PacBio_Hippocampus_Rep1	mm10_ERCC_SIRV	chr14	75962532	75966209	+	1	3742	42160	492817	ENSMUSG00000046523.5	ENCODEMT000492817	Kctd4	ENCODEMT000492817	Known	Genomic	None	0.10000000149011612	None	None	None	None
m54284U_191212_053548/157353261/ccs	PacBio_Hippocampus_Rep1	mm10_ERCC_SIRV	chr1	178319142	178324551	+	4	2317	3110	7676	ENSMUSG00000026500.6	ENSMUST00000027781.6	Cox20	Cox20-201	Known	Known	None	0.3499999940395355	None	None	None	None
m54284U_191107_221739/79757345/ccs	PacBio_Cortex_Rep1	mm10_ERCC_SIRV	chr4	123183513	123194689	+	5	4670	11985	30939	ENSMUSG00000046093.9	ENSMUST00000059667.8	Hpcal4	Hpcal4-201	Known	Known	None	0.20000000298023224	None	None	None	None
m54284U_191212_053548/142936584/ccs	PacBio_Hippocampus_Rep1	mm10_ERCC_SIRV	chr2	103073465	103021738	-	11	1795	5523	14495	ENSMUSG00000010914.10	ENSMUST00000011058.8	Pdhx	Pdhx-201	Known	Known	None	0.699999988079071	None	None	None	None
m54284U_191213_120042/14288808/ccs	PacBio_Hippocampus_Rep2	mm10_ERCC_SIRV	chr14	75962532	75964359	+	1	1892	42160	492817	ENSMUSG00000046523.5	ENCODEMT000492817	Kctd4	ENCODEMT000492817	Known	Genomic	None	0.5	None	None	None	None
m54284U_191213_120042/151586908/ccs	PacBio_Hippocampus_Rep2	mm10_ERCC_SIRV	chr9	103230269	103208877	-	17	2314	28861	75425	ENSMUSG00000032554.15	ENSMUST00000035158.15	Trf	Trf-201	Known	Known	None	0.30000001192092896	None	None	None	None
m54284U_191107_221739/136839259/ccs	PacBio_Cortex_Rep1	mm10_ERCC_SIRV	chr18	77774003	77782866	+	12	2194	49639	129684	ENSMUSG00000025428.15	ENSMUST00000026495.14	Atp5a1	Atp5a1-201	Known	Known	None	0.25	None	None	None	None
m54284U_191213_120042/44499943/ccs	PacBio_Hippocampus_Rep2	mm10_ERCC_SIRV	chr14	75962532	75964015	+	1	1548	42160	492817	ENSMUSG00000046523.5	ENCODEMT000492817	Kctd4	ENCODEMT000492817	Known	Genomic	None	0.20000000298023224	None	None	None	None
m54284U_191107_221739/21629546/ccs	PacBio_Cortex_Rep1	mm10_ERCC_SIRV	chr14	75962533	75964048	+	1	1580	42160	492817	ENSMUSG00000046523.5	ENCODEMT000492817	Kctd4	ENCODEMT000492817	Known	Genomic	None	0.4000000059604645	None	None	None	None
m54284U_191107_221739/136839840/ccs	PacBio_Cortex_Rep1	mm10_ERCC_SIRV	chr18	77774003	77782862	+	12	2190	49639	129684	ENSMUSG00000025428.15	ENSMUST00000026495.14	Atp5a1	Atp5a1-201	Known	Known	None	0.15000000596046448	None	None	None	None
m54284U_191107_221739/49807898/ccs	PacBio_Cortex_Rep1	mm10_ERCC_SIRV	chr14	75962533	75964010	+	1	1542	42160	492817	ENSMUSG00000046523.5	ENCODEMT000492817	Kctd4	ENCODEMT000492817	Known	Genomic	None	0.15000000596046448	None	None	None	None
m54284U_191107_221739/160368567/ccs	PacBio_Cortex_Rep1	mm10_ERCC_SIRV	chr14	75962533	75964013	+	1	1545	42160	492817	ENSMUSG00000046523.5	ENCODEMT000492817	Kctd4	ENCODEMT000492817	Known	Genomic	None	0.20000000298023224	None	None	None	None
m54284U_191213_120042/30933871/ccs	PacBio_Hippocampus_Rep2	mm10_ERCC_SIRV	chr16	32099836	32108067	+	4	1680	45154	116947	ENSMUSG00000035790.15	ENSMUST00000115168.8	Cep19	Cep19-202	Known	Known	None	0.10000000149011612	None	None	None	None
m54284U_191212_053548/59703343/ccs	PacBio_Hippocampus_Rep1	mm10_ERCC_SIRV	chr7	120982274	120957042	-	5	2481	23380	60781	ENSMUSG00000030878.11	ENSMUST00000033169.8	Cdr2	Cdr2-201	Known	Known	None	0.30000001192092896	None	None	None	None
m54284U_191107_221739/136970905/ccs	PacBio_Cortex_Rep1	mm10_ERCC_SIRV	chr18	77774003	77782864	+	12	2192	49639	129684	ENSMUSG00000025428.15	ENSMUST00000026495.14	Atp5a1	Atp5a1-201	Known	Known	None	0.20000000298023224	None	None	None	None
m54284U_191109_043049/168231675/ccs	PacBio_Cortex_Rep2	mm10_ERCC_SIRV	chr1	178319143	178322683	+	4	448	3110	7676	ENSMUSG00000026500.6	ENSMUST00000027781.6	Cox20	Cox20-201	Known	Known	None	0.25	None	None	None	None
m54284U_191212_053548/11405722/ccs	PacBio_Hippocampus_Rep1	mm10_ERCC_SIRV	chr14	75962533	75964772	+	1	2304	42160	492817	ENSMUSG00000046523.5	ENCODEMT000492817	Kctd4	ENCODEMT000492817	Known	Genomic	None	0.75	None	None	None	None
m54284U_191212_053548/82315058/ccs	PacBio_Hippocampus_Rep1	mm10_ERCC_SIRV	chr11	94334838	94341846	+	3	2541	34121	492720	ENSMUSG00000020864.13	ENCODEMT000492720	Ankrd40	ENCODEMT000492720	Known	ISM	Suffix	0.15000000596046448	None	None	None	None
m54284U_191107_221739/87229920/ccs	PacBio_Cortex_Rep1	mm10_ERCC_SIRV	chr4	123183513	123194700	+	5	4644	11985	30939	ENSMUSG00000046093.9	ENSMUST00000059667.8	Hpcal4	Hpcal4-201	Known	Known	None	0.20000000298023224	None	None	None	None
m54284U_191213_120042/39126640/ccs	PacBio_Hippocampus_Rep2	mm10_ERCC_SIRV	chr14	75962533	75965209	+	1	2741	42160	492817	ENSMUSG00000046523.5	ENCODEMT000492817	Kctd4	ENCODEMT000492817	Known	Genomic	None	0.8500000238418579	None	None	None	None
m54284U_191213_120042/151587075/ccs	PacBio_Hippocampus_Rep2	mm10_ERCC_SIRV	chr9	103230269	103208877	-	17	2314	28861	75425	ENSMUSG00000032554.15	ENSMUST00000035158.15	Trf	Trf-201	Known	Known	None	0.30000001192092896	None	None	None	None
m54284U_191212_053548/96733272/ccs	PacBio_Hippocampus_Rep1	mm10_ERCC_SIRV	chr5	129895763	129903614	+	4	2443	15610	40979	ENSMUSG00000034173.13	ENSMUST00000041466.13	Zbed5	Zbed5-201	Known	Known	None	0.44999998807907104	None	None	None	None
m54284U_191212_053548/173867963/ccs	PacBio_Hippocampus_Rep1	mm10_ERCC_SIRV	chr2	103073475	103021738	-	11	1805	5523	14495	ENSMUSG00000010914.10	ENSMUST00000011058.8	Pdhx	Pdhx-201	Known	Known	None	0.699999988079071	None	None	None	None
m54284U_191107_221739/136971156/ccs	PacBio_Cortex_Rep1	mm10_ERCC_SIRV	chr18	77774003	77782508	+	12	1836	49639	129684	ENSMUSG00000025428.15	ENSMUST00000026495.14	Atp5a1	Atp5a1-201	Known	Known	None	0.05000000074505806	None	None	None	None
m54284U_191213_120042/90178181/ccs	PacBio_Hippocampus_Rep2	mm10_ERCC_SIRV	chr14	75962533	75966208	+	1	3740	42160	492817	ENSMUSG00000046523.5	ENCODEMT000492817	Kctd4	ENCODEMT000492817	Known	Genomic	None	0.10000000149011612	None	None	None	None
m54284U_191213_120042/121374889/ccs	PacBio_Hippocampus_Rep2	mm10_ERCC_SIRV	chr14	75962533	75966209	+	1	3741	42160	492817	ENSMUSG00000046523.5	ENCODEMT000492817	Kctd4	ENCODEMT000492817	Known	Genomic	None	0.10000000149011612	None	None	None	None
m54284U_191213_120042/168756071/ccs	PacBio_Hippocampus_Rep2	mm10_ERCC_SIRV	chr14	75962533	75964773	+	1	2305	42160	492817	ENSMUSG00000046523.5	ENCODEMT000492817	Kctd4	ENCODEMT000492817	Known	Genomic	None	0.800000011920929	None	None	None	None
m54284U_191107_221739/136972069/ccs	PacBio_Cortex_Rep1	mm10_ERCC_SIRV	chr18	77774003	77782864	+	12	2192	49639	129684	ENSMUSG00000025428.15	ENSMUST00000026495.14	Atp5a1	Atp5a1-201	Known	Known	None	0.20000000298023224	None	None	None	None
m54284U_191107_221739/45285909/ccs	PacBio_Cortex_Rep1	mm10_ERCC_SIRV	chr14	75962534	75963980	+	1	1511	42160	492817	ENSMUSG00000046523.5	ENCODEMT000492817	Kctd4	ENCODEMT000492817	Known	Genomic	None	0.800000011920929	None	None	None	None
m54284U_191213_120042/37027876/ccs	PacBio_Hippocampus_Rep2	mm10_ERCC_SIRV	chr16	32099836	32108058	+	4	1671	45154	116947	ENSMUSG00000035790.15	ENSMUST00000115168.8	Cep19	Cep19-202	Known	Known	None	0.20000000298023224	None	None	None	None
m54284U_191107_221739/95487326/ccs	PacBio_Cortex_Rep1	mm10_ERCC_SIRV	chr14	75962534	75963984	+	1	1506	42160	492817	ENSMUSG00000046523.5	ENCODEMT000492817	Kctd4	ENCODEMT000492817	Known	Genomic	None	0.75	None	None	None	None
m54284U_191109_043049/130482700/ccs	PacBio_Cortex_Rep2	mm10_ERCC_SIRV	chr1	178319145	178322687	+	4	450	3110	7676	ENSMUSG00000026500.6	ENSMUST00000027781.6	Cox20	Cox20-201	Known	Known	None	0.30000001192092896	None	None	None	None
m54284U_191107_221739/137234247/ccs	PacBio_Cortex_Rep1	mm10_ERCC_SIRV	chr18	77774003	77782510	+	12	1838	49639	129684	ENSMUSG00000025428.15	ENSMUST00000026495.14	Atp5a1	Atp5a1-201	Known	Known	None	0.05000000074505806	None	None	None	None
m54284U_191212_053548/78579391/ccs	PacBio_Hippocampus_Rep1	mm10_ERCC_SIRV	chr7	120982287	120957042	-	5	2494	23380	60781	ENSMUSG00000030878.11	ENSMUST00000033169.8	Cdr2	Cdr2-201	Known	Known	None	0.30000001192092896	None	None	None	None
m54284U_191107_221739/111806877/ccs	PacBio_Cortex_Rep1	mm10_ERCC_SIRV	chr14	75962534	75964009	+	1	1540	42160	492817	ENSMUSG00000046523.5	ENCODEMT000492817	Kctd4	ENCODEMT000492817	Known	Genomic	None	0.20000000298023224	None	None	None	None
m54284U_191107_221739/89786958/ccs	PacBio_Cortex_Rep1	mm10_ERCC_SIRV	chr4	123183513	123194700	+	5	4644	11985	30939	ENSMUSG00000046093.9	ENSMUST00000059667.8	Hpcal4	Hpcal4-201	Known	Known	None	0.20000000298023224	None	None	None	None
m54284U_191213_120042/151650735/ccs	PacBio_Hippocampus_Rep2	mm10_ERCC_SIRV	chr9	103230269	103208877	-	17	2314	28861	75425	ENSMUSG00000032554.15	ENSMUST00000035158.15	Trf	Trf-201	Known	Known	None	0.30000001192092896	None	None	None	None
m54284U_191107_221739/152109623/ccs	PacBio_Cortex_Rep1	mm10_ERCC_SIRV	chr14	75962534	75966209	+	1	3740	42160	492817	ENSMUSG00000046523.5	ENCODEMT000492817	Kctd4	ENCODEMT000492817	Known	Genomic	None	0.10000000149011612	None	None	None	None
m54284U_191107_221739/137299617/ccs	PacBio_Cortex_Rep1	mm10_ERCC_SIRV	chr18	77774003	77782865	+	12	2193	49639	129684	ENSMUSG00000025428.15	ENSMUST00000026495.14	Atp5a1	Atp5a1-201	Known	Known	None	0.20000000298023224	None	None	None	None
m54284U_191109_043049/49087335/ccs	PacBio_Cortex_Rep2	mm10_ERCC_SIRV	chr14	75962534	75964036	+	1	1567	42160	492817	ENSMUSG00000046523.5	ENCODEMT000492817	Kctd4	ENCODEMT000492817	Known	Genomic	None	0.44999998807907104	None	None	None	None
m54284U_191212_053548/175179256/ccs	PacBio_Hippocampus_Rep1	mm10_ERCC_SIRV	chr2	103073454	103021738	-	11	1784	5523	14495	ENSMUSG00000010914.10	ENSMUST00000011058.8	Pdhx	Pdhx-201	Known	Known	None	0.699999988079071	None	None	None	None
m54284U_191109_043049/50528330/ccs	PacBio_Cortex_Rep2	mm10_ERCC_SIRV	chr14	75962534	75964774	+	1	2305	42160	492817	ENSMUSG00000046523.5	ENCODEMT000492817	Kctd4	ENCODEMT000492817	Known	Genomic	None	0.8500000238418579	None	None	None	None
m54284U_191107_221739/137364818/ccs	PacBio_Cortex_Rep1	mm10_ERCC_SIRV	chr18	77774003	77782400	+	12	1728	49639	129684	ENSMUSG00000025428.15	ENSMUST00000026495.14	Atp5a1	Atp5a1-201	Known	Known	None	0.15000000596046448	None	None	None	None
m54284U_191109_043049/80873337/ccs	PacBio_Cortex_Rep2	mm10_ERCC_SIRV	chr14	75962534	75964772	+	1	2303	42160	492817	ENSMUSG00000046523.5	ENCODEMT000492817	Kctd4	ENCODEMT000492817	Known	Genomic	None	0.75	None	None	None	None
m54284U_191213_120042/43387527/ccs	PacBio_Hippocampus_Rep2	mm10_ERCC_SIRV	chr16	32099836	32108055	+	4	1668	45154	116947	ENSMUSG00000035790.15	ENSMUST00000115168.8	Cep19	Cep19-202	Known	Known	None	0.30000001192092896	None	None	None	None
m54284U_191109_043049/90113001/ccs	PacBio_Cortex_Rep2	mm10_ERCC_SIRV	chr14	75962534	75964346	+	1	1877	42160	492817	ENSMUSG00000046523.5	ENCODEMT000492817	Kctd4	ENCODEMT000492817	Known	Genomic	None	0.6000000238418579	None	None	None	None
m54284U_191107_221739/137691285/ccs	PacBio_Cortex_Rep1	mm10_ERCC_SIRV	chr18	77774003	77782516	+	12	1844	49639	129684	ENSMUSG00000025428.15	ENSMUST00000026495.14	Atp5a1	Atp5a1-201	Known	Known	None	0.05000000074505806	None	None	None	None
m54284U_191213_120042/150668347/ccs	PacBio_Hippocampus_Rep2	mm10_ERCC_SIRV	chr1	178319145	178322683	+	4	446	3110	7676	ENSMUSG00000026500.6	ENSMUST00000027781.6	Cox20	Cox20-201	Known	Known	None	0.25	None	None	None	None
m54284U_191109_043049/106170475/ccs	PacBio_Cortex_Rep2	mm10_ERCC_SIRV	chr14	75962534	75965209	+	1	2740	42160	492817	ENSMUSG00000046523.5	ENCODEMT000492817	Kctd4	ENCODEMT000492817	Known	Genomic	None	0.8500000238418579	None	None	None	None
m54284U_191107_221739/98633133/ccs	PacBio_Cortex_Rep1	mm10_ERCC_SIRV	chr4	123183513	123194700	+	5	4650	11985	30939	ENSMUSG00000046093.9	ENSMUST00000059667.8	Hpcal4	Hpcal4-201	Known	Known	None	0.20000000298023224	None	None	None	None
m54284U_191107_221739/167774811/ccs	PacBio_Cortex_Rep1	mm10_ERCC_SIRV	chr11	94334851	94341850	+	3	2532	34121	492720	ENSMUSG00000020864.13	ENCODEMT000492720	Ankrd40	ENCODEMT000492720	Known	ISM	Suffix	0.10000000149011612	None	None	None	None
m54284U_191109_043049/139854777/ccs	PacBio_Cortex_Rep2	mm10_ERCC_SIRV	chr14	75962534	75963980	+	1	1511	42160	492817	ENSMUSG00000046523.5	ENCODEMT000492817	Kctd4	ENCODEMT000492817	Known	Genomic	None	0.800000011920929	None	None	None	None
m54284U_191213_120042/151717699/ccs	PacBio_Hippocampus_Rep2	mm10_ERCC_SIRV	chr9	103230281	103208877	-	17	2326	28861	75425	ENSMUSG00000032554.15	ENSMUST00000035158.15	Trf	Trf-201	Known	Known	None	0.30000001192092896	None	None	None	None
m54284U_191107_221739/137757320/ccs	PacBio_Cortex_Rep1	mm10_ERCC_SIRV	chr18	77774003	77782866	+	12	2194	49639	129684	ENSMUSG00000025428.15	ENSMUST00000026495.14	Atp5a1	Atp5a1-201	Known	Known	None	0.25	None	None	None	None
m54284U_191109_043049/168888226/ccs	PacBio_Cortex_Rep2	mm10_ERCC_SIRV	chr14	75962534	75965126	+	1	2657	42160	492817	ENSMUSG00000046523.5	ENCODEMT000492817	Kctd4	ENCODEMT000492817	Known	Genomic	None	0.5	None	None	None	None
m54284U_191212_053548/24119542/ccs	PacBio_Hippocampus_Rep1	mm10_ERCC_SIRV	chr14	75962534	75966188	+	1	3719	42160	492817	ENSMUSG00000046523.5	ENCODEMT000492817	Kctd4	ENCODEMT000492817	Known	Genomic	None	0.550000011920929	None	None	None	None
m54284U_191212_053548/112462479/ccs	PacBio_Hippocampus_Rep1	mm10_ERCC_SIRV	chr7	120982296	120957042	-	5	2503	23380	60781	ENSMUSG00000030878.11	ENSMUST00000033169.8	Cdr2	Cdr2-201	Known	Known	None	0.30000001192092896	None	None	None	None
m54284U_191212_053548/178259566/ccs	PacBio_Hippocampus_Rep1	mm10_ERCC_SIRV	chr2	103073463	103021738	-	11	1793	5523	14495	ENSMUSG00000010914.10	ENSMUST00000011058.8	Pdhx	Pdhx-201	Known	Known	None	0.699999988079071	None	None	None	None
m54284U_191213_120042/51512830/ccs	PacBio_Hippocampus_Rep2	mm10_ERCC_SIRV	chr16	32099836	32108055	+	4	1668	45154	116947	ENSMUSG00000035790.15	ENSMUST00000115168.8	Cep19	Cep19-202	Known	Known	None	0.30000001192092896	None	None	None	None
m54284U_191107_221739/137888333/ccs	PacBio_Cortex_Rep1	mm10_ERCC_SIRV	chr18	77774003	77782866	+	12	2194	49639	129684	ENSMUSG00000025428.15	ENSMUST00000026495.14	Atp5a1	Atp5a1-201	Known	Known	None	0.25	None	None	None	None
m54284U_191212_053548/98437499/ccs	PacBio_Hippocampus_Rep1	mm10_ERCC_SIRV	chr5	129895763	129903616	+	4	2439	15610	40979	ENSMUSG00000034173.13	ENSMUST00000041466.13	Zbed5	Zbed5-201	Known	Known	None	0.5	None	None	None	None
m54284U_191212_053548/56297658/ccs	PacBio_Hippocampus_Rep1	mm10_ERCC_SIRV	chr14	75962534	75963980	+	1	1511	42160	492817	ENSMUSG00000046523.5	ENCODEMT000492817	Kctd4	ENCODEMT000492817	Known	Genomic	None	0.800000011920929	None	None	None	None
m54284U_191212_053548/123602078/ccs	PacBio_Hippocampus_Rep1	mm10_ERCC_SIRV	chr14	75962534	75964774	+	1	2305	42160	492817	ENSMUSG00000046523.5	ENCODEMT000492817	Kctd4	ENCODEMT000492817	Known	Genomic	None	0.8500000238418579	None	None	None	None
m54284U_191107_221739/101909993/ccs	PacBio_Cortex_Rep1	mm10_ERCC_SIRV	chr4	123183513	123194700	+	5	4644	11985	30939	ENSMUSG00000046093.9	ENSMUST00000059667.8	Hpcal4	Hpcal4-201	Known	Known	None	0.20000000298023224	None	None	None	None
m54284U_191107_221739/137890311/ccs	PacBio_Cortex_Rep1	mm10_ERCC_SIRV	chr18	77774003	77782865	+	12	2193	49639	129684	ENSMUSG00000025428.15	ENSMUST00000026495.14	Atp5a1	Atp5a1-201	Known	Known	None	0.20000000298023224	None	None	None	None
m54284U_191212_053548/140314569/ccs	PacBio_Hippocampus_Rep1	mm10_ERCC_SIRV	chr14	75962534	75964774	+	1	2305	42160	492817	ENSMUSG00000046523.5	ENCODEMT000492817	Kctd4	ENCODEMT000492817	Known	Genomic	None	0.8500000238418579	None	None	None	None
m54284U_191107_221739/143787860/ccs	PacBio_Cortex_Rep1	mm10_ERCC_SIRV	chr1	178319146	178324547	+	4	2309	3110	7676	ENSMUSG00000026500.6	ENSMUST00000027781.6	Cox20	Cox20-201	Known	Known	None	0.30000001192092896	None	None	None	None
m54284U_191212_053548/153290896/ccs	PacBio_Hippocampus_Rep1	mm10_ERCC_SIRV	chr14	75962534	75964060	+	1	1591	42160	492817	ENSMUSG00000046523.5	ENCODEMT000492817	Kctd4	ENCODEMT000492817	Known	Genomic	None	0.5	None	None	None	None
m54284U_191107_221739/138020527/ccs	PacBio_Cortex_Rep1	mm10_ERCC_SIRV	chr18	77774003	77782864	+	12	2192	49639	129684	ENSMUSG00000025428.15	ENSMUST00000026495.14	Atp5a1	Atp5a1-201	Known	Known	None	0.20000000298023224	None	None	None	None
m54284U_191213_120042/151781929/ccs	PacBio_Hippocampus_Rep2	mm10_ERCC_SIRV	chr9	103230269	103208877	-	17	2314	28861	75425	ENSMUSG00000032554.15	ENSMUST00000035158.15	Trf	Trf-201	Known	Known	None	0.30000001192092896	None	None	None	None
m54284U_191213_120042/69535642/ccs	PacBio_Hippocampus_Rep2	mm10_ERCC_SIRV	chr14	75962534	75964015	+	1	1546	42160	492817	ENSMUSG00000046523.5	ENCODEMT000492817	Kctd4	ENCODEMT000492817	Known	Genomic	None	0.20000000298023224	None	None	None	None
m54284U_191213_120042/52757854/ccs	PacBio_Hippocampus_Rep2	mm10_ERCC_SIRV	chr16	32099836	32108060	+	4	1673	45154	116947	ENSMUSG00000035790.15	ENSMUST00000115168.8	Cep19	Cep19-202	Known	Known	None	0.20000000298023224	None	None	None	None
m54284U_191213_120042/107217409/ccs	PacBio_Hippocampus_Rep2	mm10_ERCC_SIRV	chr14	75962534	75964060	+	1	1591	42160	492817	ENSMUSG00000046523.5	ENCODEMT000492817	Kctd4	ENCODEMT000492817	Known	Genomic	None	0.5	None	None	None	None
m54284U_191212_053548/113378178/ccs	PacBio_Hippocampus_Rep1	mm10_ERCC_SIRV	chr7	120982282	120957042	-	5	2489	23380	60781	ENSMUSG00000030878.11	ENSMUST00000033169.8	Cdr2	Cdr2-201	Known	Known	None	0.30000001192092896	None	None	None	None
m54284U_191107_221739/138084445/ccs	PacBio_Cortex_Rep1	mm10_ERCC_SIRV	chr18	77774003	77782865	+	12	2193	49639	129684	ENSMUSG00000025428.15	ENSMUST00000026495.14	Atp5a1	Atp5a1-201	Known	Known	None	0.20000000298023224	None	None	None	None
m54284U_191213_120042/109119229/ccs	PacBio_Hippocampus_Rep2	mm10_ERCC_SIRV	chr14	75962534	75964013	+	1	1544	42160	492817	ENSMUSG00000046523.5	ENCODEMT000492817	Kctd4	ENCODEMT000492817	Known	Genomic	None	0.20000000298023224	None	None	None	None
m54284U_191107_221739/62524132/ccs	PacBio_Cortex_Rep1	mm10_ERCC_SIRV	chr2	103073513	103021739	-	11	1842	5523	14495	ENSMUSG00000010914.10	ENSMUST00000011058.8	Pdhx	Pdhx-201	Known	Known	None	0.699999988079071	None	None	None	None
m54284U_191107_221739/107218702/ccs	PacBio_Cortex_Rep1	mm10_ERCC_SIRV	chr4	123183513	123194698	+	5	4642	11985	30939	ENSMUSG00000046093.9	ENSMUST00000059667.8	Hpcal4	Hpcal4-201	Known	Known	None	0.15000000596046448	None	None	None	None
m54284U_191213_120042/162925122/ccs	PacBio_Hippocampus_Rep2	mm10_ERCC_SIRV	chr14	75962534	75964774	+	1	2305	42160	492817	ENSMUSG00000046523.5	ENCODEMT000492817	Kctd4	ENCODEMT000492817	Known	Genomic	None	0.8500000238418579	None	None	None	None
m54284U_191107_221739/138150690/ccs	PacBio_Cortex_Rep1	mm10_ERCC_SIRV	chr18	77774003	77782859	+	12	2187	49639	129684	ENSMUSG00000025428.15	ENSMUST00000026495.14	Atp5a1	Atp5a1-201	Known	Known	None	0.15000000596046448	None	None	None	None
m54284U_191107_221739/20515655/ccs	PacBio_Cortex_Rep1	mm10_ERCC_SIRV	chr14	75962535	75963980	+	1	1510	42160	492817	ENSMUSG00000046523.5	ENCODEMT000492817	Kctd4	ENCODEMT000492817	Known	Genomic	None	0.800000011920929	None	None	None	None
m54284U_191212_053548/65274980/ccs	PacBio_Hippocampus_Rep1	mm10_ERCC_SIRV	chr1	178319146	178322683	+	4	445	3110	7676	ENSMUSG00000026500.6	ENSMUST00000027781.6	Cox20	Cox20-201	Known	Known	None	0.25	None	None	None	None
m54284U_191109_043049/86313150/ccs	PacBio_Cortex_Rep2	mm10_ERCC_SIRV	chr14	75962535	75965208	+	1	2738	42160	492817	ENSMUSG00000046523.5	ENCODEMT000492817	Kctd4	ENCODEMT000492817	Known	Genomic	None	0.800000011920929	None	None	None	None
m54284U_191109_043049/143262882/ccs	PacBio_Cortex_Rep2	mm10_ERCC_SIRV	chr11	94334855	94341845	+	3	2523	34121	492720	ENSMUSG00000020864.13	ENCODEMT000492720	Ankrd40	ENCODEMT000492720	Known	ISM	Suffix	0.15000000596046448	None	None	None	None
m54284U_191213_120042/53937932/ccs	PacBio_Hippocampus_Rep2	mm10_ERCC_SIRV	chr16	32099836	32108062	+	4	1675	45154	116947	ENSMUSG00000035790.15	ENSMUST00000115168.8	Cep19	Cep19-202	Known	Known	None	0.15000000596046448	None	None	None	None
m54284U_191107_221739/138215776/ccs	PacBio_Cortex_Rep1	mm10_ERCC_SIRV	chr18	77774003	77782512	+	12	1840	49639	129684	ENSMUSG00000025428.15	ENSMUST00000026495.14	Atp5a1	Atp5a1-201	Known	Known	None	0.05000000074505806	None	None	None	None
m54284U_191107_221739/109772879/ccs	PacBio_Cortex_Rep1	mm10_ERCC_SIRV	chr14	75962536	75963980	+	1	1509	42160	492817	ENSMUSG00000046523.5	ENCODEMT000492817	Kctd4	ENCODEMT000492817	Known	Genomic	None	0.800000011920929	None	None	None	None
m54284U_191213_120042/151782455/ccs	PacBio_Hippocampus_Rep2	mm10_ERCC_SIRV	chr9	103230268	103208877	-	17	2313	28861	75425	ENSMUSG00000032554.15	ENSMUST00000035158.15	Trf	Trf-201	Known	Known	None	0.30000001192092896	None	None	None	None
m54284U_191107_221739/130941084/ccs	PacBio_Cortex_Rep1	mm10_ERCC_SIRV	chr14	75962536	75964774	+	1	2303	42160	492817	ENSMUSG00000046523.5	ENCODEMT000492817	Kctd4	ENCODEMT000492817	Known	Genomic	None	0.8500000238418579	None	None	None	None
m54284U_191107_221739/138349184/ccs	PacBio_Cortex_Rep1	mm10_ERCC_SIRV	chr18	77774003	77782512	+	12	1840	49639	129684	ENSMUSG00000025428.15	ENSMUST00000026495.14	Atp5a1	Atp5a1-201	Known	Known	None	0.05000000074505806	None	None	None	None
m54284U_191212_053548/118950435/ccs	PacBio_Hippocampus_Rep1	mm10_ERCC_SIRV	chr7	120982275	120957042	-	5	2482	23380	60781	ENSMUSG00000030878.11	ENSMUST00000033169.8	Cdr2	Cdr2-201	Known	Known	None	0.30000001192092896	None	None	None	None
m54284U_191107_221739/108660610/ccs	PacBio_Cortex_Rep1	mm10_ERCC_SIRV	chr4	123183513	123191769	+	5	1713	11985	30939	ENSMUSG00000046093.9	ENSMUST00000059667.8	Hpcal4	Hpcal4-201	Known	Known	None	0.6000000238418579	None	None	None	None
m54284U_191213_120042/83429285/ccs	PacBio_Hippocampus_Rep2	mm10_ERCC_SIRV	chr14	75962536	75964058	+	1	1587	42160	492817	ENSMUSG00000046523.5	ENCODEMT000492817	Kctd4	ENCODEMT000492817	Known	Genomic	None	0.5	None	None	None	None
m54284U_191213_120042/82118135/ccs	PacBio_Hippocampus_Rep2	mm10_ERCC_SIRV	chr14	75962539	75964772	+	1	2298	42160	492817	ENSMUSG00000046523.5	ENCODEMT000492817	Kctd4	ENCODEMT000492817	Known	Genomic	None	0.75	None	None	None	None
m54284U_191107_221739/68485830/ccs	PacBio_Cortex_Rep1	mm10_ERCC_SIRV	chr2	103073474	103021739	-	11	1803	5523	14495	ENSMUSG00000010914.10	ENSMUST00000011058.8	Pdhx	Pdhx-201	Known	Known	None	0.699999988079071	None	None	None	None
m54284U_191212_053548/101779395/ccs	PacBio_Hippocampus_Rep1	mm10_ERCC_SIRV	chr5	129895763	129903614	+	4	2443	15610	40979	ENSMUSG00000034173.13	ENSMUST00000041466.13	Zbed5	Zbed5-201	Known	Known	None	0.44999998807907104	None	None	None	None
m54284U_191107_221739/138675116/ccs	PacBio_Cortex_Rep1	mm10_ERCC_SIRV	chr18	77774003	77782865	+	12	2193	49639	129684	ENSMUSG00000025428.15	ENSMUST00000026495.14	Atp5a1	Atp5a1-201	Known	Known	None	0.20000000298023224	None	None	None	None
m54284U_191107_221739/70059631/ccs	PacBio_Cortex_Rep1	mm10_ERCC_SIRV	chr14	75962540	75963980	+	1	1505	42160	492817	ENSMUSG00000046523.5	ENCODEMT000492817	Kctd4	ENCODEMT000492817	Known	Genomic	None	0.800000011920929	None	None	None	None
m54284U_191213_120042/47645430/ccs	PacBio_Hippocampus_Rep2	mm10_ERCC_SIRV	chr1	178319147	178322684	+	4	445	3110	7676	ENSMUSG00000026500.6	ENSMUST00000027781.6	Cox20	Cox20-201	Known	Known	None	0.25	None	None	None	None
m54284U_191213_120042/66520811/ccs	PacBio_Hippocampus_Rep2	mm10_ERCC_SIRV	chr16	32099836	32108061	+	4	1674	45154	116947	ENSMUSG00000035790.15	ENSMUST00000115168.8	Cep19	Cep19-202	Known	Known	None	0.15000000596046448	None	None	None	None
m54284U_191107_221739/135792751/ccs	PacBio_Cortex_Rep1	mm10_ERCC_SIRV	chr14	75962540	75963980	+	1	1505	42160	492817	ENSMUSG00000046523.5	ENCODEMT000492817	Kctd4	ENCODEMT000492817	Known	Genomic	None	0.800000011920929	None	None	None	None
m54284U_191107_221739/138742350/ccs	PacBio_Cortex_Rep1	mm10_ERCC_SIRV	chr18	77774003	77782510	+	12	1838	49639	129684	ENSMUSG00000025428.15	ENSMUST00000026495.14	Atp5a1	Atp5a1-201	Known	Known	None	0.05000000074505806	None	None	None	None
m54284U_191109_043049/30999039/ccs	PacBio_Cortex_Rep2	mm10_ERCC_SIRV	chr14	75962540	75964057	+	1	1582	42160	492817	ENSMUSG00000046523.5	ENCODEMT000492817	Kctd4	ENCODEMT000492817	Known	Genomic	None	0.5	None	None	None	None
m54284U_191109_043049/44173227/ccs	PacBio_Cortex_Rep2	mm10_ERCC_SIRV	chr14	75962540	75964772	+	1	2297	42160	492817	ENSMUSG00000046523.5	ENCODEMT000492817	Kctd4	ENCODEMT000492817	Known	Genomic	None	0.75	None	None	None	None
m54284U_191107_221739/111610294/ccs	PacBio_Cortex_Rep1	mm10_ERCC_SIRV	chr4	123183513	123191771	+	5	1715	11985	30939	ENSMUSG00000046093.9	ENSMUST00000059667.8	Hpcal4	Hpcal4-201	Known	Known	None	0.6499999761581421	None	None	None	None
m54284U_191213_120042/151782973/ccs	PacBio_Hippocampus_Rep2	mm10_ERCC_SIRV	chr9	103230270	103208877	-	17	2315	28861	75425	ENSMUSG00000032554.15	ENSMUST00000035158.15	Trf	Trf-201	Known	Known	None	0.30000001192092896	None	None	None	None
m54284U_191107_221739/139004607/ccs	PacBio_Cortex_Rep1	mm10_ERCC_SIRV	chr18	77774003	77782508	+	12	1836	49639	129684	ENSMUSG00000025428.15	ENSMUST00000026495.14	Atp5a1	Atp5a1-201	Known	Known	None	0.05000000074505806	None	None	None	None
m54284U_191109_043049/153553483/ccs	PacBio_Cortex_Rep2	mm10_ERCC_SIRV	chr14	75962540	75964015	+	1	1540	42160	492817	ENSMUSG00000046523.5	ENCODEMT000492817	Kctd4	ENCODEMT000492817	Known	Genomic	None	0.20000000298023224	None	None	None	None
m54284U_191212_053548/126812219/ccs	PacBio_Hippocampus_Rep1	mm10_ERCC_SIRV	chr7	120982298	120957042	-	5	2505	23380	60781	ENSMUSG00000030878.11	ENSMUST00000033169.8	Cdr2	Cdr2-201	Known	Known	None	0.30000001192092896	None	None	None	None
m54284U_191213_120042/6292009/ccs	PacBio_Hippocampus_Rep2	mm10_ERCC_SIRV	chr14	75962540	75966207	+	1	3732	42160	492817	ENSMUSG00000046523.5	ENCODEMT000492817	Kctd4	ENCODEMT000492817	Known	Genomic	None	0.10000000149011612	None	None	None	None
m54284U_191107_221739/139004760/ccs	PacBio_Cortex_Rep1	mm10_ERCC_SIRV	chr18	77774003	77782866	+	12	2194	49639	129684	ENSMUSG00000025428.15	ENSMUST00000026495.14	Atp5a1	Atp5a1-201	Known	Known	None	0.25	None	None	None	None
m54284U_191213_120042/108200094/ccs	PacBio_Hippocampus_Rep2	mm10_ERCC_SIRV	chr14	75962540	75964060	+	1	1585	42160	492817	ENSMUSG00000046523.5	ENCODEMT000492817	Kctd4	ENCODEMT000492817	Known	Genomic	None	0.5	None	None	None	None
m54284U_191107_221739/89522450/ccs	PacBio_Cortex_Rep1	mm10_ERCC_SIRV	chr2	103073454	103021739	-	11	1783	5523	14495	ENSMUSG00000010914.10	ENSMUST00000011058.8	Pdhx	Pdhx-201	Known	Known	None	0.699999988079071	None	None	None	None
m54284U_191213_120042/68094055/ccs	PacBio_Hippocampus_Rep2	mm10_ERCC_SIRV	chr16	32099836	32108052	+	4	1665	45154	116947	ENSMUSG00000035790.15	ENSMUST00000115168.8	Cep19	Cep19-202	Known	Known	None	0.30000001192092896	None	None	None	None
m54284U_191212_053548/32309718/ccs	PacBio_Hippocampus_Rep1	mm10_ERCC_SIRV	chr1	178319149	178322693	+	4	452	3110	7676	ENSMUSG00000026500.6	ENSMUST00000027781.6	Cox20	Cox20-201	Known	Known	None	0.30000001192092896	None	None	None	None
m54284U_191213_120042/136380460/ccs	PacBio_Hippocampus_Rep2	mm10_ERCC_SIRV	chr14	75962540	75965202	+	1	2727	42160	492817	ENSMUSG00000046523.5	ENCODEMT000492817	Kctd4	ENCODEMT000492817	Known	Genomic	None	0.6000000238418579	None	None	None	None
m54284U_191107_221739/139133416/ccs	PacBio_Cortex_Rep1	mm10_ERCC_SIRV	chr18	77774003	77782508	+	12	1836	49639	129684	ENSMUSG00000025428.15	ENSMUST00000026495.14	Atp5a1	Atp5a1-201	Known	Known	None	0.05000000074505806	None	None	None	None
m54284U_191213_120042/153290999/ccs	PacBio_Hippocampus_Rep2	mm10_ERCC_SIRV	chr14	75962540	75964057	+	1	1582	42160	492817	ENSMUSG00000046523.5	ENCODEMT000492817	Kctd4	ENCODEMT000492817	Known	Genomic	None	0.5	None	None	None	None
m54284U_191107_221739/137888655/ccs	PacBio_Cortex_Rep1	mm10_ERCC_SIRV	chr4	123183547	123194701	+	7	3227	11985	491804	ENSMUSG00000046093.9	ENCODEMT000491804	Hpcal4	ENCODEMT000491804	Known	NNC	None	0.20000000298023224	None	None	None	None
m54284U_191212_053548/76940253/ccs	PacBio_Hippocampus_Rep1	mm10_ERCC_SIRV	chr11	94334887	94341849	+	3	2495	34121	492720	ENSMUSG00000020864.13	ENCODEMT000492720	Ankrd40	ENCODEMT000492720	Known	ISM	Suffix	0.10000000149011612	None	None	None	None
m54284U_191109_043049/12847009/ccs	PacBio_Cortex_Rep2	mm10_ERCC_SIRV	chr14	75962541	75964059	+	1	1583	42160	492817	ENSMUSG00000046523.5	ENCODEMT000492817	Kctd4	ENCODEMT000492817	Known	Genomic	None	0.5	None	None	None	None
m54284U_191107_221739/139134046/ccs	PacBio_Cortex_Rep1	mm10_ERCC_SIRV	chr18	77774003	77782517	+	12	1845	49639	129684	ENSMUSG00000025428.15	ENSMUST00000026495.14	Atp5a1	Atp5a1-201	Known	Known	None	0.0	None	None	None	None
m54284U_191212_053548/138871232/ccs	PacBio_Hippocampus_Rep1	mm10_ERCC_SIRV	chr14	75962541	75966209	+	1	3733	42160	492817	ENSMUSG00000046523.5	ENCODEMT000492817	Kctd4	ENCODEMT000492817	Known	Genomic	None	0.10000000149011612	None	None	None	None
m54284U_191212_053548/139331279/ccs	PacBio_Hippocampus_Rep1	mm10_ERCC_SIRV	chr7	120982314	120957042	-	5	2521	23380	60781	ENSMUSG00000030878.11	ENSMUST00000033169.8	Cdr2	Cdr2-201	Known	Known	None	0.30000001192092896	None	None	None	None
m54284U_191213_120042/151783095/ccs	PacBio_Hippocampus_Rep2	mm10_ERCC_SIRV	chr9	103230269	103208877	-	17	2314	28861	75425	ENSMUSG00000032554.15	ENSMUST00000035158.15	Trf	Trf-201	Known	Known	None	0.30000001192092896	None	None	None	None
m54284U_191212_053548/156893788/ccs	PacBio_Hippocampus_Rep1	mm10_ERCC_SIRV	chr14	75962541	75966209	+	1	3733	42160	492817	ENSMUSG00000046523.5	ENCODEMT000492817	Kctd4	ENCODEMT000492817	Known	Genomic	None	0.10000000149011612	None	None	None	None
m54284U_191107_221739/139527517/ccs	PacBio_Cortex_Rep1	mm10_ERCC_SIRV	chr18	77774003	77782866	+	12	2194	49639	129684	ENSMUSG00000025428.15	ENSMUST00000026495.14	Atp5a1	Atp5a1-201	Known	Known	None	0.25	None	None	None	None
m54284U_191107_221739/25428962/ccs	PacBio_Cortex_Rep1	mm10_ERCC_SIRV	chr14	75962543	75963980	+	1	1502	42160	492817	ENSMUSG00000046523.5	ENCODEMT000492817	Kctd4	ENCODEMT000492817	Known	Genomic	None	0.800000011920929	None	None	None	None
m54284U_191213_120042/69732614/ccs	PacBio_Hippocampus_Rep2	mm10_ERCC_SIRV	chr16	32099836	32108052	+	4	1665	45154	116947	ENSMUSG00000035790.15	ENSMUST00000115168.8	Cep19	Cep19-202	Known	Known	None	0.30000001192092896	None	None	None	None
m54284U_191107_221739/66520209/ccs	PacBio_Cortex_Rep1	mm10_ERCC_SIRV	chr14	75962543	75964013	+	1	1535	42160	492817	ENSMUSG00000046523.5	ENCODEMT000492817	Kctd4	ENCODEMT000492817	Known	Genomic	None	0.20000000298023224	None	None	None	None
m54284U_191212_053548/107283669/ccs	PacBio_Hippocampus_Rep1	mm10_ERCC_SIRV	chr5	129895763	129903616	+	4	2445	15610	40979	ENSMUSG00000034173.13	ENSMUST00000041466.13	Zbed5	Zbed5-201	Known	Known	None	0.5	None	None	None	None
m54284U_191107_221739/110953270/ccs	PacBio_Cortex_Rep1	mm10_ERCC_SIRV	chr2	103073461	103021739	-	11	1790	5523	14495	ENSMUSG00000010914.10	ENSMUST00000011058.8	Pdhx	Pdhx-201	Known	Known	None	0.699999988079071	None	None	None	None
m54284U_191107_221739/139593381/ccs	PacBio_Cortex_Rep1	mm10_ERCC_SIRV	chr18	77774003	77782508	+	12	1836	49639	129684	ENSMUSG00000025428.15	ENSMUST00000026495.14	Atp5a1	Atp5a1-201	Known	Known	None	0.05000000074505806	None	None	None	None
m54284U_191212_053548/115803909/ccs	PacBio_Hippocampus_Rep1	mm10_ERCC_SIRV	chr1	178319149	178326210	+	4	3969	3110	7676	ENSMUSG00000026500.6	ENSMUST00000027781.6	Cox20	Cox20-201	Known	Known	None	0.30000001192092896	None	None	None	None
m54284U_191107_221739/138544161/ccs	PacBio_Cortex_Rep1	mm10_ERCC_SIRV	chr4	123183513	123194700	+	5	4637	11985	30939	ENSMUSG00000046093.9	ENSMUST00000059667.8	Hpcal4	Hpcal4-201	Known	Known	None	0.20000000298023224	None	None	None	None
m54284U_191107_221739/119145551/ccs	PacBio_Cortex_Rep1	mm10_ERCC_SIRV	chr14	75962543	75964013	+	1	1535	42160	492817	ENSMUSG00000046523.5	ENCODEMT000492817	Kctd4	ENCODEMT000492817	Known	Genomic	None	0.20000000298023224	None	None	None	None
m54284U_191109_043049/19859723/ccs	PacBio_Cortex_Rep2	mm10_ERCC_SIRV	chr14	75962543	75964774	+	1	2296	42160	492817	ENSMUSG00000046523.5	ENCODEMT000492817	Kctd4	ENCODEMT000492817	Known	Genomic	None	0.8500000238418579	None	None	None	None
m54284U_191107_221739/139659062/ccs	PacBio_Cortex_Rep1	mm10_ERCC_SIRV	chr18	77774003	77782512	+	12	1840	49639	129684	ENSMUSG00000025428.15	ENSMUST00000026495.14	Atp5a1	Atp5a1-201	Known	Known	None	0.05000000074505806	None	None	None	None
m54284U_191212_053548/21890755/ccs	PacBio_Hippocampus_Rep1	mm10_ERCC_SIRV	chr14	75962543	75964772	+	1	2294	42160	492817	ENSMUSG00000046523.5	ENCODEMT000492817	Kctd4	ENCODEMT000492817	Known	Genomic	None	0.75	None	None	None	None
m54284U_191212_053548/140117313/ccs	PacBio_Hippocampus_Rep1	mm10_ERCC_SIRV	chr7	120982290	120957042	-	5	2497	23380	60781	ENSMUSG00000030878.11	ENSMUST00000033169.8	Cdr2	Cdr2-201	Known	Known	None	0.30000001192092896	None	None	None	None
m54284U_191212_053548/35260605/ccs	PacBio_Hippocampus_Rep1	mm10_ERCC_SIRV	chr14	75962543	75964774	+	1	2296	42160	492817	ENSMUSG00000046523.5	ENCODEMT000492817	Kctd4	ENCODEMT000492817	Known	Genomic	None	0.8500000238418579	None	None	None	None
m54284U_191213_120042/151913631/ccs	PacBio_Hippocampus_Rep2	mm10_ERCC_SIRV	chr9	103230269	103208877	-	17	2314	28861	75425	ENSMUSG00000032554.15	ENSMUST00000035158.15	Trf	Trf-201	Known	Known	None	0.30000001192092896	None	None	None	None
m54284U_191107_221739/139725347/ccs	PacBio_Cortex_Rep1	mm10_ERCC_SIRV	chr18	77774003	77782865	+	12	2193	49639	129684	ENSMUSG00000025428.15	ENSMUST00000026495.14	Atp5a1	Atp5a1-201	Known	Known	None	0.20000000298023224	None	None	None	None
m54284U_191213_120042/31655092/ccs	PacBio_Hippocampus_Rep2	mm10_ERCC_SIRV	chr14	75962543	75963980	+	1	1502	42160	492817	ENSMUSG00000046523.5	ENCODEMT000492817	Kctd4	ENCODEMT000492817	Known	Genomic	None	0.800000011920929	None	None	None	None
m54284U_191213_120042/71174458/ccs	PacBio_Hippocampus_Rep2	mm10_ERCC_SIRV	chr16	32099836	32108063	+	4	1676	45154	116947	ENSMUSG00000035790.15	ENSMUST00000115168.8	Cep19	Cep19-202	Known	Known	None	0.10000000149011612	None	None	None	None
m54284U_191212_053548/167052108/ccs	PacBio_Hippocampus_Rep1	mm10_ERCC_SIRV	chr7	120958629	120957036	-	1	1551	23380	492828	ENSMUSG00000030878.11	ENCODEMT000492828	Cdr2	ENCODEMT000492828	Known	Genomic	None	0.30000001192092896	None	None	None	None
m54284U_191213_120042/35914175/ccs	PacBio_Hippocampus_Rep2	mm10_ERCC_SIRV	chr14	75962543	75964774	+	1	2296	42160	492817	ENSMUSG00000046523.5	ENCODEMT000492817	Kctd4	ENCODEMT000492817	Known	Genomic	None	0.8500000238418579	None	None	None	None
m54284U_191107_221739/166529631/ccs	PacBio_Cortex_Rep1	mm10_ERCC_SIRV	chr4	123183513	123194699	+	5	4643	11985	30939	ENSMUSG00000046093.9	ENSMUST00000059667.8	Hpcal4	Hpcal4-201	Known	Known	None	0.15000000596046448	None	None	None	None
m54284U_191107_221739/139987564/ccs	PacBio_Cortex_Rep1	mm10_ERCC_SIRV	chr18	77774003	77782866	+	12	2194	49639	129684	ENSMUSG00000025428.15	ENSMUST00000026495.14	Atp5a1	Atp5a1-201	Known	Known	None	0.25	None	None	None	None
m54284U_191212_053548/60949733/ccs	PacBio_Hippocampus_Rep1	mm10_ERCC_SIRV	chr1	178319150	178322694	+	4	452	3110	7676	ENSMUSG00000026500.6	ENSMUST00000027781.6	Cox20	Cox20-201	Known	Known	None	0.30000001192092896	None	None	None	None
m54284U_191213_120042/42730252/ccs	PacBio_Hippocampus_Rep2	mm10_ERCC_SIRV	chr14	75962543	75963980	+	1	1502	42160	492817	ENSMUSG00000046523.5	ENCODEMT000492817	Kctd4	ENCODEMT000492817	Known	Genomic	None	0.800000011920929	None	None	None	None
m54284U_191107_221739/111083570/ccs	PacBio_Cortex_Rep1	mm10_ERCC_SIRV	chr2	103073454	103021739	-	11	1783	5523	14495	ENSMUSG00000010914.10	ENSMUST00000011058.8	Pdhx	Pdhx-201	Known	Known	None	0.699999988079071	None	None	None	None
m54284U_191212_053548/97192286/ccs	PacBio_Hippocampus_Rep1	mm10_ERCC_SIRV	chr11	94334887	94341849	+	3	2495	34121	492720	ENSMUSG00000020864.13	ENCODEMT000492720	Ankrd40	ENCODEMT000492720	Known	ISM	Suffix	0.10000000149011612	None	None	None	None
m54284U_191213_120042/65799747/ccs	PacBio_Hippocampus_Rep2	mm10_ERCC_SIRV	chr14	75962543	75964772	+	1	2294	42160	492817	ENSMUSG00000046523.5	ENCODEMT000492817	Kctd4	ENCODEMT000492817	Known	Genomic	None	0.75	None	None	None	None
m54284U_191107_221739/140247662/ccs	PacBio_Cortex_Rep1	mm10_ERCC_SIRV	chr18	77774003	77782866	+	12	2194	49639	129684	ENSMUSG00000025428.15	ENSMUST00000026495.14	Atp5a1	Atp5a1-201	Known	Known	None	0.25	None	None	None	None
m54284U_191213_120042/81200767/ccs	PacBio_Hippocampus_Rep2	mm10_ERCC_SIRV	chr14	75962543	75966209	+	1	3731	42160	492817	ENSMUSG00000046523.5	ENCODEMT000492817	Kctd4	ENCODEMT000492817	Known	Genomic	None	0.10000000149011612	None	None	None	None
m54284U_191213_120042/102432826/ccs	PacBio_Hippocampus_Rep2	mm10_ERCC_SIRV	chr14	75962543	75964772	+	1	2294	42160	492817	ENSMUSG00000046523.5	ENCODEMT000492817	Kctd4	ENCODEMT000492817	Known	Genomic	None	0.75	None	None	None	None
m54284U_191107_221739/140247739/ccs	PacBio_Cortex_Rep1	mm10_ERCC_SIRV	chr18	77774003	77782866	+	12	2194	49639	129684	ENSMUSG00000025428.15	ENSMUST00000026495.14	Atp5a1	Atp5a1-201	Known	Known	None	0.25	None	None	None	None
m54284U_191213_120042/110232631/ccs	PacBio_Hippocampus_Rep2	mm10_ERCC_SIRV	chr14	75962543	75964013	+	1	1535	42160	492817	ENSMUSG00000046523.5	ENCODEMT000492817	Kctd4	ENCODEMT000492817	Known	Genomic	None	0.20000000298023224	None	None	None	None
m54284U_191213_120042/82381082/ccs	PacBio_Hippocampus_Rep2	mm10_ERCC_SIRV	chr16	32099836	32108055	+	4	1668	45154	116947	ENSMUSG00000035790.15	ENSMUST00000115168.8	Cep19	Cep19-202	Known	Known	None	0.30000001192092896	None	None	None	None
m54284U_191213_120042/151914844/ccs	PacBio_Hippocampus_Rep2	mm10_ERCC_SIRV	chr9	103230269	103208877	-	17	2314	28861	75425	ENSMUSG00000032554.15	ENSMUST00000035158.15	Trf	Trf-201	Known	Known	None	0.30000001192092896	None	None	None	None
m54284U_191212_053548/173408353/ccs	PacBio_Hippocampus_Rep1	mm10_ERCC_SIRV	chr7	120982225	120957042	-	5	2432	23380	60781	ENSMUSG00000030878.11	ENSMUST00000033169.8	Cdr2	Cdr2-201	Known	Known	None	0.30000001192092896	None	None	None	None
m54284U_191107_221739/172163924/ccs	PacBio_Cortex_Rep1	mm10_ERCC_SIRV	chr4	123183513	123194699	+	5	4643	11985	30939	ENSMUSG00000046093.9	ENSMUST00000059667.8	Hpcal4	Hpcal4-201	Known	Known	None	0.15000000596046448	None	None	None	None
m54284U_191213_120042/123078820/ccs	PacBio_Hippocampus_Rep2	mm10_ERCC_SIRV	chr14	75962543	75964774	+	1	2296	42160	492817	ENSMUSG00000046523.5	ENCODEMT000492817	Kctd4	ENCODEMT000492817	Known	Genomic	None	0.8500000238418579	None	None	None	None
m54284U_191107_221739/140313729/ccs	PacBio_Cortex_Rep1	mm10_ERCC_SIRV	chr18	77774003	77782516	+	12	1844	49639	129684	ENSMUSG00000025428.15	ENSMUST00000026495.14	Atp5a1	Atp5a1-201	Known	Known	None	0.05000000074505806	None	None	None	None
m54284U_191109_043049/68356867/ccs	PacBio_Cortex_Rep2	mm10_ERCC_SIRV	chr1	178319151	178322684	+	4	441	3110	7676	ENSMUSG00000026500.6	ENSMUST00000027781.6	Cox20	Cox20-201	Known	Known	None	0.25	None	None	None	None
m54284U_191212_053548/117900557/ccs	PacBio_Hippocampus_Rep1	mm10_ERCC_SIRV	chr5	129895763	129903616	+	4	2445	15610	40979	ENSMUSG00000034173.13	ENSMUST00000041466.13	Zbed5	Zbed5-201	Known	Known	None	0.5	None	None	None	None
m54284U_191213_120042/124913351/ccs	PacBio_Hippocampus_Rep2	mm10_ERCC_SIRV	chr14	75962543	75965200	+	1	2722	42160	492817	ENSMUSG00000046523.5	ENCODEMT000492817	Kctd4	ENCODEMT000492817	Known	Genomic	None	0.5	None	None	None	None
m54284U_191107_221739/115082261/ccs	PacBio_Cortex_Rep1	mm10_ERCC_SIRV	chr2	103073486	103021739	-	11	1815	5523	14495	ENSMUSG00000010914.10	ENSMUST00000011058.8	Pdhx	Pdhx-201	Known	Known	None	0.699999988079071	None	None	None	None
m54284U_191213_120042/131337003/ccs	PacBio_Hippocampus_Rep2	mm10_ERCC_SIRV	chr14	75962543	75965204	+	1	2726	42160	492817	ENSMUSG00000046523.5	ENCODEMT000492817	Kctd4	ENCODEMT000492817	Known	Genomic	None	0.6499999761581421	None	None	None	None
m54284U_191107_221739/140315003/ccs	PacBio_Cortex_Rep1	mm10_ERCC_SIRV	chr18	77774003	77782865	+	12	2193	49639	129684	ENSMUSG00000025428.15	ENSMUST00000026495.14	Atp5a1	Atp5a1-201	Known	Known	None	0.20000000298023224	None	None	None	None
m54284U_191107_221739/7602712/ccs	PacBio_Cortex_Rep1	mm10_ERCC_SIRV	chr14	75962544	75964774	+	1	2295	42160	492817	ENSMUSG00000046523.5	ENCODEMT000492817	Kctd4	ENCODEMT000492817	Known	Genomic	None	0.8500000238418579	None	None	None	None
m54284U_191107_221739/30016198/ccs	PacBio_Cortex_Rep1	mm10_ERCC_SIRV	chr14	75962544	75963980	+	1	1495	42160	492817	ENSMUSG00000046523.5	ENCODEMT000492817	Kctd4	ENCODEMT000492817	Known	Genomic	None	0.800000011920929	None	None	None	None
m54284U_191107_221739/140379313/ccs	PacBio_Cortex_Rep1	mm10_ERCC_SIRV	chr18	77774003	77782866	+	12	2194	49639	129684	ENSMUSG00000025428.15	ENSMUST00000026495.14	Atp5a1	Atp5a1-201	Known	Known	None	0.25	None	None	None	None
m54284U_191107_221739/49415006/ccs	PacBio_Cortex_Rep1	mm10_ERCC_SIRV	chr14	75962544	75965126	+	1	2647	42160	492817	ENSMUSG00000046523.5	ENCODEMT000492817	Kctd4	ENCODEMT000492817	Known	Genomic	None	0.5	None	None	None	None
m54284U_191213_120042/88934578/ccs	PacBio_Hippocampus_Rep2	mm10_ERCC_SIRV	chr16	32099836	32108055	+	4	1668	45154	116947	ENSMUSG00000035790.15	ENSMUST00000115168.8	Cep19	Cep19-202	Known	Known	None	0.30000001192092896	None	None	None	None
m54284U_191213_120042/50596247/ccs	PacBio_Hippocampus_Rep2	mm10_ERCC_SIRV	chr7	120982097	120957042	-	5	2304	23380	60781	ENSMUSG00000030878.11	ENSMUST00000033169.8	Cdr2	Cdr2-201	Known	Known	None	0.30000001192092896	None	None	None	None
m54284U_191107_221739/88345402/ccs	PacBio_Cortex_Rep1	mm10_ERCC_SIRV	chr14	75962544	75963980	+	1	1501	42160	492817	ENSMUSG00000046523.5	ENCODEMT000492817	Kctd4	ENCODEMT000492817	Known	Genomic	None	0.800000011920929	None	None	None	None
m54284U_191107_221739/173999745/ccs	PacBio_Cortex_Rep1	mm10_ERCC_SIRV	chr4	123183513	123191769	+	5	1713	11985	30939	ENSMUSG00000046093.9	ENSMUST00000059667.8	Hpcal4	Hpcal4-201	Known	Known	None	0.6000000238418579	None	None	None	None
m54284U_191107_221739/140444899/ccs	PacBio_Cortex_Rep1	mm10_ERCC_SIRV	chr18	77774003	77782512	+	12	1840	49639	129684	ENSMUSG00000025428.15	ENSMUST00000026495.14	Atp5a1	Atp5a1-201	Known	Known	None	0.05000000074505806	None	None	None	None
m54284U_191109_043049/148965203/ccs	PacBio_Cortex_Rep2	mm10_ERCC_SIRV	chr1	178319153	178322686	+	4	441	3110	7676	ENSMUSG00000026500.6	ENSMUST00000027781.6	Cox20	Cox20-201	Known	Known	None	0.30000001192092896	None	None	None	None
m54284U_191107_221739/92668835/ccs	PacBio_Cortex_Rep1	mm10_ERCC_SIRV	chr14	75962544	75963980	+	1	1501	42160	492817	ENSMUSG00000046523.5	ENCODEMT000492817	Kctd4	ENCODEMT000492817	Known	Genomic	None	0.800000011920929	None	None	None	None
m54284U_191213_120042/151978128/ccs	PacBio_Hippocampus_Rep2	mm10_ERCC_SIRV	chr9	103230270	103208877	-	17	2315	28861	75425	ENSMUSG00000032554.15	ENSMUST00000035158.15	Trf	Trf-201	Known	Known	None	0.30000001192092896	None	None	None	None
m54284U_191107_221739/95881028/ccs	PacBio_Cortex_Rep1	mm10_ERCC_SIRV	chr14	75962544	75965191	+	1	2712	42160	492817	ENSMUSG00000046523.5	ENCODEMT000492817	Kctd4	ENCODEMT000492817	Known	Genomic	None	0.3499999940395355	None	None	None	None
m54284U_191107_221739/140575825/ccs	PacBio_Cortex_Rep1	mm10_ERCC_SIRV	chr18	77774003	77782864	+	12	2192	49639	129684	ENSMUSG00000025428.15	ENSMUST00000026495.14	Atp5a1	Atp5a1-201	Known	Known	None	0.20000000298023224	None	None	None	None
m54284U_191107_221739/104138990/ccs	PacBio_Cortex_Rep1	mm10_ERCC_SIRV	chr14	75962544	75964010	+	1	1538	42160	492817	ENSMUSG00000046523.5	ENCODEMT000492817	Kctd4	ENCODEMT000492817	Known	Genomic	None	0.15000000596046448	None	None	None	None
m54284U_191109_043049/21367251/ccs	PacBio_Cortex_Rep2	mm10_ERCC_SIRV	chr2	103073476	103021739	-	11	1805	5523	14495	ENSMUSG00000010914.10	ENSMUST00000011058.8	Pdhx	Pdhx-201	Known	Known	None	0.699999988079071	None	None	None	None
m54284U_191107_221739/116655070/ccs	PacBio_Cortex_Rep1	mm10_ERCC_SIRV	chr14	75962544	75964058	+	1	1579	42160	492817	ENSMUSG00000046523.5	ENCODEMT000492817	Kctd4	ENCODEMT000492817	Known	Genomic	None	0.5	None	None	None	None
m54284U_191109_043049/26609571/ccs	PacBio_Cortex_Rep2	mm10_ERCC_SIRV	chr11	94338338	94341838	+	2	2470	34121	89842	ENSMUSG00000020864.13	ENSMUST00000124087.1	Ankrd40	Ankrd40-204	Known	Known	None	0.15000000596046448	None	None	None	None
m54284U_191107_221739/140641168/ccs	PacBio_Cortex_Rep1	mm10_ERCC_SIRV	chr18	77774003	77782512	+	12	1840	49639	129684	ENSMUSG00000025428.15	ENSMUST00000026495.14	Atp5a1	Atp5a1-201	Known	Known	None	0.05000000074505806	None	None	None	None
m54284U_191107_221739/122358550/ccs	PacBio_Cortex_Rep1	mm10_ERCC_SIRV	chr14	75962544	75964774	+	1	2295	42160	492817	ENSMUSG00000046523.5	ENCODEMT000492817	Kctd4	ENCODEMT000492817	Known	Genomic	None	0.8500000238418579	None	None	None	None
m54284U_191109_043049/5047679/ccs	PacBio_Cortex_Rep2	mm10_ERCC_SIRV	chr14	75962544	75964013	+	1	1534	42160	492817	ENSMUSG00000046523.5	ENCODEMT000492817	Kctd4	ENCODEMT000492817	Known	Genomic	None	0.20000000298023224	None	None	None	None
m54284U_191213_120042/99681656/ccs	PacBio_Hippocampus_Rep2	mm10_ERCC_SIRV	chr16	32099836	32108055	+	4	1668	45154	116947	ENSMUSG00000035790.15	ENSMUST00000115168.8	Cep19	Cep19-202	Known	Known	None	0.30000001192092896	None	None	None	None
m54284U_191107_221739/140641586/ccs	PacBio_Cortex_Rep1	mm10_ERCC_SIRV	chr18	77774003	77782433	+	12	1761	49639	129684	ENSMUSG00000025428.15	ENSMUST00000026495.14	Atp5a1	Atp5a1-201	Known	Known	None	0.44999998807907104	None	None	None	None
m54284U_191107_221739/176359538/ccs	PacBio_Cortex_Rep1	mm10_ERCC_SIRV	chr4	123183513	123194702	+	5	4646	11985	30939	ENSMUSG00000046093.9	ENSMUST00000059667.8	Hpcal4	Hpcal4-201	Known	Known	None	0.25	None	None	None	None
m54284U_191109_043049/22874303/ccs	PacBio_Cortex_Rep2	mm10_ERCC_SIRV	chr14	75962544	75965207	+	1	2721	42160	492817	ENSMUSG00000046523.5	ENCODEMT000492817	Kctd4	ENCODEMT000492817	Known	Genomic	None	0.75	None	None	None	None
m54284U_191107_221739/146605687/ccs	PacBio_Cortex_Rep1	mm10_ERCC_SIRV	chr7	120960258	120957043	-	2	1922	23380	492830	ENSMUSG00000030878.11	ENCODEMT000492830	Cdr2	ENCODEMT000492830	Known	ISM	Suffix	0.30000001192092896	None	None	None	None
m54284U_191212_053548/77726536/ccs	PacBio_Hippocampus_Rep1	mm10_ERCC_SIRV	chr1	178319153	178322692	+	4	447	3110	7676	ENSMUSG00000026500.6	ENSMUST00000027781.6	Cox20	Cox20-201	Known	Known	None	0.30000001192092896	None	None	None	None
m54284U_191109_043049/73072954/ccs	PacBio_Cortex_Rep2	mm10_ERCC_SIRV	chr14	75962544	75963980	+	1	1501	42160	492817	ENSMUSG00000046523.5	ENCODEMT000492817	Kctd4	ENCODEMT000492817	Known	Genomic	None	0.800000011920929	None	None	None	None
m54284U_191107_221739/140706781/ccs	PacBio_Cortex_Rep1	mm10_ERCC_SIRV	chr18	77774003	77782863	+	12	2191	49639	129684	ENSMUSG00000025428.15	ENSMUST00000026495.14	Atp5a1	Atp5a1-201	Known	Known	None	0.20000000298023224	None	None	None	None
m54284U_191109_043049/87034588/ccs	PacBio_Cortex_Rep2	mm10_ERCC_SIRV	chr14	75962544	75964060	+	1	1581	42160	492817	ENSMUSG00000046523.5	ENCODEMT000492817	Kctd4	ENCODEMT000492817	Known	Genomic	None	0.5	None	None	None	None
m54284U_191212_053548/130155209/ccs	PacBio_Hippocampus_Rep1	mm10_ERCC_SIRV	chr5	129895763	129903616	+	4	2445	15610	40979	ENSMUSG00000034173.13	ENSMUST00000041466.13	Zbed5	Zbed5-201	Known	Known	None	0.5	None	None	None	None
m54284U_191213_120042/151980646/ccs	PacBio_Hippocampus_Rep2	mm10_ERCC_SIRV	chr9	103230269	103208877	-	17	2314	28861	75425	ENSMUSG00000032554.15	ENSMUST00000035158.15	Trf	Trf-201	Known	Known	None	0.30000001192092896	None	None	None	None
m54284U_191109_043049/114033059/ccs	PacBio_Cortex_Rep2	mm10_ERCC_SIRV	chr14	75962544	75964060	+	1	1581	42160	492817	ENSMUSG00000046523.5	ENCODEMT000492817	Kctd4	ENCODEMT000492817	Known	Genomic	None	0.5	None	None	None	None
m54284U_191107_221739/141034186/ccs	PacBio_Cortex_Rep1	mm10_ERCC_SIRV	chr18	77774003	77782866	+	12	2194	49639	129684	ENSMUSG00000025428.15	ENSMUST00000026495.14	Atp5a1	Atp5a1-201	Known	Known	None	0.25	None	None	None	None
m54284U_191109_043049/43384859/ccs	PacBio_Cortex_Rep2	mm10_ERCC_SIRV	chr2	103073475	103021739	-	11	1804	5523	14495	ENSMUSG00000010914.10	ENSMUST00000011058.8	Pdhx	Pdhx-201	Known	Known	None	0.699999988079071	None	None	None	None
m54284U_191109_043049/135989299/ccs	PacBio_Cortex_Rep2	mm10_ERCC_SIRV	chr14	75962544	75963978	+	1	1499	42160	492817	ENSMUSG00000046523.5	ENCODEMT000492817	Kctd4	ENCODEMT000492817	Known	Genomic	None	0.75	None	None	None	None
m54284U_191109_043049/170132603/ccs	PacBio_Cortex_Rep2	mm10_ERCC_SIRV	chr14	75962544	75964774	+	1	2295	42160	492817	ENSMUSG00000046523.5	ENCODEMT000492817	Kctd4	ENCODEMT000492817	Known	Genomic	None	0.8500000238418579	None	None	None	None
m54284U_191213_120042/114428410/ccs	PacBio_Hippocampus_Rep2	mm10_ERCC_SIRV	chr16	32099836	32108055	+	4	1668	45154	116947	ENSMUSG00000035790.15	ENSMUST00000115168.8	Cep19	Cep19-202	Known	Known	None	0.30000001192092896	None	None	None	None
m54284U_191107_221739/141099107/ccs	PacBio_Cortex_Rep1	mm10_ERCC_SIRV	chr18	77774003	77782508	+	12	1836	49639	129684	ENSMUSG00000025428.15	ENSMUST00000026495.14	Atp5a1	Atp5a1-201	Known	Known	None	0.05000000074505806	None	None	None	None
m54284U_191109_043049/171114822/ccs	PacBio_Cortex_Rep2	mm10_ERCC_SIRV	chr14	75962544	75965209	+	1	2730	42160	492817	ENSMUSG00000046523.5	ENCODEMT000492817	Kctd4	ENCODEMT000492817	Known	Genomic	None	0.8500000238418579	None	None	None	None
m54284U_191107_221739/178522363/ccs	PacBio_Cortex_Rep1	mm10_ERCC_SIRV	chr4	123183513	123194700	+	5	4644	11985	30939	ENSMUSG00000046093.9	ENSMUST00000059667.8	Hpcal4	Hpcal4-201	Known	Known	None	0.20000000298023224	None	None	None	None
m54284U_191212_053548/27002933/ccs	PacBio_Hippocampus_Rep1	mm10_ERCC_SIRV	chr1	178319154	178322638	+	4	392	3110	7676	ENSMUSG00000026500.6	ENSMUST00000027781.6	Cox20	Cox20-201	Known	Known	None	0.44999998807907104	None	None	None	None
m54284U_191212_053548/17630953/ccs	PacBio_Hippocampus_Rep1	mm10_ERCC_SIRV	chr7	120982125	120957043	-	5	2331	23380	60781	ENSMUSG00000030878.11	ENSMUST00000033169.8	Cdr2	Cdr2-201	Known	Known	None	0.30000001192092896	None	None	None	None
m54284U_191212_053548/42665716/ccs	PacBio_Hippocampus_Rep1	mm10_ERCC_SIRV	chr14	75962544	75965202	+	1	2723	42160	492817	ENSMUSG00000046523.5	ENCODEMT000492817	Kctd4	ENCODEMT000492817	Known	Genomic	None	0.6000000238418579	None	None	None	None
m54284U_191107_221739/141426801/ccs	PacBio_Cortex_Rep1	mm10_ERCC_SIRV	chr18	77774003	77782510	+	12	1838	49639	129684	ENSMUSG00000025428.15	ENSMUST00000026495.14	Atp5a1	Atp5a1-201	Known	Known	None	0.05000000074505806	None	None	None	None
m54284U_191212_053548/61145619/ccs	PacBio_Hippocampus_Rep1	mm10_ERCC_SIRV	chr14	75962544	75963980	+	1	1501	42160	492817	ENSMUSG00000046523.5	ENCODEMT000492817	Kctd4	ENCODEMT000492817	Known	Genomic	None	0.800000011920929	None	None	None	None
m54284U_191212_053548/75366842/ccs	PacBio_Hippocampus_Rep1	mm10_ERCC_SIRV	chr14	75962544	75964060	+	1	1581	42160	492817	ENSMUSG00000046523.5	ENCODEMT000492817	Kctd4	ENCODEMT000492817	Known	Genomic	None	0.5	None	None	None	None
m54284U_191212_053548/94439595/ccs	PacBio_Hippocampus_Rep1	mm10_ERCC_SIRV	chr14	75962544	75964775	+	1	2296	42160	492817	ENSMUSG00000046523.5	ENCODEMT000492817	Kctd4	ENCODEMT000492817	Known	Genomic	None	0.8500000238418579	None	None	None	None
m54284U_191107_221739/141427813/ccs	PacBio_Cortex_Rep1	mm10_ERCC_SIRV	chr18	77774003	77782514	+	12	1842	49639	129684	ENSMUSG00000025428.15	ENSMUST00000026495.14	Atp5a1	Atp5a1-201	Known	Known	None	0.05000000074505806	None	None	None	None
m54284U_191212_053548/109513293/ccs	PacBio_Hippocampus_Rep1	mm10_ERCC_SIRV	chr14	75962544	75965209	+	1	2730	42160	492817	ENSMUSG00000046523.5	ENCODEMT000492817	Kctd4	ENCODEMT000492817	Known	Genomic	None	0.8500000238418579	None	None	None	None
m54284U_191109_043049/85854793/ccs	PacBio_Cortex_Rep2	mm10_ERCC_SIRV	chr2	103073474	103021739	-	11	1803	5523	14495	ENSMUSG00000010914.10	ENSMUST00000011058.8	Pdhx	Pdhx-201	Known	Known	None	0.699999988079071	None	None	None	None
m54284U_191213_120042/152044923/ccs	PacBio_Hippocampus_Rep2	mm10_ERCC_SIRV	chr9	103230269	103208877	-	17	2314	28861	75425	ENSMUSG00000032554.15	ENSMUST00000035158.15	Trf	Trf-201	Known	Known	None	0.30000001192092896	None	None	None	None
m54284U_191213_120042/115410570/ccs	PacBio_Hippocampus_Rep2	mm10_ERCC_SIRV	chr16	32099836	32108055	+	4	1668	45154	116947	ENSMUSG00000035790.15	ENSMUST00000115168.8	Cep19	Cep19-202	Known	Known	None	0.30000001192092896	None	None	None	None
m54284U_191213_120042/15403639/ccs	PacBio_Hippocampus_Rep2	mm10_ERCC_SIRV	chr11	94338338	94341388	+	2	2020	34121	89842	ENSMUSG00000020864.13	ENSMUST00000124087.1	Ankrd40	Ankrd40-204	Known	Known	None	0.30000001192092896	None	None	None	None
m54284U_191212_053548/110102563/ccs	PacBio_Hippocampus_Rep1	mm10_ERCC_SIRV	chr14	75962544	75964763	+	1	2284	42160	492817	ENSMUSG00000046523.5	ENCODEMT000492817	Kctd4	ENCODEMT000492817	Known	Genomic	None	0.4000000059604645	None	None	None	None
m54284U_191107_221739/141428048/ccs	PacBio_Cortex_Rep1	mm10_ERCC_SIRV	chr18	77774003	77782866	+	12	2194	49639	129684	ENSMUSG00000025428.15	ENSMUST00000026495.14	Atp5a1	Atp5a1-201	Known	Known	None	0.25	None	None	None	None
m54284U_191212_053548/177996406/ccs	PacBio_Hippocampus_Rep1	mm10_ERCC_SIRV	chr1	178319154	178326208	+	4	3962	3110	7676	ENSMUSG00000026500.6	ENSMUST00000027781.6	Cox20	Cox20-201	Known	Known	None	0.30000001192092896	None	None	None	None
m54284U_191109_043049/7143698/ccs	PacBio_Cortex_Rep2	mm10_ERCC_SIRV	chr4	123183513	123194700	+	5	4644	11985	30939	ENSMUSG00000046093.9	ENSMUST00000059667.8	Hpcal4	Hpcal4-201	Known	Known	None	0.20000000298023224	None	None	None	None
m54284U_191212_053548/136513854/ccs	PacBio_Hippocampus_Rep1	mm10_ERCC_SIRV	chr14	75962544	75963980	+	1	1501	42160	492817	ENSMUSG00000046523.5	ENCODEMT000492817	Kctd4	ENCODEMT000492817	Known	Genomic	None	0.800000011920929	None	None	None	None
m54284U_191212_053548/80938358/ccs	PacBio_Hippocampus_Rep1	mm10_ERCC_SIRV	chr7	120982161	120957043	-	5	2367	23380	60781	ENSMUSG00000030878.11	ENSMUST00000033169.8	Cdr2	Cdr2-201	Known	Known	None	0.30000001192092896	None	None	None	None
m54284U_191213_120042/3802394/ccs	PacBio_Hippocampus_Rep2	mm10_ERCC_SIRV	chr14	75962544	75965209	+	1	2730	42160	492817	ENSMUSG00000046523.5	ENCODEMT000492817	Kctd4	ENCODEMT000492817	Known	Genomic	None	0.8500000238418579	None	None	None	None
m54284U_191107_221739/141690646/ccs	PacBio_Cortex_Rep1	mm10_ERCC_SIRV	chr18	77774003	77782866	+	12	2194	49639	129684	ENSMUSG00000025428.15	ENSMUST00000026495.14	Atp5a1	Atp5a1-201	Known	Known	None	0.25	None	None	None	None
m54284U_191213_120042/17434859/ccs	PacBio_Hippocampus_Rep2	mm10_ERCC_SIRV	chr14	75962544	75964060	+	1	1588	42160	492817	ENSMUSG00000046523.5	ENCODEMT000492817	Kctd4	ENCODEMT000492817	Known	Genomic	None	0.5	None	None	None	None
m54284U_191213_120042/59048425/ccs	PacBio_Hippocampus_Rep2	mm10_ERCC_SIRV	chr14	75962544	75966209	+	1	3730	42160	492817	ENSMUSG00000046523.5	ENCODEMT000492817	Kctd4	ENCODEMT000492817	Known	Genomic	None	0.10000000149011612	None	None	None	None
m54284U_191107_221739/141820041/ccs	PacBio_Cortex_Rep1	mm10_ERCC_SIRV	chr18	77774003	77782516	+	12	1844	49639	129684	ENSMUSG00000025428.15	ENSMUST00000026495.14	Atp5a1	Atp5a1-201	Known	Known	None	0.05000000074505806	None	None	None	None
m54284U_191212_053548/132514944/ccs	PacBio_Hippocampus_Rep1	mm10_ERCC_SIRV	chr5	129895763	129903620	+	4	2449	15610	40979	ENSMUSG00000034173.13	ENSMUST00000041466.13	Zbed5	Zbed5-201	Known	Known	None	0.550000011920929	None	None	None	None
m54284U_191213_120042/71763396/ccs	PacBio_Hippocampus_Rep2	mm10_ERCC_SIRV	chr14	75962544	75965209	+	1	2730	42160	492817	ENSMUSG00000046523.5	ENCODEMT000492817	Kctd4	ENCODEMT000492817	Known	Genomic	None	0.8500000238418579	None	None	None	None
m54284U_191213_120042/118424070/ccs	PacBio_Hippocampus_Rep2	mm10_ERCC_SIRV	chr16	32099836	32108058	+	4	1671	45154	116947	ENSMUSG00000035790.15	ENSMUST00000115168.8	Cep19	Cep19-202	Known	Known	None	0.20000000298023224	None	None	None	None
m54284U_191213_120042/77529776/ccs	PacBio_Hippocampus_Rep2	mm10_ERCC_SIRV	chr14	75962544	75964060	+	1	1581	42160	492817	ENSMUSG00000046523.5	ENCODEMT000492817	Kctd4	ENCODEMT000492817	Known	Genomic	None	0.5	None	None	None	None
m54284U_191107_221739/142018748/ccs	PacBio_Cortex_Rep1	mm10_ERCC_SIRV	chr18	77774003	77782402	+	12	1730	49639	129684	ENSMUSG00000025428.15	ENSMUST00000026495.14	Atp5a1	Atp5a1-201	Known	Known	None	0.15000000596046448	None	None	None	None
m54284U_191213_120042/109445861/ccs	PacBio_Hippocampus_Rep2	mm10_ERCC_SIRV	chr1	178319154	178322685	+	4	439	3110	7676	ENSMUSG00000026500.6	ENSMUST00000027781.6	Cox20	Cox20-201	Known	Known	None	0.30000001192092896	None	None	None	None
m54284U_191213_120042/105122357/ccs	PacBio_Hippocampus_Rep2	mm10_ERCC_SIRV	chr14	75962544	75964774	+	1	2295	42160	492817	ENSMUSG00000046523.5	ENCODEMT000492817	Kctd4	ENCODEMT000492817	Known	Genomic	None	0.8500000238418579	None	None	None	None
m54284U_191109_043049/94373908/ccs	PacBio_Cortex_Rep2	mm10_ERCC_SIRV	chr2	103073484	103021739	-	11	1813	5523	14495	ENSMUSG00000010914.10	ENSMUST00000011058.8	Pdhx	Pdhx-201	Known	Known	None	0.699999988079071	None	None	None	None
m54284U_191212_053548/88934366/ccs	PacBio_Hippocampus_Rep1	mm10_ERCC_SIRV	chr7	120982210	120957043	-	5	2409	23380	60781	ENSMUSG00000030878.11	ENSMUST00000033169.8	Cdr2	Cdr2-201	Known	Known	None	0.30000001192092896	None	None	None	None
m54284U_191213_120042/109578027/ccs	PacBio_Hippocampus_Rep2	mm10_ERCC_SIRV	chr14	75962544	75964060	+	1	1581	42160	492817	ENSMUSG00000046523.5	ENCODEMT000492817	Kctd4	ENCODEMT000492817	Known	Genomic	None	0.5	None	None	None	None
m54284U_191109_043049/22218222/ccs	PacBio_Cortex_Rep2	mm10_ERCC_SIRV	chr4	123183513	123194700	+	5	4644	11985	30939	ENSMUSG00000046093.9	ENSMUST00000059667.8	Hpcal4	Hpcal4-201	Known	Known	None	0.20000000298023224	None	None	None	None
m54284U_191213_120042/152045671/ccs	PacBio_Hippocampus_Rep2	mm10_ERCC_SIRV	chr9	103230269	103208877	-	17	2308	28861	75425	ENSMUSG00000032554.15	ENSMUST00000035158.15	Trf	Trf-201	Known	Known	None	0.30000001192092896	None	None	None	None
m54284U_191107_221739/142213820/ccs	PacBio_Cortex_Rep1	mm10_ERCC_SIRV	chr18	77774003	77782866	+	12	2194	49639	129684	ENSMUSG00000025428.15	ENSMUST00000026495.14	Atp5a1	Atp5a1-201	Known	Known	None	0.25	None	None	None	None
m54284U_191213_120042/117376197/ccs	PacBio_Hippocampus_Rep2	mm10_ERCC_SIRV	chr14	75962544	75964772	+	1	2293	42160	492817	ENSMUSG00000046523.5	ENCODEMT000492817	Kctd4	ENCODEMT000492817	Known	Genomic	None	0.75	None	None	None	None
m54284U_191213_120042/117900549/ccs	PacBio_Hippocampus_Rep2	mm10_ERCC_SIRV	chr14	75962544	75964774	+	1	2295	42160	492817	ENSMUSG00000046523.5	ENCODEMT000492817	Kctd4	ENCODEMT000492817	Known	Genomic	None	0.8500000238418579	None	None	None	None
m54284U_191213_120042/118295153/ccs	PacBio_Hippocampus_Rep2	mm10_ERCC_SIRV	chr14	75962544	75964773	+	1	2294	42160	492817	ENSMUSG00000046523.5	ENCODEMT000492817	Kctd4	ENCODEMT000492817	Known	Genomic	None	0.800000011920929	None	None	None	None
m54284U_191213_120042/120324245/ccs	PacBio_Hippocampus_Rep2	mm10_ERCC_SIRV	chr16	32099836	32108054	+	4	1667	45154	116947	ENSMUSG00000035790.15	ENSMUST00000115168.8	Cep19	Cep19-202	Known	Known	None	0.30000001192092896	None	None	None	None
m54284U_191107_221739/142804196/ccs	PacBio_Cortex_Rep1	mm10_ERCC_SIRV	chr18	77774003	77782866	+	12	2194	49639	129684	ENSMUSG00000025428.15	ENSMUST00000026495.14	Atp5a1	Atp5a1-201	Known	Known	None	0.25	None	None	None	None
m54284U_191213_120042/130286630/ccs	PacBio_Hippocampus_Rep2	mm10_ERCC_SIRV	chr14	75962544	75964774	+	1	2295	42160	492817	ENSMUSG00000046523.5	ENCODEMT000492817	Kctd4	ENCODEMT000492817	Known	Genomic	None	0.8500000238418579	None	None	None	None
m54284U_191213_120042/48629795/ccs	PacBio_Hippocampus_Rep2	mm10_ERCC_SIRV	chr1	178319155	178324212	+	4	1965	3110	7676	ENSMUSG00000026500.6	ENSMUST00000027781.6	Cox20	Cox20-201	Known	Known	None	0.20000000298023224	None	None	None	None
m54284U_191213_120042/152176027/ccs	PacBio_Hippocampus_Rep2	mm10_ERCC_SIRV	chr9	103230268	103208877	-	17	2313	28861	75425	ENSMUSG00000032554.15	ENSMUST00000035158.15	Trf	Trf-201	Known	Known	None	0.30000001192092896	None	None	None	None
m54284U_191213_120042/147325501/ccs	PacBio_Hippocampus_Rep2	mm10_ERCC_SIRV	chr14	75962544	75965022	+	1	2543	42160	492817	ENSMUSG00000046523.5	ENCODEMT000492817	Kctd4	ENCODEMT000492817	Known	Genomic	None	0.6000000238418579	None	None	None	None
m54284U_191109_043049/28115432/ccs	PacBio_Cortex_Rep2	mm10_ERCC_SIRV	chr4	123183513	123194697	+	5	4641	11985	30939	ENSMUSG00000046093.9	ENSMUST00000059667.8	Hpcal4	Hpcal4-201	Known	Known	None	0.15000000596046448	None	None	None	None
m54284U_191213_120042/155321745/ccs	PacBio_Hippocampus_Rep2	mm10_ERCC_SIRV	chr11	94338348	94341839	+	2	2461	34121	89842	ENSMUSG00000020864.13	ENSMUST00000124087.1	Ankrd40	Ankrd40-204	Known	Known	None	0.15000000596046448	None	None	None	None
m54284U_191109_043049/147522020/ccs	PacBio_Cortex_Rep2	mm10_ERCC_SIRV	chr7	120960190	120957037	-	2	1855	23380	492830	ENSMUSG00000030878.11	ENCODEMT000492830	Cdr2	ENCODEMT000492830	Known	ISM	Suffix	0.30000001192092896	None	None	None	None
m54284U_191109_043049/105646566/ccs	PacBio_Cortex_Rep2	mm10_ERCC_SIRV	chr2	103073474	103021739	-	11	1803	5523	14495	ENSMUSG00000010914.10	ENSMUST00000011058.8	Pdhx	Pdhx-201	Known	Known	None	0.699999988079071	None	None	None	None
m54284U_191107_221739/143067080/ccs	PacBio_Cortex_Rep1	mm10_ERCC_SIRV	chr18	77774003	77782515	+	12	1843	49639	129684	ENSMUSG00000025428.15	ENSMUST00000026495.14	Atp5a1	Atp5a1-201	Known	Known	None	0.05000000074505806	None	None	None	None
m54284U_191213_120042/154599955/ccs	PacBio_Hippocampus_Rep2	mm10_ERCC_SIRV	chr14	75962544	75964060	+	1	1581	42160	492817	ENSMUSG00000046523.5	ENCODEMT000492817	Kctd4	ENCODEMT000492817	Known	Genomic	None	0.5	None	None	None	None
m54284U_191213_120042/156959762/ccs	PacBio_Hippocampus_Rep2	mm10_ERCC_SIRV	chr14	75962544	75965021	+	1	2542	42160	492817	ENSMUSG00000046523.5	ENCODEMT000492817	Kctd4	ENCODEMT000492817	Known	Genomic	None	0.550000011920929	None	None	None	None
m54284U_191213_120042/120719971/ccs	PacBio_Hippocampus_Rep2	mm10_ERCC_SIRV	chr16	32099836	32108055	+	4	1668	45154	116947	ENSMUSG00000035790.15	ENSMUST00000115168.8	Cep19	Cep19-202	Known	Known	None	0.30000001192092896	None	None	None	None
m54284U_191107_221739/87295504/ccs	PacBio_Cortex_Rep1	mm10_ERCC_SIRV	chr14	75962545	75966207	+	1	3727	42160	492817	ENSMUSG00000046523.5	ENCODEMT000492817	Kctd4	ENCODEMT000492817	Known	Genomic	None	0.10000000149011612	None	None	None	None
m54284U_191213_120042/152176881/ccs	PacBio_Hippocampus_Rep2	mm10_ERCC_SIRV	chr9	103230269	103208877	-	17	2314	28861	75425	ENSMUSG00000032554.15	ENSMUST00000035158.15	Trf	Trf-201	Known	Known	None	0.30000001192092896	None	None	None	None
m54284U_191109_043049/87884353/ccs	PacBio_Cortex_Rep2	mm10_ERCC_SIRV	chr14	75962547	75964775	+	1	2293	42160	492817	ENSMUSG00000046523.5	ENCODEMT000492817	Kctd4	ENCODEMT000492817	Known	Genomic	None	0.8500000238418579	None	None	None	None
m54284U_191107_221739/143131240/ccs	PacBio_Cortex_Rep1	mm10_ERCC_SIRV	chr18	77774003	77782845	+	12	2173	49639	129684	ENSMUSG00000025428.15	ENSMUST00000026495.14	Atp5a1	Atp5a1-201	Known	Known	None	0.4000000059604645	None	None	None	None
m54284U_191212_053548/143067727/ccs	PacBio_Hippocampus_Rep1	mm10_ERCC_SIRV	chr5	129895763	129903616	+	4	2445	15610	40979	ENSMUSG00000034173.13	ENSMUST00000041466.13	Zbed5	Zbed5-201	Known	Known	None	0.5	None	None	None	None
m54284U_191212_053548/123601046/ccs	PacBio_Hippocampus_Rep1	mm10_ERCC_SIRV	chr14	75962553	75965209	+	1	2721	42160	492817	ENSMUSG00000046523.5	ENCODEMT000492817	Kctd4	ENCODEMT000492817	Known	Genomic	None	0.8500000238418579	None	None	None	None
m54284U_191109_043049/39847022/ccs	PacBio_Cortex_Rep2	mm10_ERCC_SIRV	chr4	123183513	123194700	+	5	4644	11985	30939	ENSMUSG00000046093.9	ENSMUST00000059667.8	Hpcal4	Hpcal4-201	Known	Known	None	0.20000000298023224	None	None	None	None
m54284U_191213_120042/58982490/ccs	PacBio_Hippocampus_Rep2	mm10_ERCC_SIRV	chr1	178319155	178324527	+	4	2280	3110	7676	ENSMUSG00000026500.6	ENSMUST00000027781.6	Cox20	Cox20-201	Known	Known	None	0.3499999940395355	None	None	None	None
m54284U_191212_053548/147915771/ccs	PacBio_Hippocampus_Rep1	mm10_ERCC_SIRV	chr14	75962553	75964015	+	1	1527	42160	492817	ENSMUSG00000046523.5	ENCODEMT000492817	Kctd4	ENCODEMT000492817	Known	Genomic	None	0.20000000298023224	None	None	None	None
m54284U_191212_053548/20513676/ccs	PacBio_Hippocampus_Rep1	mm10_ERCC_SIRV	chr7	120982114	120957044	-	5	2319	23380	60781	ENSMUSG00000030878.11	ENSMUST00000033169.8	Cdr2	Cdr2-201	Known	Known	None	0.30000001192092896	None	None	None	None
m54284U_191107_221739/143132916/ccs	PacBio_Cortex_Rep1	mm10_ERCC_SIRV	chr18	77774003	77782512	+	12	1840	49639	129684	ENSMUSG00000025428.15	ENSMUST00000026495.14	Atp5a1	Atp5a1-201	Known	Known	None	0.05000000074505806	None	None	None	None
m54284U_191213_120042/128123935/ccs	PacBio_Hippocampus_Rep2	mm10_ERCC_SIRV	chr16	32099836	32108065	+	4	1678	45154	116947	ENSMUSG00000035790.15	ENSMUST00000115168.8	Cep19	Cep19-202	Known	Known	None	0.10000000149011612	None	None	None	None
m54284U_191213_120042/152305715/ccs	PacBio_Hippocampus_Rep2	mm10_ERCC_SIRV	chr9	103230269	103208877	-	17	2314	28861	75425	ENSMUSG00000032554.15	ENSMUST00000035158.15	Trf	Trf-201	Known	Known	None	0.30000001192092896	None	None	None	None
m54284U_191107_221739/108331844/ccs	PacBio_Cortex_Rep1	mm10_ERCC_SIRV	chr14	75962556	75963980	+	1	1489	42160	492817	ENSMUSG00000046523.5	ENCODEMT000492817	Kctd4	ENCODEMT000492817	Known	Genomic	None	0.800000011920929	None	None	None	None
m54284U_191109_043049/154534897/ccs	PacBio_Cortex_Rep2	mm10_ERCC_SIRV	chr2	103073472	103021739	-	11	1801	5523	14495	ENSMUSG00000010914.10	ENSMUST00000011058.8	Pdhx	Pdhx-201	Known	Known	None	0.699999988079071	None	None	None	None
m54284U_191109_043049/52691992/ccs	PacBio_Cortex_Rep2	mm10_ERCC_SIRV	chr14	75962556	75964772	+	1	2281	42160	492817	ENSMUSG00000046523.5	ENCODEMT000492817	Kctd4	ENCODEMT000492817	Known	Genomic	None	0.75	None	None	None	None
m54284U_191107_221739/143327686/ccs	PacBio_Cortex_Rep1	mm10_ERCC_SIRV	chr18	77774003	77782516	+	12	1844	49639	129684	ENSMUSG00000025428.15	ENSMUST00000026495.14	Atp5a1	Atp5a1-201	Known	Known	None	0.05000000074505806	None	None	None	None
m54284U_191212_053548/3932612/ccs	PacBio_Hippocampus_Rep1	mm10_ERCC_SIRV	chr14	75962492	75964060	+	2	1515	42160	492831	ENSMUSG00000046523.5	ENCODEMT000492831	Kctd4	ENCODEMT000492831	Known	Genomic	None	0.5	None	None	None	None
m54284U_191109_043049/52102693/ccs	PacBio_Cortex_Rep2	mm10_ERCC_SIRV	chr4	123183513	123194700	+	5	4644	11985	30939	ENSMUSG00000046093.9	ENSMUST00000059667.8	Hpcal4	Hpcal4-201	Known	Known	None	0.20000000298023224	None	None	None	None
m54284U_191107_221739/39125824/ccs	PacBio_Cortex_Rep1	mm10_ERCC_SIRV	chr1	178319156	178322693	+	4	445	3110	7676	ENSMUSG00000026500.6	ENSMUST00000027781.6	Cox20	Cox20-201	Known	Known	None	0.30000001192092896	None	None	None	None
m54284U_191107_221739/143330003/ccs	PacBio_Cortex_Rep1	mm10_ERCC_SIRV	chr18	77774003	77782865	+	12	2193	49639	129684	ENSMUSG00000025428.15	ENSMUST00000026495.14	Atp5a1	Atp5a1-201	Known	Known	None	0.20000000298023224	None	None	None	None
m54284U_191213_120042/152306489/ccs	PacBio_Hippocampus_Rep2	mm10_ERCC_SIRV	chr9	103230223	103208877	-	17	2262	28861	75425	ENSMUSG00000032554.15	ENSMUST00000035158.15	Trf	Trf-201	Known	Known	None	0.30000001192092896	None	None	None	None
m54284U_191213_120042/142477416/ccs	PacBio_Hippocampus_Rep2	mm10_ERCC_SIRV	chr16	32099836	32108053	+	4	1666	45154	116947	ENSMUSG00000035790.15	ENSMUST00000115168.8	Cep19	Cep19-202	Known	Known	None	0.30000001192092896	None	None	None	None
m54284U_191212_053548/43057626/ccs	PacBio_Hippocampus_Rep1	mm10_ERCC_SIRV	chr11	94338413	94341839	+	2	2396	34121	89842	ENSMUSG00000020864.13	ENSMUST00000124087.1	Ankrd40	Ankrd40-204	Known	Known	None	0.15000000596046448	None	None	None	None
m54284U_191212_053548/118163100/ccs	PacBio_Hippocampus_Rep1	mm10_ERCC_SIRV	chr14	75962556	75966204	+	1	3713	42160	492817	ENSMUSG00000046523.5	ENCODEMT000492817	Kctd4	ENCODEMT000492817	Known	Genomic	None	0.15000000596046448	None	None	None	None
m54284U_191212_053548/43123781/ccs	PacBio_Hippocampus_Rep1	mm10_ERCC_SIRV	chr7	120982260	120957044	-	5	2465	23380	60781	ENSMUSG00000030878.11	ENSMUST00000033169.8	Cdr2	Cdr2-201	Known	Known	None	0.30000001192092896	None	None	None	None
m54284U_191212_053548/130419457/ccs	PacBio_Hippocampus_Rep1	mm10_ERCC_SIRV	chr14	75962556	75965217	+	1	2726	42160	492817	ENSMUSG00000046523.5	ENCODEMT000492817	Kctd4	ENCODEMT000492817	Known	Genomic	None	0.75	None	None	None	None
m54284U_191212_053548/142476821/ccs	PacBio_Hippocampus_Rep1	mm10_ERCC_SIRV	chr14	75962556	75964772	+	1	2281	42160	492817	ENSMUSG00000046523.5	ENCODEMT000492817	Kctd4	ENCODEMT000492817	Known	Genomic	None	0.75	None	None	None	None
m54284U_191107_221739/143524906/ccs	PacBio_Cortex_Rep1	mm10_ERCC_SIRV	chr18	77774003	77782865	+	12	2193	49639	129684	ENSMUSG00000025428.15	ENSMUST00000026495.14	Atp5a1	Atp5a1-201	Known	Known	None	0.20000000298023224	None	None	None	None
m54284U_191109_043049/156500514/ccs	PacBio_Cortex_Rep2	mm10_ERCC_SIRV	chr2	103073499	103021739	-	11	1828	5523	14495	ENSMUSG00000010914.10	ENSMUST00000011058.8	Pdhx	Pdhx-201	Known	Known	None	0.699999988079071	None	None	None	None
m54284U_191213_120042/9110836/ccs	PacBio_Hippocampus_Rep2	mm10_ERCC_SIRV	chr14	75962556	75963980	+	1	1489	42160	492817	ENSMUSG00000046523.5	ENCODEMT000492817	Kctd4	ENCODEMT000492817	Known	Genomic	None	0.800000011920929	None	None	None	None
m54284U_191109_043049/55380827/ccs	PacBio_Cortex_Rep2	mm10_ERCC_SIRV	chr4	123183513	123194700	+	5	4644	11985	30939	ENSMUSG00000046093.9	ENSMUST00000059667.8	Hpcal4	Hpcal4-201	Known	Known	None	0.20000000298023224	None	None	None	None
m54284U_191213_120042/152306839/ccs	PacBio_Hippocampus_Rep2	mm10_ERCC_SIRV	chr9	103230269	103208877	-	17	2314	28861	75425	ENSMUSG00000032554.15	ENSMUST00000035158.15	Trf	Trf-201	Known	Known	None	0.30000001192092896	None	None	None	None
m54284U_191213_120042/34144424/ccs	PacBio_Hippocampus_Rep2	mm10_ERCC_SIRV	chr14	75962556	75963980	+	1	1489	42160	492817	ENSMUSG00000046523.5	ENCODEMT000492817	Kctd4	ENCODEMT000492817	Known	Genomic	None	0.800000011920929	None	None	None	None
m54284U_191213_120042/142805821/ccs	PacBio_Hippocampus_Rep2	mm10_ERCC_SIRV	chr16	32099836	32108060	+	4	1673	45154	116947	ENSMUSG00000035790.15	ENSMUST00000115168.8	Cep19	Cep19-202	Known	Known	None	0.20000000298023224	None	None	None	None
m54284U_191212_053548/143721307/ccs	PacBio_Hippocampus_Rep1	mm10_ERCC_SIRV	chr5	129895763	129903616	+	4	2445	15610	40979	ENSMUSG00000034173.13	ENSMUST00000041466.13	Zbed5	Zbed5-201	Known	Known	None	0.5	None	None	None	None
m54284U_191107_221739/63374997/ccs	PacBio_Cortex_Rep1	mm10_ERCC_SIRV	chr1	178319156	178322687	+	4	439	3110	7676	ENSMUSG00000026500.6	ENSMUST00000027781.6	Cox20	Cox20-201	Known	Known	None	0.30000001192092896	None	None	None	None
m54284U_191213_120042/147588950/ccs	PacBio_Hippocampus_Rep2	mm10_ERCC_SIRV	chr14	75962556	75964774	+	1	2283	42160	492817	ENSMUSG00000046523.5	ENCODEMT000492817	Kctd4	ENCODEMT000492817	Known	Genomic	None	0.8500000238418579	None	None	None	None
m54284U_191107_221739/143788294/ccs	PacBio_Cortex_Rep1	mm10_ERCC_SIRV	chr18	77774003	77782866	+	12	2194	49639	129684	ENSMUSG00000025428.15	ENSMUST00000026495.14	Atp5a1	Atp5a1-201	Known	Known	None	0.25	None	None	None	None
m54284U_191212_053548/61539562/ccs	PacBio_Hippocampus_Rep1	mm10_ERCC_SIRV	chr7	120982210	120957044	-	5	2415	23380	60781	ENSMUSG00000030878.11	ENSMUST00000033169.8	Cdr2	Cdr2-201	Known	Known	None	0.30000001192092896	None	None	None	None
m54284U_191213_120042/162858344/ccs	PacBio_Hippocampus_Rep2	mm10_ERCC_SIRV	chr14	75962556	75964058	+	1	1573	42160	492817	ENSMUSG00000046523.5	ENCODEMT000492817	Kctd4	ENCODEMT000492817	Known	Genomic	None	0.5	None	None	None	None
m54284U_191107_221739/107217402/ccs	PacBio_Cortex_Rep1	mm10_ERCC_SIRV	chr14	75962557	75964060	+	1	1568	42160	492817	ENSMUSG00000046523.5	ENCODEMT000492817	Kctd4	ENCODEMT000492817	Known	Genomic	None	0.5	None	None	None	None
m54284U_191213_120042/152308431/ccs	PacBio_Hippocampus_Rep2	mm10_ERCC_SIRV	chr9	103230269	103208877	-	17	2314	28861	75425	ENSMUSG00000032554.15	ENSMUST00000035158.15	Trf	Trf-201	Known	Known	None	0.30000001192092896	None	None	None	None
m54284U_191107_221739/143984571/ccs	PacBio_Cortex_Rep1	mm10_ERCC_SIRV	chr18	77774003	77782865	+	12	2193	49639	129684	ENSMUSG00000025428.15	ENSMUST00000026495.14	Atp5a1	Atp5a1-201	Known	Known	None	0.20000000298023224	None	None	None	None
m54284U_191212_053548/5703939/ccs	PacBio_Hippocampus_Rep1	mm10_ERCC_SIRV	chr14	75962557	75963980	+	1	1488	42160	492817	ENSMUSG00000046523.5	ENCODEMT000492817	Kctd4	ENCODEMT000492817	Known	Genomic	None	0.800000011920929	None	None	None	None
m54284U_191109_043049/72548422/ccs	PacBio_Cortex_Rep2	mm10_ERCC_SIRV	chr4	123183513	123194697	+	5	4641	11985	30939	ENSMUSG00000046093.9	ENSMUST00000059667.8	Hpcal4	Hpcal4-201	Known	Known	None	0.15000000596046448	None	None	None	None
m54284U_191212_053548/44630930/ccs	PacBio_Hippocampus_Rep1	mm10_ERCC_SIRV	chr2	103073475	103021739	-	11	1804	5523	14495	ENSMUSG00000010914.10	ENSMUST00000011058.8	Pdhx	Pdhx-201	Known	Known	None	0.699999988079071	None	None	None	None
m54284U_191213_120042/144573658/ccs	PacBio_Hippocampus_Rep2	mm10_ERCC_SIRV	chr16	32099836	32108056	+	4	1669	45154	116947	ENSMUSG00000035790.15	ENSMUST00000115168.8	Cep19	Cep19-202	Known	Known	None	0.25	None	None	None	None
m54284U_191213_120042/17828194/ccs	PacBio_Hippocampus_Rep2	mm10_ERCC_SIRV	chr14	75962557	75964774	+	1	2282	42160	492817	ENSMUSG00000046523.5	ENCODEMT000492817	Kctd4	ENCODEMT000492817	Known	Genomic	None	0.8500000238418579	None	None	None	None
m54284U_191213_120042/137627654/ccs	PacBio_Hippocampus_Rep2	mm10_ERCC_SIRV	chr14	75962557	75963980	+	1	1488	42160	492817	ENSMUSG00000046523.5	ENCODEMT000492817	Kctd4	ENCODEMT000492817	Known	Genomic	None	0.800000011920929	None	None	None	None
m54284U_191212_053548/68160253/ccs	PacBio_Hippocampus_Rep1	mm10_ERCC_SIRV	chr7	120982281	120957044	-	5	2486	23380	60781	ENSMUSG00000030878.11	ENSMUST00000033169.8	Cdr2	Cdr2-201	Known	Known	None	0.30000001192092896	None	None	None	None
m54284U_191107_221739/144050212/ccs	PacBio_Cortex_Rep1	mm10_ERCC_SIRV	chr18	77774003	77782862	+	12	2190	49639	129684	ENSMUSG00000025428.15	ENSMUST00000026495.14	Atp5a1	Atp5a1-201	Known	Known	None	0.15000000596046448	None	None	None	None
m54284U_191109_043049/119801853/ccs	PacBio_Cortex_Rep2	mm10_ERCC_SIRV	chr1	178319156	178322687	+	4	439	3110	7676	ENSMUSG00000026500.6	ENSMUST00000027781.6	Cox20	Cox20-201	Known	Known	None	0.30000001192092896	None	None	None	None
m54284U_191213_120042/152371241/ccs	PacBio_Hippocampus_Rep2	mm10_ERCC_SIRV	chr9	103230272	103208877	-	17	2317	28861	75425	ENSMUSG00000032554.15	ENSMUST00000035158.15	Trf	Trf-201	Known	Known	None	0.30000001192092896	None	None	None	None
m54284U_191213_120042/178324579/ccs	PacBio_Hippocampus_Rep2	mm10_ERCC_SIRV	chr14	75962557	75963980	+	1	1488	42160	492817	ENSMUSG00000046523.5	ENCODEMT000492817	Kctd4	ENCODEMT000492817	Known	Genomic	None	0.800000011920929	None	None	None	None
m54284U_191107_221739/128780209/ccs	PacBio_Cortex_Rep1	mm10_ERCC_SIRV	chr11	94338414	94341387	+	2	1943	34121	89842	ENSMUSG00000020864.13	ENSMUST00000124087.1	Ankrd40	Ankrd40-204	Known	Known	None	0.30000001192092896	None	None	None	None
m54284U_191109_043049/3278177/ccs	PacBio_Cortex_Rep2	mm10_ERCC_SIRV	chr14	75962558	75964774	+	1	2281	42160	492817	ENSMUSG00000046523.5	ENCODEMT000492817	Kctd4	ENCODEMT000492817	Known	Genomic	None	0.8500000238418579	None	None	None	None
m54284U_191109_043049/72876520/ccs	PacBio_Cortex_Rep2	mm10_ERCC_SIRV	chr4	123183513	123194700	+	5	4644	11985	30939	ENSMUSG00000046093.9	ENSMUST00000059667.8	Hpcal4	Hpcal4-201	Known	Known	None	0.20000000298023224	None	None	None	None
m54284U_191109_043049/65602179/ccs	PacBio_Cortex_Rep2	mm10_ERCC_SIRV	chr14	75962558	75964774	+	1	2287	42160	492817	ENSMUSG00000046523.5	ENCODEMT000492817	Kctd4	ENCODEMT000492817	Known	Genomic	None	0.8500000238418579	None	None	None	None
m54284U_191107_221739/144114302/ccs	PacBio_Cortex_Rep1	mm10_ERCC_SIRV	chr18	77774003	77782866	+	12	2194	49639	129684	ENSMUSG00000025428.15	ENSMUST00000026495.14	Atp5a1	Atp5a1-201	Known	Known	None	0.25	None	None	None	None
m54284U_191213_120042/151849126/ccs	PacBio_Hippocampus_Rep2	mm10_ERCC_SIRV	chr16	32099836	32108054	+	4	1667	45154	116947	ENSMUSG00000035790.15	ENSMUST00000115168.8	Cep19	Cep19-202	Known	Known	None	0.30000001192092896	None	None	None	None
m54284U_191212_053548/36833463/ccs	PacBio_Hippocampus_Rep1	mm10_ERCC_SIRV	chr14	75962558	75964060	+	1	1567	42160	492817	ENSMUSG00000046523.5	ENCODEMT000492817	Kctd4	ENCODEMT000492817	Known	Genomic	None	0.5	None	None	None	None
m54284U_191213_120042/152372223/ccs	PacBio_Hippocampus_Rep2	mm10_ERCC_SIRV	chr9	103230269	103208877	-	17	2314	28861	75425	ENSMUSG00000032554.15	ENSMUST00000035158.15	Trf	Trf-201	Known	Known	None	0.30000001192092896	None	None	None	None
m54284U_191213_120042/134285360/ccs	PacBio_Hippocampus_Rep2	mm10_ERCC_SIRV	chr14	75962558	75964057	+	1	1564	42160	492817	ENSMUSG00000046523.5	ENCODEMT000492817	Kctd4	ENCODEMT000492817	Known	Genomic	None	0.5	None	None	None	None
m54284U_191212_053548/74187085/ccs	PacBio_Hippocampus_Rep1	mm10_ERCC_SIRV	chr2	103073451	103021739	-	11	1780	5523	14495	ENSMUSG00000010914.10	ENSMUST00000011058.8	Pdhx	Pdhx-201	Known	Known	None	0.699999988079071	None	None	None	None
m54284U_191212_053548/75105356/ccs	PacBio_Hippocampus_Rep1	mm10_ERCC_SIRV	chr7	120982275	120957044	-	5	2480	23380	60781	ENSMUSG00000030878.11	ENSMUST00000033169.8	Cdr2	Cdr2-201	Known	Known	None	0.30000001192092896	None	None	None	None
m54284U_191213_120042/170592088/ccs	PacBio_Hippocampus_Rep2	mm10_ERCC_SIRV	chr14	75962558	75964068	+	1	1575	42160	492817	ENSMUSG00000046523.5	ENCODEMT000492817	Kctd4	ENCODEMT000492817	Known	Genomic	None	0.30000001192092896	None	None	None	None
m54284U_191107_221739/144179659/ccs	PacBio_Cortex_Rep1	mm10_ERCC_SIRV	chr18	77774003	77782864	+	12	2192	49639	129684	ENSMUSG00000025428.15	ENSMUST00000026495.14	Atp5a1	Atp5a1-201	Known	Known	None	0.20000000298023224	None	None	None	None
m54284U_191212_053548/98108079/ccs	PacBio_Hippocampus_Rep1	mm10_ERCC_SIRV	chr1	178319156	178322668	+	4	420	3110	7676	ENSMUSG00000026500.6	ENSMUST00000027781.6	Cox20	Cox20-201	Known	Known	None	0.5	None	None	None	None
m54284U_191213_120042/159449721/ccs	PacBio_Hippocampus_Rep2	mm10_ERCC_SIRV	chr14	75962559	75964774	+	1	2280	42160	492817	ENSMUSG00000046523.5	ENCODEMT000492817	Kctd4	ENCODEMT000492817	Known	Genomic	None	0.8500000238418579	None	None	None	None
m54284U_191212_053548/144769830/ccs	PacBio_Hippocampus_Rep1	mm10_ERCC_SIRV	chr5	129895763	129903618	+	4	2447	15610	40979	ENSMUSG00000034173.13	ENSMUST00000041466.13	Zbed5	Zbed5-201	Known	Known	None	0.5	None	None	None	None
m54284U_191213_120042/175375217/ccs	PacBio_Hippocampus_Rep2	mm10_ERCC_SIRV	chr14	75962561	75964058	+	1	1562	42160	492817	ENSMUSG00000046523.5	ENCODEMT000492817	Kctd4	ENCODEMT000492817	Known	Genomic	None	0.5	None	None	None	None
m54284U_191109_043049/73860238/ccs	PacBio_Cortex_Rep2	mm10_ERCC_SIRV	chr4	123183513	123194702	+	5	4646	11985	30939	ENSMUSG00000046093.9	ENSMUST00000059667.8	Hpcal4	Hpcal4-201	Known	Known	None	0.25	None	None	None	None
m54284U_191213_120042/158336628/ccs	PacBio_Hippocampus_Rep2	mm10_ERCC_SIRV	chr16	32099836	32108055	+	4	1668	45154	116947	ENSMUSG00000035790.15	ENSMUST00000115168.8	Cep19	Cep19-202	Known	Known	None	0.30000001192092896	None	None	None	None
m54284U_191213_120042/152373745/ccs	PacBio_Hippocampus_Rep2	mm10_ERCC_SIRV	chr9	103230267	103208805	-	17	2309	28861	485591	ENSMUSG00000032554.15	ENCODEMT000485591	Trf	ENCODEMT000485591	Known	NNC	None	0.30000001192092896	None	None	None	None
m54284U_191212_053548/105253596/ccs	PacBio_Hippocampus_Rep1	mm10_ERCC_SIRV	chr14	75962562	75966205	+	1	3708	42160	492817	ENSMUSG00000046523.5	ENCODEMT000492817	Kctd4	ENCODEMT000492817	Known	Genomic	None	0.15000000596046448	None	None	None	None
m54284U_191107_221739/144181940/ccs	PacBio_Cortex_Rep1	mm10_ERCC_SIRV	chr18	77774003	77782864	+	12	2192	49639	129684	ENSMUSG00000025428.15	ENSMUST00000026495.14	Atp5a1	Atp5a1-201	Known	Known	None	0.20000000298023224	None	None	None	None
m54284U_191213_120042/787855/ccs	PacBio_Hippocampus_Rep2	mm10_ERCC_SIRV	chr14	75962563	75964774	+	1	2276	42160	492817	ENSMUSG00000046523.5	ENCODEMT000492817	Kctd4	ENCODEMT000492817	Known	Genomic	None	0.8500000238418579	None	None	None	None
m54284U_191212_053548/1051372/ccs	PacBio_Hippocampus_Rep1	mm10_ERCC_SIRV	chr14	75962567	75964774	+	1	2272	42160	492817	ENSMUSG00000046523.5	ENCODEMT000492817	Kctd4	ENCODEMT000492817	Known	Genomic	None	0.8500000238418579	None	None	None	None
m54284U_191107_221739/144245720/ccs	PacBio_Cortex_Rep1	mm10_ERCC_SIRV	chr18	77774003	77782512	+	12	1840	49639	129684	ENSMUSG00000025428.15	ENSMUST00000026495.14	Atp5a1	Atp5a1-201	Known	Known	None	0.05000000074505806	None	None	None	None
m54284U_191107_221739/37159864/ccs	PacBio_Cortex_Rep1	mm10_ERCC_SIRV	chr1	178319157	178322684	+	4	435	3110	7676	ENSMUSG00000026500.6	ENSMUST00000027781.6	Cox20	Cox20-201	Known	Known	None	0.25	None	None	None	None
m54284U_191212_053548/104663857/ccs	PacBio_Hippocampus_Rep1	mm10_ERCC_SIRV	chr7	120982169	120957044	-	5	2374	23380	60781	ENSMUSG00000030878.11	ENSMUST00000033169.8	Cdr2	Cdr2-201	Known	Known	None	0.30000001192092896	None	None	None	None
m54284U_191212_053548/129433750/ccs	PacBio_Hippocampus_Rep1	mm10_ERCC_SIRV	chr2	103073474	103021739	-	11	1803	5523	14495	ENSMUSG00000010914.10	ENSMUST00000011058.8	Pdhx	Pdhx-201	Known	Known	None	0.699999988079071	None	None	None	None
m54284U_191107_221739/131597490/ccs	PacBio_Cortex_Rep1	mm10_ERCC_SIRV	chr14	75962573	75964772	+	1	2264	42160	492817	ENSMUSG00000046523.5	ENCODEMT000492817	Kctd4	ENCODEMT000492817	Known	Genomic	None	0.75	None	None	None	None
m54284U_191213_120042/152374111/ccs	PacBio_Hippocampus_Rep2	mm10_ERCC_SIRV	chr9	103230273	103208877	-	17	2318	28861	75425	ENSMUSG00000032554.15	ENSMUST00000035158.15	Trf	Trf-201	Known	Known	None	0.30000001192092896	None	None	None	None
m54284U_191213_120042/178980111/ccs	PacBio_Hippocampus_Rep2	mm10_ERCC_SIRV	chr16	32099836	32108054	+	4	1667	45154	116947	ENSMUSG00000035790.15	ENSMUST00000115168.8	Cep19	Cep19-202	Known	Known	None	0.30000001192092896	None	None	None	None
m54284U_191109_043049/16516575/ccs	PacBio_Cortex_Rep2	mm10_ERCC_SIRV	chr11	94338414	94341836	+	2	2368	34121	89842	ENSMUSG00000020864.13	ENSMUST00000124087.1	Ankrd40	Ankrd40-204	Known	Known	None	0.15000000596046448	None	None	None	None
m54284U_191109_043049/82247684/ccs	PacBio_Cortex_Rep2	mm10_ERCC_SIRV	chr4	123183513	123194697	+	5	4641	11985	30939	ENSMUSG00000046093.9	ENSMUST00000059667.8	Hpcal4	Hpcal4-201	Known	Known	None	0.15000000596046448	None	None	None	None
m54284U_191213_120042/115934284/ccs	PacBio_Hippocampus_Rep2	mm10_ERCC_SIRV	chr14	75962573	75963617	+	1	1109	42160	492817	ENSMUSG00000046523.5	ENCODEMT000492817	Kctd4	ENCODEMT000492817	Known	Genomic	None	0.10000000149011612	None	None	None	None
m54284U_191107_221739/138675534/ccs	PacBio_Cortex_Rep1	mm10_ERCC_SIRV	chr1	178318924	178322143	+	1	2988	3110	492823	ENSMUSG00000026500.6	ENCODEMT000492823	Cox20	ENCODEMT000492823	Known	Genomic	None	0.0	None	None	None	None
m54284U_191107_221739/145031422/ccs	PacBio_Cortex_Rep1	mm10_ERCC_SIRV	chr18	77774003	77782866	+	12	2194	49639	129684	ENSMUSG00000025428.15	ENSMUST00000026495.14	Atp5a1	Atp5a1-201	Known	Known	None	0.25	None	None	None	None
m54284U_191213_120042/51775354/ccs	PacBio_Hippocampus_Rep2	mm10_ERCC_SIRV	chr14	75962574	75964772	+	1	2263	42160	492817	ENSMUSG00000046523.5	ENCODEMT000492817	Kctd4	ENCODEMT000492817	Known	Genomic	None	0.75	None	None	None	None
m54284U_191107_221739/99287449/ccs	PacBio_Cortex_Rep1	mm10_ERCC_SIRV	chr14	75962575	75963790	+	1	1280	42160	492817	ENSMUSG00000046523.5	ENCODEMT000492817	Kctd4	ENCODEMT000492817	Known	Genomic	None	0.550000011920929	None	None	None	None
m54284U_191107_221739/145162396/ccs	PacBio_Cortex_Rep1	mm10_ERCC_SIRV	chr18	77774003	77782866	+	12	2194	49639	129684	ENSMUSG00000025428.15	ENSMUST00000026495.14	Atp5a1	Atp5a1-201	Known	Known	None	0.25	None	None	None	None
m54284U_191212_053548/180028690/ccs	PacBio_Hippocampus_Rep1	mm10_ERCC_SIRV	chr14	75962575	75963980	+	1	1470	42160	492817	ENSMUSG00000046523.5	ENCODEMT000492817	Kctd4	ENCODEMT000492817	Known	Genomic	None	0.800000011920929	None	None	None	None
m54284U_191213_120042/152568553/ccs	PacBio_Hippocampus_Rep2	mm10_ERCC_SIRV	chr9	103230269	103208877	-	17	2314	28861	75425	ENSMUSG00000032554.15	ENSMUST00000035158.15	Trf	Trf-201	Known	Known	None	0.30000001192092896	None	None	None	None
m54284U_191107_221739/14550061/ccs	PacBio_Cortex_Rep1	mm10_ERCC_SIRV	chr16	32099837	32108067	+	4	1679	45154	116947	ENSMUSG00000035790.15	ENSMUST00000115168.8	Cep19	Cep19-202	Known	Known	None	0.10000000149011612	None	None	None	None
m54284U_191213_120042/127730052/ccs	PacBio_Hippocampus_Rep2	mm10_ERCC_SIRV	chr14	75962583	75964427	+	1	1909	42160	492817	ENSMUSG00000046523.5	ENCODEMT000492817	Kctd4	ENCODEMT000492817	Known	Genomic	None	0.30000001192092896	None	None	None	None
m54284U_191212_053548/114558775/ccs	PacBio_Hippocampus_Rep1	mm10_ERCC_SIRV	chr7	120960246	120957037	-	2	1911	23380	492830	ENSMUSG00000030878.11	ENCODEMT000492830	Cdr2	ENCODEMT000492830	Known	ISM	Suffix	0.30000001192092896	None	None	None	None
m54284U_191109_043049/87361399/ccs	PacBio_Cortex_Rep2	mm10_ERCC_SIRV	chr4	123183513	123194700	+	5	4635	11985	30939	ENSMUSG00000046093.9	ENSMUST00000059667.8	Hpcal4	Hpcal4-201	Known	Known	None	0.20000000298023224	None	None	None	None
m54284U_191107_221739/145293949/ccs	PacBio_Cortex_Rep1	mm10_ERCC_SIRV	chr18	77774003	77782866	+	12	2194	49639	129684	ENSMUSG00000025428.15	ENSMUST00000026495.14	Atp5a1	Atp5a1-201	Known	Known	None	0.25	None	None	None	None
m54284U_191212_053548/168953569/ccs	PacBio_Hippocampus_Rep1	mm10_ERCC_SIRV	chr2	103073467	103021739	-	11	1796	5523	14495	ENSMUSG00000010914.10	ENSMUST00000011058.8	Pdhx	Pdhx-201	Known	Known	None	0.699999988079071	None	None	None	None
m54284U_191212_053548/160171394/ccs	PacBio_Hippocampus_Rep1	mm10_ERCC_SIRV	chr5	129895763	129903616	+	4	2445	15610	40979	ENSMUSG00000034173.13	ENSMUST00000041466.13	Zbed5	Zbed5-201	Known	Known	None	0.5	None	None	None	None
m54284U_191213_120042/136053410/ccs	PacBio_Hippocampus_Rep2	mm10_ERCC_SIRV	chr14	75962589	75963980	+	1	1456	42160	492817	ENSMUSG00000046523.5	ENCODEMT000492817	Kctd4	ENCODEMT000492817	Known	Genomic	None	0.800000011920929	None	None	None	None
m54284U_191107_221739/140836868/ccs	PacBio_Cortex_Rep1	mm10_ERCC_SIRV	chr1	178319157	178322679	+	4	430	3110	7676	ENSMUSG00000026500.6	ENSMUST00000027781.6	Cox20	Cox20-201	Known	Known	None	0.25	None	None	None	None
m54284U_191213_120042/168100550/ccs	PacBio_Hippocampus_Rep2	mm10_ERCC_SIRV	chr14	75962589	75964060	+	1	1536	42160	492817	ENSMUSG00000046523.5	ENCODEMT000492817	Kctd4	ENCODEMT000492817	Known	Genomic	None	0.5	None	None	None	None
m54284U_191213_120042/152569796/ccs	PacBio_Hippocampus_Rep2	mm10_ERCC_SIRV	chr9	103230269	103208877	-	17	2314	28861	75425	ENSMUSG00000032554.15	ENSMUST00000035158.15	Trf	Trf-201	Known	Known	None	0.30000001192092896	None	None	None	None
m54284U_191107_221739/145295389/ccs	PacBio_Cortex_Rep1	mm10_ERCC_SIRV	chr18	77774003	77782866	+	12	2194	49639	129684	ENSMUSG00000025428.15	ENSMUST00000026495.14	Atp5a1	Atp5a1-201	Known	Known	None	0.25	None	None	None	None
m54284U_191213_120042/152570006/ccs	PacBio_Hippocampus_Rep2	mm10_ERCC_SIRV	chr9	103230240	103208877	-	17	2276	28861	492832	ENSMUSG00000032554.15	ENCODEMT000492832	Trf	ENCODEMT000492832	Known	NNC	None	0.30000001192092896	None	None	None	None
m54284U_191107_221739/126485884/ccs	PacBio_Cortex_Rep1	mm10_ERCC_SIRV	chr16	32099837	32108054	+	4	1666	45154	116947	ENSMUSG00000035790.15	ENSMUST00000115168.8	Cep19	Cep19-202	Known	Known	None	0.30000001192092896	None	None	None	None
m54284U_191213_120042/179570767/ccs	PacBio_Hippocampus_Rep2	mm10_ERCC_SIRV	chr14	75962589	75965127	+	1	2603	42160	492817	ENSMUSG00000046523.5	ENCODEMT000492817	Kctd4	ENCODEMT000492817	Known	Genomic	None	0.5	None	None	None	None
m54284U_191107_221739/116195895/ccs	PacBio_Cortex_Rep1	mm10_ERCC_SIRV	chr14	75962592	75964774	+	1	2247	42160	492817	ENSMUSG00000046523.5	ENCODEMT000492817	Kctd4	ENCODEMT000492817	Known	Genomic	None	0.8500000238418579	None	None	None	None
m54284U_191212_053548/141230344/ccs	PacBio_Hippocampus_Rep1	mm10_ERCC_SIRV	chr7	120982122	120957044	-	5	2327	23380	60781	ENSMUSG00000030878.11	ENSMUST00000033169.8	Cdr2	Cdr2-201	Known	Known	None	0.30000001192092896	None	None	None	None
m54284U_191107_221739/145491865/ccs	PacBio_Cortex_Rep1	mm10_ERCC_SIRV	chr18	77774003	77782503	+	12	1831	49639	129684	ENSMUSG00000025428.15	ENSMUST00000026495.14	Atp5a1	Atp5a1-201	Known	Known	None	0.15000000596046448	None	None	None	None
m54284U_191212_053548/102566212/ccs	PacBio_Hippocampus_Rep1	mm10_ERCC_SIRV	chr14	75962603	75964774	+	1	2236	42160	492817	ENSMUSG00000046523.5	ENCODEMT000492817	Kctd4	ENCODEMT000492817	Known	Genomic	None	0.8500000238418579	None	None	None	None
m54284U_191109_043049/99354710/ccs	PacBio_Cortex_Rep2	mm10_ERCC_SIRV	chr4	123183513	123194250	+	5	4184	11985	30939	ENSMUSG00000046093.9	ENSMUST00000059667.8	Hpcal4	Hpcal4-201	Known	Known	None	0.25	None	None	None	None
m54284U_191212_053548/148441296/ccs	PacBio_Hippocampus_Rep1	mm10_ERCC_SIRV	chr11	94338417	94341843	+	2	2396	34121	89842	ENSMUSG00000020864.13	ENSMUST00000124087.1	Ankrd40	Ankrd40-204	Known	Known	None	0.10000000149011612	None	None	None	None
m54284U_191212_053548/33227480/ccs	PacBio_Hippocampus_Rep1	mm10_ERCC_SIRV	chr14	75962604	75964057	+	1	1510	42160	492817	ENSMUSG00000046523.5	ENCODEMT000492817	Kctd4	ENCODEMT000492817	Known	Genomic	None	0.5	None	None	None	None
m54284U_191109_043049/40306701/ccs	PacBio_Cortex_Rep2	mm10_ERCC_SIRV	chr1	178319157	178324216	+	4	1967	3110	7676	ENSMUSG00000026500.6	ENSMUST00000027781.6	Cox20	Cox20-201	Known	Known	None	0.3499999940395355	None	None	None	None
m54284U_191107_221739/7209991/ccs	PacBio_Cortex_Rep1	mm10_ERCC_SIRV	chr2	103073484	103021740	-	11	1812	5523	14495	ENSMUSG00000010914.10	ENSMUST00000011058.8	Pdhx	Pdhx-201	Known	Known	None	0.6499999761581421	None	None	None	None
m54284U_191212_053548/100401950/ccs	PacBio_Hippocampus_Rep1	mm10_ERCC_SIRV	chr14	75962604	75966209	+	1	3670	42160	492817	ENSMUSG00000046523.5	ENCODEMT000492817	Kctd4	ENCODEMT000492817	Known	Genomic	None	0.10000000149011612	None	None	None	None
m54284U_191213_120042/152633880/ccs	PacBio_Hippocampus_Rep2	mm10_ERCC_SIRV	chr9	103230351	103208877	-	17	2396	28861	75425	ENSMUSG00000032554.15	ENSMUST00000035158.15	Trf	Trf-201	Known	Known	None	0.30000001192092896	None	None	None	None
m54284U_191107_221739/145688791/ccs	PacBio_Cortex_Rep1	mm10_ERCC_SIRV	chr18	77774003	77782512	+	12	1840	49639	129684	ENSMUSG00000025428.15	ENSMUST00000026495.14	Atp5a1	Atp5a1-201	Known	Known	None	0.05000000074505806	None	None	None	None
m54284U_191212_053548/124126901/ccs	PacBio_Hippocampus_Rep1	mm10_ERCC_SIRV	chr14	75962604	75964774	+	1	2235	42160	492817	ENSMUSG00000046523.5	ENCODEMT000492817	Kctd4	ENCODEMT000492817	Known	Genomic	None	0.8500000238418579	None	None	None	None
m54284U_191107_221739/132777504/ccs	PacBio_Cortex_Rep1	mm10_ERCC_SIRV	chr16	32099837	32108055	+	4	1667	45154	116947	ENSMUSG00000035790.15	ENSMUST00000115168.8	Cep19	Cep19-202	Known	Known	None	0.30000001192092896	None	None	None	None
m54284U_191107_221739/104137479/ccs	PacBio_Cortex_Rep1	mm10_ERCC_SIRV	chr14	75962605	75966209	+	1	3669	42160	492817	ENSMUSG00000046523.5	ENCODEMT000492817	Kctd4	ENCODEMT000492817	Known	Genomic	None	0.10000000149011612	None	None	None	None
m54284U_191212_053548/146669920/ccs	PacBio_Hippocampus_Rep1	mm10_ERCC_SIRV	chr7	120982277	120957044	-	5	2482	23380	60781	ENSMUSG00000030878.11	ENSMUST00000033169.8	Cdr2	Cdr2-201	Known	Known	None	0.30000001192092896	None	None	None	None
m54284U_191107_221739/137431873/ccs	PacBio_Cortex_Rep1	mm10_ERCC_SIRV	chr14	75962605	75964773	+	1	2233	42160	492817	ENSMUSG00000046523.5	ENCODEMT000492817	Kctd4	ENCODEMT000492817	Known	Genomic	None	0.800000011920929	None	None	None	None
m54284U_191109_043049/103679573/ccs	PacBio_Cortex_Rep2	mm10_ERCC_SIRV	chr4	123183513	123194698	+	5	4642	11985	30939	ENSMUSG00000046093.9	ENSMUST00000059667.8	Hpcal4	Hpcal4-201	Known	Known	None	0.15000000596046448	None	None	None	None
m54284U_191107_221739/145752183/ccs	PacBio_Cortex_Rep1	mm10_ERCC_SIRV	chr18	77774003	77782510	+	12	1838	49639	129684	ENSMUSG00000025428.15	ENSMUST00000026495.14	Atp5a1	Atp5a1-201	Known	Known	None	0.05000000074505806	None	None	None	None
m54284U_191107_221739/159580867/ccs	PacBio_Cortex_Rep1	mm10_ERCC_SIRV	chr14	75962605	75964772	+	1	2241	42160	492817	ENSMUSG00000046523.5	ENCODEMT000492817	Kctd4	ENCODEMT000492817	Known	Genomic	None	0.75	None	None	None	None
m54284U_191212_053548/154862886/ccs	PacBio_Hippocampus_Rep1	mm10_ERCC_SIRV	chr7	120958464	120957038	-	1	1384	23380	492828	ENSMUSG00000030878.11	ENCODEMT000492828	Cdr2	ENCODEMT000492828	Known	Genomic	None	0.30000001192092896	None	None	None	None
m54284U_191213_120042/152830461/ccs	PacBio_Hippocampus_Rep2	mm10_ERCC_SIRV	chr9	103230269	103208877	-	17	2314	28861	75425	ENSMUSG00000032554.15	ENSMUST00000035158.15	Trf	Trf-201	Known	Known	None	0.30000001192092896	None	None	None	None
m54284U_191212_053548/89195143/ccs	PacBio_Hippocampus_Rep1	mm10_ERCC_SIRV	chr14	75962605	75964058	+	1	1518	42160	492817	ENSMUSG00000046523.5	ENCODEMT000492817	Kctd4	ENCODEMT000492817	Known	Genomic	None	0.5	None	None	None	None
m54284U_191109_043049/69009836/ccs	PacBio_Cortex_Rep2	mm10_ERCC_SIRV	chr1	178319157	178322693	+	4	444	3110	7676	ENSMUSG00000026500.6	ENSMUST00000027781.6	Cox20	Cox20-201	Known	Known	None	0.30000001192092896	None	None	None	None
m54284U_191107_221739/159712535/ccs	PacBio_Cortex_Rep1	mm10_ERCC_SIRV	chr16	32099837	32108052	+	4	1664	45154	116947	ENSMUSG00000035790.15	ENSMUST00000115168.8	Cep19	Cep19-202	Known	Known	None	0.30000001192092896	None	None	None	None
m54284U_191107_221739/113443697/ccs	PacBio_Cortex_Rep1	mm10_ERCC_SIRV	chr7	120958337	120957039	-	1	1256	23380	492828	ENSMUSG00000030878.11	ENCODEMT000492828	Cdr2	ENCODEMT000492828	Known	Genomic	None	0.30000001192092896	None	None	None	None
m54284U_191213_120042/114493886/ccs	PacBio_Hippocampus_Rep2	mm10_ERCC_SIRV	chr14	75962605	75966208	+	1	3668	42160	492817	ENSMUSG00000046523.5	ENCODEMT000492817	Kctd4	ENCODEMT000492817	Known	Genomic	None	0.10000000149011612	None	None	None	None
m54284U_191212_053548/168954625/ccs	PacBio_Hippocampus_Rep1	mm10_ERCC_SIRV	chr5	129895763	129903620	+	4	2449	15610	40979	ENSMUSG00000034173.13	ENSMUST00000041466.13	Zbed5	Zbed5-201	Known	Known	None	0.550000011920929	None	None	None	None
m54284U_191107_221739/145883794/ccs	PacBio_Cortex_Rep1	mm10_ERCC_SIRV	chr18	77774003	77782516	+	12	1844	49639	129684	ENSMUSG00000025428.15	ENSMUST00000026495.14	Atp5a1	Atp5a1-201	Known	Known	None	0.05000000074505806	None	None	None	None
m54284U_191107_221739/154665595/ccs	PacBio_Cortex_Rep1	mm10_ERCC_SIRV	chr2	103073472	103021740	-	11	1800	5523	14495	ENSMUSG00000010914.10	ENSMUST00000011058.8	Pdhx	Pdhx-201	Known	Known	None	0.6499999761581421	None	None	None	None
m54284U_191213_120042/120457520/ccs	PacBio_Hippocampus_Rep2	mm10_ERCC_SIRV	chr14	75962605	75965072	+	1	2532	42160	492817	ENSMUSG00000046523.5	ENCODEMT000492817	Kctd4	ENCODEMT000492817	Known	Genomic	None	0.44999998807907104	None	None	None	None
m54284U_191213_120042/139592603/ccs	PacBio_Hippocampus_Rep2	mm10_ERCC_SIRV	chr14	75962605	75966205	+	1	3665	42160	492817	ENSMUSG00000046523.5	ENCODEMT000492817	Kctd4	ENCODEMT000492817	Known	Genomic	None	0.15000000596046448	None	None	None	None
m54284U_191109_043049/107218893/ccs	PacBio_Cortex_Rep2	mm10_ERCC_SIRV	chr4	123183513	123194699	+	5	4643	11985	30939	ENSMUSG00000046093.9	ENSMUST00000059667.8	Hpcal4	Hpcal4-201	Known	Known	None	0.15000000596046448	None	None	None	None
m54284U_191213_120042/152830929/ccs	PacBio_Hippocampus_Rep2	mm10_ERCC_SIRV	chr9	103230261	103208877	-	17	2300	28861	75425	ENSMUSG00000032554.15	ENSMUST00000035158.15	Trf	Trf-201	Known	Known	None	0.30000001192092896	None	None	None	None
m54284U_191213_120042/166002789/ccs	PacBio_Hippocampus_Rep2	mm10_ERCC_SIRV	chr14	75962605	75963980	+	1	1440	42160	492817	ENSMUSG00000046523.5	ENCODEMT000492817	Kctd4	ENCODEMT000492817	Known	Genomic	None	0.800000011920929	None	None	None	None
m54284U_191107_221739/145883998/ccs	PacBio_Cortex_Rep1	mm10_ERCC_SIRV	chr18	77774003	77782866	+	12	2194	49639	129684	ENSMUSG00000025428.15	ENSMUST00000026495.14	Atp5a1	Atp5a1-201	Known	Known	None	0.25	None	None	None	None
m54284U_191109_043049/19399453/ccs	PacBio_Cortex_Rep2	mm10_ERCC_SIRV	chr14	75962606	75965217	+	1	2676	42160	492817	ENSMUSG00000046523.5	ENCODEMT000492817	Kctd4	ENCODEMT000492817	Known	Genomic	None	0.75	None	None	None	None
m54284U_191109_043049/19267853/ccs	PacBio_Cortex_Rep2	mm10_ERCC_SIRV	chr16	32099837	32108054	+	4	1666	45154	116947	ENSMUSG00000035790.15	ENSMUST00000115168.8	Cep19	Cep19-202	Known	Known	None	0.30000001192092896	None	None	None	None
m54284U_191107_221739/125764764/ccs	PacBio_Cortex_Rep1	mm10_ERCC_SIRV	chr14	75962619	75964060	+	1	1506	42160	492817	ENSMUSG00000046523.5	ENCODEMT000492817	Kctd4	ENCODEMT000492817	Known	Genomic	None	0.5	None	None	None	None
m54284U_191213_120042/142213574/ccs	PacBio_Hippocampus_Rep2	mm10_ERCC_SIRV	chr11	94338441	94341839	+	2	2368	34121	89842	ENSMUSG00000020864.13	ENSMUST00000124087.1	Ankrd40	Ankrd40-204	Known	Known	None	0.15000000596046448	None	None	None	None
m54284U_191213_120042/54135282/ccs	PacBio_Hippocampus_Rep2	mm10_ERCC_SIRV	chr7	120982115	120957045	-	5	2319	23380	60781	ENSMUSG00000030878.11	ENSMUST00000033169.8	Cdr2	Cdr2-201	Known	Known	None	0.30000001192092896	None	None	None	None
m54284U_191109_043049/106171028/ccs	PacBio_Cortex_Rep2	mm10_ERCC_SIRV	chr1	178319157	178322582	+	4	333	3110	7676	ENSMUSG00000026500.6	ENSMUST00000027781.6	Cox20	Cox20-201	Known	Known	None	0.6000000238418579	None	None	None	None
m54284U_191107_221739/143329385/ccs	PacBio_Cortex_Rep1	mm10_ERCC_SIRV	chr14	75962619	75963622	+	1	1068	42160	492817	ENSMUSG00000046523.5	ENCODEMT000492817	Kctd4	ENCODEMT000492817	Known	Genomic	None	0.05000000074505806	None	None	None	None
m54284U_191107_221739/146276400/ccs	PacBio_Cortex_Rep1	mm10_ERCC_SIRV	chr18	77774003	77782864	+	12	2192	49639	129684	ENSMUSG00000025428.15	ENSMUST00000026495.14	Atp5a1	Atp5a1-201	Known	Known	None	0.20000000298023224	None	None	None	None
m54284U_191109_043049/46859007/ccs	PacBio_Cortex_Rep2	mm10_ERCC_SIRV	chr14	75962619	75965209	+	1	2655	42160	492817	ENSMUSG00000046523.5	ENCODEMT000492817	Kctd4	ENCODEMT000492817	Known	Genomic	None	0.8500000238418579	None	None	None	None
m54284U_191213_120042/152831596/ccs	PacBio_Hippocampus_Rep2	mm10_ERCC_SIRV	chr9	103230266	103208877	-	17	2311	28861	75425	ENSMUSG00000032554.15	ENSMUST00000035158.15	Trf	Trf-201	Known	Known	None	0.30000001192092896	None	None	None	None
m54284U_191109_043049/112198628/ccs	PacBio_Cortex_Rep2	mm10_ERCC_SIRV	chr4	123183513	123194702	+	5	4634	11985	30939	ENSMUSG00000046093.9	ENSMUST00000059667.8	Hpcal4	Hpcal4-201	Known	Known	None	0.25	None	None	None	None
m54284U_191107_221739/165611171/ccs	PacBio_Cortex_Rep1	mm10_ERCC_SIRV	chr2	103073475	103021740	-	11	1803	5523	14495	ENSMUSG00000010914.10	ENSMUST00000011058.8	Pdhx	Pdhx-201	Known	Known	None	0.6499999761581421	None	None	None	None
m54284U_191109_043049/97651038/ccs	PacBio_Cortex_Rep2	mm10_ERCC_SIRV	chr14	75962619	75963980	+	1	1426	42160	492817	ENSMUSG00000046523.5	ENCODEMT000492817	Kctd4	ENCODEMT000492817	Known	Genomic	None	0.800000011920929	None	None	None	None
m54284U_191109_043049/164694577/ccs	PacBio_Cortex_Rep2	mm10_ERCC_SIRV	chr14	75962619	75963980	+	1	1426	42160	492817	ENSMUSG00000046523.5	ENCODEMT000492817	Kctd4	ENCODEMT000492817	Known	Genomic	None	0.800000011920929	None	None	None	None
m54284U_191107_221739/146278659/ccs	PacBio_Cortex_Rep1	mm10_ERCC_SIRV	chr18	77774003	77782511	+	12	1839	49639	129684	ENSMUSG00000025428.15	ENSMUST00000026495.14	Atp5a1	Atp5a1-201	Known	Known	None	0.05000000074505806	None	None	None	None
m54284U_191212_053548/2820182/ccs	PacBio_Hippocampus_Rep1	mm10_ERCC_SIRV	chr16	32099837	32108060	+	4	1672	45154	116947	ENSMUSG00000035790.15	ENSMUST00000115168.8	Cep19	Cep19-202	Known	Known	None	0.20000000298023224	None	None	None	None
m54284U_191212_053548/79497885/ccs	PacBio_Hippocampus_Rep1	mm10_ERCC_SIRV	chr14	75962555	75964774	+	2	2080	42160	492833	ENSMUSG00000046523.5	ENCODEMT000492833	Kctd4	ENCODEMT000492833	Known	NNC	None	0.8500000238418579	None	None	None	None
m54284U_191213_120042/152896691/ccs	PacBio_Hippocampus_Rep2	mm10_ERCC_SIRV	chr9	103230266	103208877	-	17	2311	28861	75425	ENSMUSG00000032554.15	ENSMUST00000035158.15	Trf	Trf-201	Known	Known	None	0.30000001192092896	None	None	None	None
m54284U_191109_043049/119473519/ccs	PacBio_Cortex_Rep2	mm10_ERCC_SIRV	chr1	178319157	178322688	+	4	439	3110	7676	ENSMUSG00000026500.6	ENSMUST00000027781.6	Cox20	Cox20-201	Known	Known	None	0.30000001192092896	None	None	None	None
m54284U_191212_053548/47055869/ccs	PacBio_Hippocampus_Rep1	mm10_ERCC_SIRV	chr7	120982297	120957047	-	5	2499	23380	60781	ENSMUSG00000030878.11	ENSMUST00000033169.8	Cdr2	Cdr2-201	Known	Known	None	0.3499999940395355	None	None	None	None
m54284U_191213_120042/47449151/ccs	PacBio_Hippocampus_Rep2	mm10_ERCC_SIRV	chr14	75962619	75964057	+	1	1503	42160	492817	ENSMUSG00000046523.5	ENCODEMT000492817	Kctd4	ENCODEMT000492817	Known	Genomic	None	0.5	None	None	None	None
m54284U_191107_221739/146475551/ccs	PacBio_Cortex_Rep1	mm10_ERCC_SIRV	chr18	77774003	77782864	+	12	2192	49639	129684	ENSMUSG00000025428.15	ENSMUST00000026495.14	Atp5a1	Atp5a1-201	Known	Known	None	0.20000000298023224	None	None	None	None
m54284U_191109_043049/122817075/ccs	PacBio_Cortex_Rep2	mm10_ERCC_SIRV	chr4	123183513	123194699	+	5	4643	11985	30939	ENSMUSG00000046093.9	ENSMUST00000059667.8	Hpcal4	Hpcal4-201	Known	Known	None	0.15000000596046448	None	None	None	None
m54284U_191107_221739/26739440/ccs	PacBio_Cortex_Rep1	mm10_ERCC_SIRV	chr14	75962627	75963980	+	1	1418	42160	492817	ENSMUSG00000046523.5	ENCODEMT000492817	Kctd4	ENCODEMT000492817	Known	Genomic	None	0.800000011920929	None	None	None	None
m54284U_191212_053548/172294492/ccs	PacBio_Hippocampus_Rep1	mm10_ERCC_SIRV	chr5	129895763	129902944	+	4	1773	15610	40979	ENSMUSG00000034173.13	ENSMUST00000041466.13	Zbed5	Zbed5-201	Known	Known	None	0.6000000238418579	None	None	None	None
m54284U_191109_043049/49220249/ccs	PacBio_Cortex_Rep2	mm10_ERCC_SIRV	chr14	75962627	75964774	+	1	2212	42160	492817	ENSMUSG00000046523.5	ENCODEMT000492817	Kctd4	ENCODEMT000492817	Known	Genomic	None	0.8500000238418579	None	None	None	None
m54284U_191212_053548/35325077/ccs	PacBio_Hippocampus_Rep1	mm10_ERCC_SIRV	chr16	32099837	32108054	+	4	1666	45154	116947	ENSMUSG00000035790.15	ENSMUST00000115168.8	Cep19	Cep19-202	Known	Known	None	0.30000001192092896	None	None	None	None
m54284U_191107_221739/146541191/ccs	PacBio_Cortex_Rep1	mm10_ERCC_SIRV	chr18	77774003	77782864	+	12	2192	49639	129684	ENSMUSG00000025428.15	ENSMUST00000026495.14	Atp5a1	Atp5a1-201	Known	Known	None	0.20000000298023224	None	None	None	None
m54284U_191109_043049/137693227/ccs	PacBio_Cortex_Rep2	mm10_ERCC_SIRV	chr14	75962627	75963980	+	1	1418	42160	492817	ENSMUSG00000046523.5	ENCODEMT000492817	Kctd4	ENCODEMT000492817	Known	Genomic	None	0.800000011920929	None	None	None	None
m54284U_191109_043049/89784446/ccs	PacBio_Cortex_Rep2	mm10_ERCC_SIRV	chr2	103073511	103021740	-	11	1839	5523	14495	ENSMUSG00000010914.10	ENSMUST00000011058.8	Pdhx	Pdhx-201	Known	Known	None	0.6499999761581421	None	None	None	None
m54284U_191213_120042/152961906/ccs	PacBio_Hippocampus_Rep2	mm10_ERCC_SIRV	chr9	103230273	103208877	-	17	2318	28861	75425	ENSMUSG00000032554.15	ENSMUST00000035158.15	Trf	Trf-201	Known	Known	None	0.30000001192092896	None	None	None	None
m54284U_191212_053548/13044530/ccs	PacBio_Hippocampus_Rep1	mm10_ERCC_SIRV	chr14	75962627	75965209	+	1	2647	42160	492817	ENSMUSG00000046523.5	ENCODEMT000492817	Kctd4	ENCODEMT000492817	Known	Genomic	None	0.8500000238418579	None	None	None	None
m54284U_191212_053548/135071402/ccs	PacBio_Hippocampus_Rep1	mm10_ERCC_SIRV	chr7	120982115	120957048	-	5	2316	23380	60781	ENSMUSG00000030878.11	ENSMUST00000033169.8	Cdr2	Cdr2-201	Known	Known	None	0.4000000059604645	None	None	None	None
m54284U_191213_120042/103350322/ccs	PacBio_Hippocampus_Rep2	mm10_ERCC_SIRV	chr14	75962627	75964774	+	1	2212	42160	492817	ENSMUSG00000046523.5	ENCODEMT000492817	Kctd4	ENCODEMT000492817	Known	Genomic	None	0.8500000238418579	None	None	None	None
m54284U_191109_043049/121768199/ccs	PacBio_Cortex_Rep2	mm10_ERCC_SIRV	chr1	178319157	178322683	+	4	434	3110	7676	ENSMUSG00000026500.6	ENSMUST00000027781.6	Cox20	Cox20-201	Known	Known	None	0.25	None	None	None	None
m54284U_191212_053548/102566180/ccs	PacBio_Hippocampus_Rep1	mm10_ERCC_SIRV	chr11	94338489	94341839	+	2	2320	34121	89842	ENSMUSG00000020864.13	ENSMUST00000124087.1	Ankrd40	Ankrd40-204	Known	Known	None	0.15000000596046448	None	None	None	None
m54284U_191109_043049/123797732/ccs	PacBio_Cortex_Rep2	mm10_ERCC_SIRV	chr4	123183513	123194700	+	5	4644	11985	30939	ENSMUSG00000046093.9	ENSMUST00000059667.8	Hpcal4	Hpcal4-201	Known	Known	None	0.20000000298023224	None	None	None	None
m54284U_191107_221739/69142142/ccs	PacBio_Cortex_Rep1	mm10_ERCC_SIRV	chr14	75962628	75964772	+	1	2209	42160	492817	ENSMUSG00000046523.5	ENCODEMT000492817	Kctd4	ENCODEMT000492817	Known	Genomic	None	0.75	None	None	None	None
m54284U_191107_221739/146604335/ccs	PacBio_Cortex_Rep1	mm10_ERCC_SIRV	chr18	77774003	77782866	+	12	2194	49639	129684	ENSMUSG00000025428.15	ENSMUST00000026495.14	Atp5a1	Atp5a1-201	Known	Known	None	0.25	None	None	None	None
m54284U_191213_120042/152963356/ccs	PacBio_Hippocampus_Rep2	mm10_ERCC_SIRV	chr9	103230269	103208877	-	17	2314	28861	75425	ENSMUSG00000032554.15	ENSMUST00000035158.15	Trf	Trf-201	Known	Known	None	0.30000001192092896	None	None	None	None
m54284U_191212_053548/48302820/ccs	PacBio_Hippocampus_Rep1	mm10_ERCC_SIRV	chr16	32099837	32108054	+	4	1666	45154	116947	ENSMUSG00000035790.15	ENSMUST00000115168.8	Cep19	Cep19-202	Known	Known	None	0.30000001192092896	None	None	None	None
m54284U_191212_053548/136316509/ccs	PacBio_Hippocampus_Rep1	mm10_ERCC_SIRV	chr14	75962628	75965209	+	1	2646	42160	492817	ENSMUSG00000046523.5	ENCODEMT000492817	Kctd4	ENCODEMT000492817	Known	Genomic	None	0.8500000238418579	None	None	None	None
m54284U_191107_221739/35915154/ccs	PacBio_Cortex_Rep1	mm10_ERCC_SIRV	chr14	75962630	75963980	+	1	1415	42160	492817	ENSMUSG00000046523.5	ENCODEMT000492817	Kctd4	ENCODEMT000492817	Known	Genomic	None	0.800000011920929	None	None	None	None
m54284U_191107_221739/138349347/ccs	PacBio_Cortex_Rep1	mm10_ERCC_SIRV	chr11	94339157	94343408	+	1	4260	34121	492834	ENSMUSG00000020864.13	ENCODEMT000492834	Ankrd40	ENCODEMT000492834	Known	Genomic	None	0.699999988079071	None	None	None	None
m54284U_191107_221739/173670614/ccs	PacBio_Cortex_Rep1	mm10_ERCC_SIRV	chr14	75962630	75964043	+	1	1484	42160	492817	ENSMUSG00000046523.5	ENCODEMT000492817	Kctd4	ENCODEMT000492817	Known	Genomic	None	0.30000001192092896	None	None	None	None
m54284U_191213_120042/153159511/ccs	PacBio_Hippocampus_Rep2	mm10_ERCC_SIRV	chr9	103230270	103208877	-	17	2315	28861	75425	ENSMUSG00000032554.15	ENSMUST00000035158.15	Trf	Trf-201	Known	Known	None	0.30000001192092896	None	None	None	None
m54284U_191109_043049/142279044/ccs	PacBio_Cortex_Rep2	mm10_ERCC_SIRV	chr2	103073474	103021740	-	11	1802	5523	14495	ENSMUSG00000010914.10	ENSMUST00000011058.8	Pdhx	Pdhx-201	Known	Known	None	0.6499999761581421	None	None	None	None
m54284U_191107_221739/146604944/ccs	PacBio_Cortex_Rep1	mm10_ERCC_SIRV	chr18	77774003	77782402	+	12	1730	49639	129684	ENSMUSG00000025428.15	ENSMUST00000026495.14	Atp5a1	Atp5a1-201	Known	Known	None	0.15000000596046448	None	None	None	None
m54284U_191213_120042/100731618/ccs	PacBio_Hippocampus_Rep2	mm10_ERCC_SIRV	chr7	120982021	120957051	-	5	2219	23380	60781	ENSMUSG00000030878.11	ENSMUST00000033169.8	Cdr2	Cdr2-201	Known	Known	None	0.4000000059604645	None	None	None	None
m54284U_191109_043049/14746547/ccs	PacBio_Cortex_Rep2	mm10_ERCC_SIRV	chr14	75962630	75966207	+	1	3642	42160	492817	ENSMUSG00000046523.5	ENCODEMT000492817	Kctd4	ENCODEMT000492817	Known	Genomic	None	0.10000000149011612	None	None	None	None
m54284U_191109_043049/126748811/ccs	PacBio_Cortex_Rep2	mm10_ERCC_SIRV	chr4	123183513	123194699	+	5	4643	11985	30939	ENSMUSG00000046093.9	ENSMUST00000059667.8	Hpcal4	Hpcal4-201	Known	Known	None	0.15000000596046448	None	None	None	None
m54284U_191212_053548/77530725/ccs	PacBio_Hippocampus_Rep1	mm10_ERCC_SIRV	chr16	32099837	32108053	+	4	1665	45154	116947	ENSMUSG00000035790.15	ENSMUST00000115168.8	Cep19	Cep19-202	Known	Known	None	0.30000001192092896	None	None	None	None
m54284U_191109_043049/67635155/ccs	PacBio_Cortex_Rep2	mm10_ERCC_SIRV	chr11	94339634	94341731	+	1	2291	34121	492834	ENSMUSG00000020864.13	ENCODEMT000492834	Ankrd40	ENCODEMT000492834	Known	Genomic	None	0.10000000149011612	None	None	None	None
m54284U_191109_043049/131596363/ccs	PacBio_Cortex_Rep2	mm10_ERCC_SIRV	chr1	178319157	178322584	+	4	335	3110	7676	ENSMUSG00000026500.6	ENSMUST00000027781.6	Cox20	Cox20-201	Known	Known	None	0.6499999761581421	None	None	None	None
m54284U_191212_053548/11404904/ccs	PacBio_Hippocampus_Rep1	mm10_ERCC_SIRV	chr14	75962630	75963980	+	1	1415	42160	492817	ENSMUSG00000046523.5	ENCODEMT000492817	Kctd4	ENCODEMT000492817	Known	Genomic	None	0.800000011920929	None	None	None	None
m54284U_191212_053548/174066314/ccs	PacBio_Hippocampus_Rep1	mm10_ERCC_SIRV	chr5	129895763	129903616	+	4	2445	15610	40979	ENSMUSG00000034173.13	ENSMUST00000041466.13	Zbed5	Zbed5-201	Known	Known	None	0.5	None	None	None	None
m54284U_191109_043049/60623382/ccs	PacBio_Cortex_Rep2	mm10_ERCC_SIRV	chr11	94339637	94341731	+	1	2288	34121	492834	ENSMUSG00000020864.13	ENCODEMT000492834	Ankrd40	ENCODEMT000492834	Known	Genomic	None	0.10000000149011612	None	None	None	None
m54284U_191107_221739/146736550/ccs	PacBio_Cortex_Rep1	mm10_ERCC_SIRV	chr18	77774003	77782865	+	12	2193	49639	129684	ENSMUSG00000025428.15	ENSMUST00000026495.14	Atp5a1	Atp5a1-201	Known	Known	None	0.20000000298023224	None	None	None	None
m54284U_191213_120042/153160062/ccs	PacBio_Hippocampus_Rep2	mm10_ERCC_SIRV	chr9	103230270	103208877	-	17	2315	28861	75425	ENSMUSG00000032554.15	ENSMUST00000035158.15	Trf	Trf-201	Known	Known	None	0.30000001192092896	None	None	None	None
m54284U_191212_053548/132383679/ccs	PacBio_Hippocampus_Rep1	mm10_ERCC_SIRV	chr14	75962630	75964058	+	1	1493	42160	492817	ENSMUSG00000046523.5	ENCODEMT000492817	Kctd4	ENCODEMT000492817	Known	Genomic	None	0.5	None	None	None	None
m54284U_191212_053548/12650445/ccs	PacBio_Hippocampus_Rep1	mm10_ERCC_SIRV	chr11	94339660	94341724	+	1	2258	34121	492834	ENSMUSG00000020864.13	ENCODEMT000492834	Ankrd40	ENCODEMT000492834	Known	Genomic	None	0.25	None	None	None	None
m54284U_191107_221739/156565805/ccs	PacBio_Cortex_Rep1	mm10_ERCC_SIRV	chr14	75962633	75964058	+	1	1490	42160	492817	ENSMUSG00000046523.5	ENCODEMT000492817	Kctd4	ENCODEMT000492817	Known	Genomic	None	0.5	None	None	None	None
m54284U_191212_053548/85591767/ccs	PacBio_Hippocampus_Rep1	mm10_ERCC_SIRV	chr16	32099837	32108055	+	4	1667	45154	116947	ENSMUSG00000035790.15	ENSMUST00000115168.8	Cep19	Cep19-202	Known	Known	None	0.30000001192092896	None	None	None	None
m54284U_191212_053548/23920736/ccs	PacBio_Hippocampus_Rep1	mm10_ERCC_SIRV	chr11	94339681	94341733	+	1	2246	34121	492834	ENSMUSG00000020864.13	ENCODEMT000492834	Ankrd40	ENCODEMT000492834	Known	Genomic	None	0.10000000149011612	None	None	None	None
m54284U_191107_221739/91031141/ccs	PacBio_Cortex_Rep1	mm10_ERCC_SIRV	chr7	120962289	120967155	+	1	4867	85387	492835	ENCODEMG000085387	ENCODEMT000492835	ENCODEMG000085387	ENCODEMT000492835	Antisense	Antisense	None	0.8999999761581421	None	None	None	None
m54284U_191109_043049/143526485/ccs	PacBio_Cortex_Rep2	mm10_ERCC_SIRV	chr4	123183513	123194695	+	5	4639	11985	30939	ENSMUSG00000046093.9	ENSMUST00000059667.8	Hpcal4	Hpcal4-201	Known	Known	None	0.20000000298023224	None	None	None	None
m54284U_191107_221739/146737703/ccs	PacBio_Cortex_Rep1	mm10_ERCC_SIRV	chr18	77774003	77782508	+	12	1836	49639	129684	ENSMUSG00000025428.15	ENSMUST00000026495.14	Atp5a1	Atp5a1-201	Known	Known	None	0.05000000074505806	None	None	None	None
m54284U_191109_043049/69272515/ccs	PacBio_Cortex_Rep2	mm10_ERCC_SIRV	chr14	75962633	75964773	+	1	2205	42160	492817	ENSMUSG00000046523.5	ENCODEMT000492817	Kctd4	ENCODEMT000492817	Known	Genomic	None	0.800000011920929	None	None	None	None
m54284U_191107_221739/55576785/ccs	PacBio_Cortex_Rep1	mm10_ERCC_SIRV	chr2	103073470	103021741	-	11	1797	5523	14495	ENSMUSG00000010914.10	ENSMUST00000011058.8	Pdhx	Pdhx-201	Known	Known	None	0.6499999761581421	None	None	None	None
m54284U_191107_221739/175964938/ccs	PacBio_Cortex_Rep1	mm10_ERCC_SIRV	chr11	94339704	94341728	+	1	2218	34121	492834	ENSMUSG00000020864.13	ENCODEMT000492834	Ankrd40	ENCODEMT000492834	Known	Genomic	None	0.15000000596046448	None	None	None	None
m54284U_191212_053548/21235275/ccs	PacBio_Hippocampus_Rep1	mm10_ERCC_SIRV	chr1	178319157	178322694	+	4	445	3110	7676	ENSMUSG00000026500.6	ENSMUST00000027781.6	Cox20	Cox20-201	Known	Known	None	0.30000001192092896	None	None	None	None
m54284U_191213_120042/153160247/ccs	PacBio_Hippocampus_Rep2	mm10_ERCC_SIRV	chr9	103230303	103208877	-	17	2348	28861	75425	ENSMUSG00000032554.15	ENSMUST00000035158.15	Trf	Trf-201	Known	Known	None	0.30000001192092896	None	None	None	None
m54284U_191213_120042/82773688/ccs	PacBio_Hippocampus_Rep2	mm10_ERCC_SIRV	chr14	75962633	75964060	+	1	1492	42160	492817	ENSMUSG00000046523.5	ENCODEMT000492817	Kctd4	ENCODEMT000492817	Known	Genomic	None	0.5	None	None	None	None
m54284U_191107_221739/147063595/ccs	PacBio_Cortex_Rep1	mm10_ERCC_SIRV	chr18	77774003	77782863	+	12	2191	49639	129684	ENSMUSG00000025428.15	ENSMUST00000026495.14	Atp5a1	Atp5a1-201	Known	Known	None	0.20000000298023224	None	None	None	None
m54284U_191107_221739/118818614/ccs	PacBio_Cortex_Rep1	mm10_ERCC_SIRV	chr11	94339711	94341729	+	1	2212	34121	492834	ENSMUSG00000020864.13	ENCODEMT000492834	Ankrd40	ENCODEMT000492834	Known	Genomic	None	0.15000000596046448	None	None	None	None
m54284U_191107_221739/166791163/ccs	PacBio_Cortex_Rep1	mm10_ERCC_SIRV	chr14	75962634	75963980	+	1	1411	42160	492817	ENSMUSG00000046523.5	ENCODEMT000492817	Kctd4	ENCODEMT000492817	Known	Genomic	None	0.800000011920929	None	None	None	None
m54284U_191107_221739/158466329/ccs	PacBio_Cortex_Rep1	mm10_ERCC_SIRV	chr7	120982510	121014787	+	6	2564	23381	492836	ENSMUSG00000030877.11	ENCODEMT000492836	Mfsd13b	ENCODEMT000492836	Known	NNC	None	0.15000000596046448	None	None	None	None
m54284U_191212_053548/148898447/ccs	PacBio_Hippocampus_Rep1	mm10_ERCC_SIRV	chr16	32099837	32108055	+	4	1667	45154	116947	ENSMUSG00000035790.15	ENSMUST00000115168.8	Cep19	Cep19-202	Known	Known	None	0.30000001192092896	None	None	None	None
m54284U_191107_221739/73271966/ccs	PacBio_Cortex_Rep1	mm10_ERCC_SIRV	chr11	94339741	94341278	+	1	1731	34121	492834	ENSMUSG00000020864.13	ENCODEMT000492834	Ankrd40	ENCODEMT000492834	Known	Genomic	None	0.30000001192092896	None	None	None	None
m54284U_191213_120042/68682655/ccs	PacBio_Hippocampus_Rep2	mm10_ERCC_SIRV	chr7	120991388	121016218	+	2	2222	23381	492837	ENSMUSG00000030877.11	ENCODEMT000492837	Mfsd13b	ENCODEMT000492837	Known	NIC	None	0.30000001192092896	None	None	None	None
m54284U_191109_043049/136381953/ccs	PacBio_Cortex_Rep2	mm10_ERCC_SIRV	chr14	75962638	75965208	+	1	2635	42160	492817	ENSMUSG00000046523.5	ENCODEMT000492817	Kctd4	ENCODEMT000492817	Known	Genomic	None	0.800000011920929	None	None	None	None
m54284U_191109_043049/144836529/ccs	PacBio_Cortex_Rep2	mm10_ERCC_SIRV	chr4	123183513	123194698	+	5	4642	11985	30939	ENSMUSG00000046093.9	ENSMUST00000059667.8	Hpcal4	Hpcal4-201	Known	Known	None	0.15000000596046448	None	None	None	None
m54284U_191107_221739/147195679/ccs	PacBio_Cortex_Rep1	mm10_ERCC_SIRV	chr18	77774003	77782400	+	12	1728	49639	129684	ENSMUSG00000025428.15	ENSMUST00000026495.14	Atp5a1	Atp5a1-201	Known	Known	None	0.15000000596046448	None	None	None	None
m54284U_191213_120042/153225635/ccs	PacBio_Hippocampus_Rep2	mm10_ERCC_SIRV	chr9	103230269	103208877	-	17	2320	28861	75425	ENSMUSG00000032554.15	ENSMUST00000035158.15	Trf	Trf-201	Known	Known	None	0.30000001192092896	None	None	None	None
m54284U_191213_120042/13566398/ccs	PacBio_Hippocampus_Rep2	mm10_ERCC_SIRV	chr11	94339744	94341730	+	1	2180	34121	492834	ENSMUSG00000020864.13	ENCODEMT000492834	Ankrd40	ENCODEMT000492834	Known	Genomic	None	0.10000000149011612	None	None	None	None
m54284U_191107_221739/101647343/ccs	PacBio_Cortex_Rep1	mm10_ERCC_SIRV	chr14	75962639	75963980	+	1	1406	42160	492817	ENSMUSG00000046523.5	ENCODEMT000492817	Kctd4	ENCODEMT000492817	Known	Genomic	None	0.800000011920929	None	None	None	None
m54284U_191107_221739/75891051/ccs	PacBio_Cortex_Rep1	mm10_ERCC_SIRV	chr7	120991440	121076826	+	5	1754	23385	492838	ENSMUSG00000030876.7	ENCODEMT000492838	Mettl9	ENCODEMT000492838	Known	NIC	None	0.25	None	None	None	None
m54284U_191213_120042/59573758/ccs	PacBio_Hippocampus_Rep2	mm10_ERCC_SIRV	chr1	178319157	178322668	+	4	419	3110	7676	ENSMUSG00000026500.6	ENSMUST00000027781.6	Cox20	Cox20-201	Known	Known	None	0.5	None	None	None	None
m54284U_191212_053548/178324265/ccs	PacBio_Hippocampus_Rep1	mm10_ERCC_SIRV	chr5	129895763	129903614	+	4	2443	15610	40979	ENSMUSG00000034173.13	ENSMUST00000041466.13	Zbed5	Zbed5-201	Known	Known	None	0.44999998807907104	None	None	None	None
m54284U_191212_053548/154731250/ccs	PacBio_Hippocampus_Rep1	mm10_ERCC_SIRV	chr16	32099837	32108062	+	4	1674	45154	116947	ENSMUSG00000035790.15	ENSMUST00000115168.8	Cep19	Cep19-202	Known	Known	None	0.15000000596046448	None	None	None	None
m54284U_191109_043049/79366584/ccs	PacBio_Cortex_Rep2	mm10_ERCC_SIRV	chr11	94339785	94341278	+	1	1687	34121	492834	ENSMUSG00000020864.13	ENCODEMT000492834	Ankrd40	ENCODEMT000492834	Known	Genomic	None	0.30000001192092896	None	None	None	None
m54284U_191107_221739/147456057/ccs	PacBio_Cortex_Rep1	mm10_ERCC_SIRV	chr18	77774003	77782400	+	12	1728	49639	129684	ENSMUSG00000025428.15	ENSMUST00000026495.14	Atp5a1	Atp5a1-201	Known	Known	None	0.15000000596046448	None	None	None	None
m54284U_191109_043049/15270571/ccs	PacBio_Cortex_Rep2	mm10_ERCC_SIRV	chr14	75962642	75964774	+	1	2197	42160	492817	ENSMUSG00000046523.5	ENCODEMT000492817	Kctd4	ENCODEMT000492817	Known	Genomic	None	0.8500000238418579	None	None	None	None
m54284U_191107_221739/94371856/ccs	PacBio_Cortex_Rep1	mm10_ERCC_SIRV	chr2	103073465	103021741	-	11	1792	5523	14495	ENSMUSG00000010914.10	ENSMUST00000011058.8	Pdhx	Pdhx-201	Known	Known	None	0.6499999761581421	None	None	None	None
m54284U_191212_053548/178586749/ccs	PacBio_Hippocampus_Rep1	mm10_ERCC_SIRV	chr11	94339791	94341729	+	1	2132	34121	492834	ENSMUSG00000020864.13	ENCODEMT000492834	Ankrd40	ENCODEMT000492834	Known	Genomic	None	0.15000000596046448	None	None	None	None
m54284U_191212_053548/107808484/ccs	PacBio_Hippocampus_Rep1	mm10_ERCC_SIRV	chr14	75962646	75966126	+	1	3545	42160	492817	ENSMUSG00000046523.5	ENCODEMT000492817	Kctd4	ENCODEMT000492817	Known	Genomic	None	0.30000001192092896	None	None	None	None
m54284U_191107_221739/147456954/ccs	PacBio_Cortex_Rep1	mm10_ERCC_SIRV	chr18	77774003	77782866	+	12	2194	49639	129684	ENSMUSG00000025428.15	ENSMUST00000026495.14	Atp5a1	Atp5a1-201	Known	Known	None	0.25	None	None	None	None
m54284U_191213_120042/54722711/ccs	PacBio_Hippocampus_Rep2	mm10_ERCC_SIRV	chr14	75962646	75964774	+	1	2193	42160	492817	ENSMUSG00000046523.5	ENCODEMT000492817	Kctd4	ENCODEMT000492817	Known	Genomic	None	0.8500000238418579	None	None	None	None
m54284U_191107_221739/138610671/ccs	PacBio_Cortex_Rep1	mm10_ERCC_SIRV	chr11	94339833	94341727	+	1	2088	34121	492834	ENSMUSG00000020864.13	ENCODEMT000492834	Ankrd40	ENCODEMT000492834	Known	Genomic	None	0.15000000596046448	None	None	None	None
m54284U_191212_053548/24970283/ccs	PacBio_Hippocampus_Rep1	mm10_ERCC_SIRV	chr14	75962661	75966207	+	1	3611	42160	492817	ENSMUSG00000046523.5	ENCODEMT000492817	Kctd4	ENCODEMT000492817	Known	Genomic	None	0.10000000149011612	None	None	None	None
m54284U_191109_043049/145097918/ccs	PacBio_Cortex_Rep2	mm10_ERCC_SIRV	chr4	123183513	123194700	+	5	4644	11985	30939	ENSMUSG00000046093.9	ENSMUST00000059667.8	Hpcal4	Hpcal4-201	Known	Known	None	0.20000000298023224	None	None	None	None
m54284U_191212_053548/48563710/ccs	PacBio_Hippocampus_Rep1	mm10_ERCC_SIRV	chr11	94339833	94341279	+	1	1640	34121	492834	ENSMUSG00000020864.13	ENCODEMT000492834	Ankrd40	ENCODEMT000492834	Known	Genomic	None	0.30000001192092896	None	None	None	None
m54284U_191212_053548/59572381/ccs	PacBio_Hippocampus_Rep1	mm10_ERCC_SIRV	chr14	75962661	75964774	+	1	2178	42160	492817	ENSMUSG00000046523.5	ENCODEMT000492817	Kctd4	ENCODEMT000492817	Known	Genomic	None	0.8500000238418579	None	None	None	None
m54284U_191213_120042/15335776/ccs	PacBio_Hippocampus_Rep2	mm10_ERCC_SIRV	chr16	32099837	32108055	+	4	1667	45154	116947	ENSMUSG00000035790.15	ENSMUST00000115168.8	Cep19	Cep19-202	Known	Known	None	0.30000001192092896	None	None	None	None
m54284U_191107_221739/147851727/ccs	PacBio_Cortex_Rep1	mm10_ERCC_SIRV	chr18	77774003	77782865	+	12	2193	49639	129684	ENSMUSG00000025428.15	ENSMUST00000026495.14	Atp5a1	Atp5a1-201	Known	Known	None	0.20000000298023224	None	None	None	None
m54284U_191109_043049/32179646/ccs	PacBio_Cortex_Rep2	mm10_ERCC_SIRV	chr1	178319158	178322684	+	4	434	3110	7676	ENSMUSG00000026500.6	ENSMUST00000027781.6	Cox20	Cox20-201	Known	Known	None	0.25	None	None	None	None
m54284U_191213_120042/153289144/ccs	PacBio_Hippocampus_Rep2	mm10_ERCC_SIRV	chr9	103230269	103208877	-	17	2314	28861	75425	ENSMUSG00000032554.15	ENSMUST00000035158.15	Trf	Trf-201	Known	Known	None	0.30000001192092896	None	None	None	None
m54284U_191212_053548/172755340/ccs	PacBio_Hippocampus_Rep1	mm10_ERCC_SIRV	chr14	75962661	75966206	+	1	3610	42160	492817	ENSMUSG00000046523.5	ENCODEMT000492817	Kctd4	ENCODEMT000492817	Known	Genomic	None	0.15000000596046448	None	None	None	None
m54284U_191109_043049/56494476/ccs	PacBio_Cortex_Rep2	mm10_ERCC_SIRV	chr11	94339834	94341729	+	1	2089	34121	492834	ENSMUSG00000020864.13	ENCODEMT000492834	Ankrd40	ENCODEMT000492834	Known	Genomic	None	0.15000000596046448	None	None	None	None
m54284U_191213_120042/134152469/ccs	PacBio_Hippocampus_Rep2	mm10_ERCC_SIRV	chr7	120991476	121076843	+	5	1754	23385	492838	ENSMUSG00000030876.7	ENCODEMT000492838	Mettl9	ENCODEMT000492838	Known	NIC	None	0.15000000596046448	None	None	None	None
m54284U_191213_120042/161219253/ccs	PacBio_Hippocampus_Rep2	mm10_ERCC_SIRV	chr14	75962663	75963980	+	1	1382	42160	492817	ENSMUSG00000046523.5	ENCODEMT000492817	Kctd4	ENCODEMT000492817	Known	Genomic	None	0.800000011920929	None	None	None	None
m54284U_191107_221739/147980952/ccs	PacBio_Cortex_Rep1	mm10_ERCC_SIRV	chr18	77774003	77782509	+	12	1837	49639	129684	ENSMUSG00000025428.15	ENSMUST00000026495.14	Atp5a1	Atp5a1-201	Known	Known	None	0.05000000074505806	None	None	None	None
m54284U_191107_221739/164235859/ccs	PacBio_Cortex_Rep1	mm10_ERCC_SIRV	chr11	94339841	94341724	+	1	2077	34121	492834	ENSMUSG00000020864.13	ENCODEMT000492834	Ankrd40	ENCODEMT000492834	Known	Genomic	None	0.25	None	None	None	None
m54284U_191107_221739/168102433/ccs	PacBio_Cortex_Rep1	mm10_ERCC_SIRV	chr2	103073461	103021741	-	11	1788	5523	14495	ENSMUSG00000010914.10	ENSMUST00000011058.8	Pdhx	Pdhx-201	Known	Known	None	0.6499999761581421	None	None	None	None
m54284U_191107_221739/17238805/ccs	PacBio_Cortex_Rep1	mm10_ERCC_SIRV	chr14	75962669	75964774	+	1	2170	42160	492817	ENSMUSG00000046523.5	ENCODEMT000492817	Kctd4	ENCODEMT000492817	Known	Genomic	None	0.8500000238418579	None	None	None	None
m54284U_191212_053548/72681788/ccs	PacBio_Hippocampus_Rep1	mm10_ERCC_SIRV	chr14	75962669	75966208	+	1	3604	42160	492817	ENSMUSG00000046523.5	ENCODEMT000492817	Kctd4	ENCODEMT000492817	Known	Genomic	None	0.10000000149011612	None	None	None	None
m54284U_191109_043049/153880526/ccs	PacBio_Cortex_Rep2	mm10_ERCC_SIRV	chr4	123183513	123191769	+	5	1713	11985	30939	ENSMUSG00000046093.9	ENSMUST00000059667.8	Hpcal4	Hpcal4-201	Known	Known	None	0.6000000238418579	None	None	None	None
m54284U_191213_120042/25168582/ccs	PacBio_Hippocampus_Rep2	mm10_ERCC_SIRV	chr16	32099837	32108055	+	4	1667	45154	116947	ENSMUSG00000035790.15	ENSMUST00000115168.8	Cep19	Cep19-202	Known	Known	None	0.30000001192092896	None	None	None	None
m54284U_191212_053548/8718935/ccs	PacBio_Hippocampus_Rep1	mm10_ERCC_SIRV	chr11	94339854	94341279	+	1	1619	34121	492834	ENSMUSG00000020864.13	ENCODEMT000492834	Ankrd40	ENCODEMT000492834	Known	Genomic	None	0.30000001192092896	None	None	None	None
m54284U_191213_120042/153289781/ccs	PacBio_Hippocampus_Rep2	mm10_ERCC_SIRV	chr9	103230269	103208877	-	17	2314	28861	75425	ENSMUSG00000032554.15	ENSMUST00000035158.15	Trf	Trf-201	Known	Known	None	0.30000001192092896	None	None	None	None
m54284U_191212_053548/121832922/ccs	PacBio_Hippocampus_Rep1	mm10_ERCC_SIRV	chr14	75962672	75964013	+	1	1406	42160	492817	ENSMUSG00000046523.5	ENCODEMT000492817	Kctd4	ENCODEMT000492817	Known	Genomic	None	0.20000000298023224	None	None	None	None
m54284U_191107_221739/148113574/ccs	PacBio_Cortex_Rep1	mm10_ERCC_SIRV	chr18	77774003	77782865	+	12	2193	49639	129684	ENSMUSG00000025428.15	ENSMUST00000026495.14	Atp5a1	Atp5a1-201	Known	Known	None	0.20000000298023224	None	None	None	None
m54284U_191213_120042/141363914/ccs	PacBio_Hippocampus_Rep2	mm10_ERCC_SIRV	chr14	75962673	75965019	+	1	2411	42160	492817	ENSMUSG00000046523.5	ENCODEMT000492817	Kctd4	ENCODEMT000492817	Known	Genomic	None	0.550000011920929	None	None	None	None
m54284U_191212_053548/13369991/ccs	PacBio_Hippocampus_Rep1	mm10_ERCC_SIRV	chr11	94339876	94341729	+	1	2047	34121	492834	ENSMUSG00000020864.13	ENCODEMT000492834	Ankrd40	ENCODEMT000492834	Known	Genomic	None	0.15000000596046448	None	None	None	None
m54284U_191107_221739/35520788/ccs	PacBio_Cortex_Rep1	mm10_ERCC_SIRV	chr1	178319159	178322680	+	4	429	3110	7676	ENSMUSG00000026500.6	ENSMUST00000027781.6	Cox20	Cox20-201	Known	Known	None	0.20000000298023224	None	None	None	None
m54284U_191213_120042/5309136/ccs	PacBio_Hippocampus_Rep2	mm10_ERCC_SIRV	chr5	129895763	129903618	+	4	2447	15610	40979	ENSMUSG00000034173.13	ENSMUST00000041466.13	Zbed5	Zbed5-201	Known	Known	None	0.5	None	None	None	None
m54284U_191109_043049/160959161/ccs	PacBio_Cortex_Rep2	mm10_ERCC_SIRV	chr14	75962675	75963980	+	1	1370	42160	492817	ENSMUSG00000046523.5	ENCODEMT000492817	Kctd4	ENCODEMT000492817	Known	Genomic	None	0.800000011920929	None	None	None	None
m54284U_191213_120042/76939911/ccs	PacBio_Hippocampus_Rep2	mm10_ERCC_SIRV	chr11	94339877	94341728	+	1	2045	34121	492834	ENSMUSG00000020864.13	ENCODEMT000492834	Ankrd40	ENCODEMT000492834	Known	Genomic	None	0.15000000596046448	None	None	None	None
m54284U_191109_043049/176882210/ccs	PacBio_Cortex_Rep2	mm10_ERCC_SIRV	chr14	75962675	75965128	+	1	2518	42160	492817	ENSMUSG00000046523.5	ENCODEMT000492817	Kctd4	ENCODEMT000492817	Known	Genomic	None	0.44999998807907104	None	None	None	None
m54284U_191107_221739/148637577/ccs	PacBio_Cortex_Rep1	mm10_ERCC_SIRV	chr18	77774003	77782860	+	12	2188	49639	129684	ENSMUSG00000025428.15	ENSMUST00000026495.14	Atp5a1	Atp5a1-201	Known	Known	None	0.15000000596046448	None	None	None	None
m54284U_191213_120042/39322009/ccs	PacBio_Hippocampus_Rep2	mm10_ERCC_SIRV	chr16	32099837	32108059	+	4	1671	45154	116947	ENSMUSG00000035790.15	ENSMUST00000115168.8	Cep19	Cep19-202	Known	Known	None	0.20000000298023224	None	None	None	None
m54284U_191213_120042/83888315/ccs	PacBio_Hippocampus_Rep2	mm10_ERCC_SIRV	chr7	120991889	121020260	+	2	6198	23381	492837	ENSMUSG00000030877.11	ENCODEMT000492837	Mfsd13b	ENCODEMT000492837	Known	NIC	None	0.3499999940395355	None	None	None	None
m54284U_191213_120042/153291603/ccs	PacBio_Hippocampus_Rep2	mm10_ERCC_SIRV	chr9	103230269	103208877	-	17	2314	28861	75425	ENSMUSG00000032554.15	ENSMUST00000035158.15	Trf	Trf-201	Known	Known	None	0.30000001192092896	None	None	None	None
m54284U_191212_053548/125044046/ccs	PacBio_Hippocampus_Rep1	mm10_ERCC_SIRV	chr11	94339878	94341276	+	1	1592	34121	492834	ENSMUSG00000020864.13	ENCODEMT000492834	Ankrd40	ENCODEMT000492834	Known	Genomic	None	0.25	None	None	None	None
m54284U_191109_043049/161677379/ccs	PacBio_Cortex_Rep2	mm10_ERCC_SIRV	chr4	123183513	123194698	+	5	4642	11985	30939	ENSMUSG00000046093.9	ENSMUST00000059667.8	Hpcal4	Hpcal4-201	Known	Known	None	0.15000000596046448	None	None	None	None
m54284U_191212_053548/7342501/ccs	PacBio_Hippocampus_Rep1	mm10_ERCC_SIRV	chr14	75962675	75965216	+	1	2606	42160	492817	ENSMUSG00000046523.5	ENCODEMT000492817	Kctd4	ENCODEMT000492817	Known	Genomic	None	0.699999988079071	None	None	None	None
m54284U_191107_221739/168298740/ccs	PacBio_Cortex_Rep1	mm10_ERCC_SIRV	chr2	103073475	103021741	-	11	1802	5523	14495	ENSMUSG00000010914.10	ENSMUST00000011058.8	Pdhx	Pdhx-201	Known	Known	None	0.6499999761581421	None	None	None	None
m54284U_191212_053548/104333991/ccs	PacBio_Hippocampus_Rep1	mm10_ERCC_SIRV	chr7	120991460	121076832	+	6	1818	23385	492839	ENSMUSG00000030876.7	ENCODEMT000492839	Mettl9	ENCODEMT000492839	Known	NNC	None	0.15000000596046448	None	None	None	None
m54284U_191107_221739/15335773/ccs	PacBio_Cortex_Rep1	mm10_ERCC_SIRV	chr11	94339879	94341728	+	1	2043	34121	492834	ENSMUSG00000020864.13	ENCODEMT000492834	Ankrd40	ENCODEMT000492834	Known	Genomic	None	0.15000000596046448	None	None	None	None
m54284U_191212_053548/117178795/ccs	PacBio_Hippocampus_Rep1	mm10_ERCC_SIRV	chr14	75962675	75964059	+	1	1449	42160	492817	ENSMUSG00000046523.5	ENCODEMT000492817	Kctd4	ENCODEMT000492817	Known	Genomic	None	0.5	None	None	None	None
m54284U_191107_221739/148767868/ccs	PacBio_Cortex_Rep1	mm10_ERCC_SIRV	chr18	77774003	77782510	+	12	1838	49639	129684	ENSMUSG00000025428.15	ENSMUST00000026495.14	Atp5a1	Atp5a1-201	Known	Known	None	0.05000000074505806	None	None	None	None
m54284U_191213_120042/139920553/ccs	PacBio_Hippocampus_Rep2	mm10_ERCC_SIRV	chr7	120991465	121076831	+	5	1731	23385	492840	ENSMUSG00000030876.7	ENCODEMT000492840	Mettl9	ENCODEMT000492840	Known	NNC	None	0.20000000298023224	None	None	None	None
m54284U_191107_221739/149292617/ccs	PacBio_Cortex_Rep1	mm10_ERCC_SIRV	chr11	94339879	94341729	+	1	2044	34121	492834	ENSMUSG00000020864.13	ENCODEMT000492834	Ankrd40	ENCODEMT000492834	Known	Genomic	None	0.15000000596046448	None	None	None	None
m54284U_191213_120042/5179049/ccs	PacBio_Hippocampus_Rep2	mm10_ERCC_SIRV	chr14	75962675	75964772	+	1	2162	42160	492817	ENSMUSG00000046523.5	ENCODEMT000492817	Kctd4	ENCODEMT000492817	Known	Genomic	None	0.75	None	None	None	None
m54284U_191107_221739/111477370/ccs	PacBio_Cortex_Rep1	mm10_ERCC_SIRV	chr1	178319159	178322683	+	4	432	3110	7676	ENSMUSG00000026500.6	ENSMUST00000027781.6	Cox20	Cox20-201	Known	Known	None	0.25	None	None	None	None
m54284U_191213_120042/83232420/ccs	PacBio_Hippocampus_Rep2	mm10_ERCC_SIRV	chr16	32099837	32108048	+	4	1666	45154	116947	ENSMUSG00000035790.15	ENSMUST00000115168.8	Cep19	Cep19-202	Known	Known	None	0.30000001192092896	None	None	None	None
m54284U_191213_120042/153420293/ccs	PacBio_Hippocampus_Rep2	mm10_ERCC_SIRV	chr9	103230269	103208877	-	17	2314	28861	75425	ENSMUSG00000032554.15	ENSMUST00000035158.15	Trf	Trf-201	Known	Known	None	0.30000001192092896	None	None	None	None
m54284U_191109_043049/52954349/ccs	PacBio_Cortex_Rep2	mm10_ERCC_SIRV	chr11	94339879	94341731	+	1	2046	34121	492834	ENSMUSG00000020864.13	ENCODEMT000492834	Ankrd40	ENCODEMT000492834	Known	Genomic	None	0.10000000149011612	None	None	None	None
m54284U_191213_120042/56034250/ccs	PacBio_Hippocampus_Rep2	mm10_ERCC_SIRV	chr14	75962675	75964060	+	1	1450	42160	492817	ENSMUSG00000046523.5	ENCODEMT000492817	Kctd4	ENCODEMT000492817	Known	Genomic	None	0.5	None	None	None	None
m54284U_191107_221739/149162016/ccs	PacBio_Cortex_Rep1	mm10_ERCC_SIRV	chr18	77774003	77782865	+	12	2193	49639	129684	ENSMUSG00000025428.15	ENSMUST00000026495.14	Atp5a1	Atp5a1-201	Known	Known	None	0.20000000298023224	None	None	None	None
m54284U_191109_043049/107021723/ccs	PacBio_Cortex_Rep2	mm10_ERCC_SIRV	chr1	178318926	178322686	+	1	3529	3110	492823	ENSMUSG00000026500.6	ENCODEMT000492823	Cox20	ENCODEMT000492823	Known	Genomic	None	0.30000001192092896	None	None	None	None
m54284U_191109_043049/166005383/ccs	PacBio_Cortex_Rep2	mm10_ERCC_SIRV	chr4	123183513	123194700	+	5	4644	11985	30939	ENSMUSG00000046093.9	ENSMUST00000059667.8	Hpcal4	Hpcal4-201	Known	Known	None	0.20000000298023224	None	None	None	None
m54284U_191109_043049/65995559/ccs	PacBio_Cortex_Rep2	mm10_ERCC_SIRV	chr11	94339879	94341729	+	1	2044	34121	492834	ENSMUSG00000020864.13	ENCODEMT000492834	Ankrd40	ENCODEMT000492834	Known	Genomic	None	0.15000000596046448	None	None	None	None
m54284U_191213_120042/89459115/ccs	PacBio_Hippocampus_Rep2	mm10_ERCC_SIRV	chr1	178318926	178322683	+	1	3526	3110	492823	ENSMUSG00000026500.6	ENCODEMT000492823	Cox20	ENCODEMT000492823	Known	Genomic	None	0.25	None	None	None	None
m54284U_191109_043049/134415426/ccs	PacBio_Cortex_Rep2	mm10_ERCC_SIRV	chr11	94339879	94341277	+	1	1592	34121	492834	ENSMUSG00000020864.13	ENCODEMT000492834	Ankrd40	ENCODEMT000492834	Known	Genomic	None	0.30000001192092896	None	None	None	None
m54284U_191107_221739/91425034/ccs	PacBio_Cortex_Rep1	mm10_ERCC_SIRV	chr7	120991487	120993334	+	1	1848	23381	492841	ENSMUSG00000030877.11	ENCODEMT000492841	Mfsd13b	ENCODEMT000492841	Known	Genomic	None	0.550000011920929	None	None	None	None
m54284U_191109_043049/82839049/ccs	PacBio_Cortex_Rep2	mm10_ERCC_SIRV	chr2	103073472	103021741	-	11	1799	5523	14495	ENSMUSG00000010914.10	ENSMUST00000011058.8	Pdhx	Pdhx-201	Known	Known	None	0.6499999761581421	None	None	None	None
m54284U_191213_120042/134088402/ccs	PacBio_Hippocampus_Rep2	mm10_ERCC_SIRV	chr16	32099837	32108060	+	4	1666	45154	116947	ENSMUSG00000035790.15	ENSMUST00000115168.8	Cep19	Cep19-202	Known	Known	None	0.20000000298023224	None	None	None	None
m54284U_191213_120042/8323650/ccs	PacBio_Hippocampus_Rep2	mm10_ERCC_SIRV	chr5	129895763	129903616	+	4	2445	15610	40979	ENSMUSG00000034173.13	ENSMUST00000041466.13	Zbed5	Zbed5-201	Known	Known	None	0.5	None	None	None	None
m54284U_191213_120042/153421156/ccs	PacBio_Hippocampus_Rep2	mm10_ERCC_SIRV	chr9	103230269	103208877	-	17	2314	28861	75425	ENSMUSG00000032554.15	ENSMUST00000035158.15	Trf	Trf-201	Known	Known	None	0.30000001192092896	None	None	None	None
m54284U_191107_221739/149227870/ccs	PacBio_Cortex_Rep1	mm10_ERCC_SIRV	chr18	77774003	77782510	+	12	1838	49639	129684	ENSMUSG00000025428.15	ENSMUST00000026495.14	Atp5a1	Atp5a1-201	Known	Known	None	0.05000000074505806	None	None	None	None
m54284U_191212_053548/32637610/ccs	PacBio_Hippocampus_Rep1	mm10_ERCC_SIRV	chr11	94339879	94341728	+	1	2043	34121	492834	ENSMUSG00000020864.13	ENCODEMT000492834	Ankrd40	ENCODEMT000492834	Known	Genomic	None	0.15000000596046448	None	None	None	None
m54284U_191213_120042/100533169/ccs	PacBio_Hippocampus_Rep2	mm10_ERCC_SIRV	chr14	75962572	75974192	+	3	1791	42160	492827	ENSMUSG00000046523.5	ENCODEMT000492827	Kctd4	ENCODEMT000492827	Known	Genomic	None	0.20000000298023224	None	None	None	None
m54284U_191213_120042/108202214/ccs	PacBio_Hippocampus_Rep2	mm10_ERCC_SIRV	chr1	178318926	178322684	+	1	3527	3110	492823	ENSMUSG00000026500.6	ENCODEMT000492823	Cox20	ENCODEMT000492823	Known	Genomic	None	0.30000001192092896	None	None	None	None
m54284U_191212_053548/130943624/ccs	PacBio_Hippocampus_Rep1	mm10_ERCC_SIRV	chr11	94339879	94341724	+	1	2039	34121	492834	ENSMUSG00000020864.13	ENCODEMT000492834	Ankrd40	ENCODEMT000492834	Known	Genomic	None	0.25	None	None	None	None
m54284U_191109_043049/170133714/ccs	PacBio_Cortex_Rep2	mm10_ERCC_SIRV	chr4	123183513	123194697	+	5	4641	11985	30939	ENSMUSG00000046093.9	ENSMUST00000059667.8	Hpcal4	Hpcal4-201	Known	Known	None	0.15000000596046448	None	None	None	None
m54284U_191109_043049/28509339/ccs	PacBio_Cortex_Rep2	mm10_ERCC_SIRV	chr11	94339882	94341729	+	1	2041	34121	492834	ENSMUSG00000020864.13	ENCODEMT000492834	Ankrd40	ENCODEMT000492834	Known	Genomic	None	0.15000000596046448	None	None	None	None
m54284U_191213_120042/139920869/ccs	PacBio_Hippocampus_Rep2	mm10_ERCC_SIRV	chr16	32099837	32108050	+	4	1662	45154	116947	ENSMUSG00000035790.15	ENSMUST00000115168.8	Cep19	Cep19-202	Known	Known	None	0.3499999940395355	None	None	None	None
m54284U_191107_221739/149293259/ccs	PacBio_Cortex_Rep1	mm10_ERCC_SIRV	chr18	77774003	77782866	+	12	2194	49639	129684	ENSMUSG00000025428.15	ENSMUST00000026495.14	Atp5a1	Atp5a1-201	Known	Known	None	0.25	None	None	None	None
m54284U_191213_120042/153421158/ccs	PacBio_Hippocampus_Rep2	mm10_ERCC_SIRV	chr9	103230267	103208877	-	17	2312	28861	75425	ENSMUSG00000032554.15	ENSMUST00000035158.15	Trf	Trf-201	Known	Known	None	0.30000001192092896	None	None	None	None
m54284U_191213_120042/23200593/ccs	PacBio_Hippocampus_Rep2	mm10_ERCC_SIRV	chr11	94339882	94341279	+	1	1591	34121	492834	ENSMUSG00000020864.13	ENCODEMT000492834	Ankrd40	ENCODEMT000492834	Known	Genomic	None	0.30000001192092896	None	None	None	None
m54284U_191213_120042/109248998/ccs	PacBio_Hippocampus_Rep2	mm10_ERCC_SIRV	chr14	75962572	75974195	+	3	1794	42160	492827	ENSMUSG00000046523.5	ENCODEMT000492827	Kctd4	ENCODEMT000492827	Known	Genomic	None	0.30000001192092896	None	None	None	None
m54284U_191109_043049/107415484/ccs	PacBio_Cortex_Rep2	mm10_ERCC_SIRV	chr11	94339888	94341733	+	1	2039	34121	492834	ENSMUSG00000020864.13	ENCODEMT000492834	Ankrd40	ENCODEMT000492834	Known	Genomic	None	0.10000000149011612	None	None	None	None
m54284U_191212_053548/22678349/ccs	PacBio_Hippocampus_Rep1	mm10_ERCC_SIRV	chr2	103073475	103021741	-	11	1802	5523	14495	ENSMUSG00000010914.10	ENSMUST00000011058.8	Pdhx	Pdhx-201	Known	Known	None	0.6499999761581421	None	None	None	None
m54284U_191213_120042/128516342/ccs	PacBio_Hippocampus_Rep2	mm10_ERCC_SIRV	chr14	75962675	75963980	+	1	1370	42160	492817	ENSMUSG00000046523.5	ENCODEMT000492817	Kctd4	ENCODEMT000492817	Known	Genomic	None	0.800000011920929	None	None	None	None
m54284U_191212_053548/144836505/ccs	PacBio_Hippocampus_Rep1	mm10_ERCC_SIRV	chr7	120991537	121076735	+	5	1579	23385	492838	ENSMUSG00000030876.7	ENCODEMT000492838	Mettl9	ENCODEMT000492838	Known	NIC	None	0.44999998807907104	None	None	None	None
m54284U_191109_043049/170852764/ccs	PacBio_Cortex_Rep2	mm10_ERCC_SIRV	chr4	123183513	123191770	+	5	1714	11985	30939	ENSMUSG00000046093.9	ENSMUST00000059667.8	Hpcal4	Hpcal4-201	Known	Known	None	0.6499999761581421	None	None	None	None
m54284U_191107_221739/149357172/ccs	PacBio_Cortex_Rep1	mm10_ERCC_SIRV	chr18	77774003	77782402	+	12	1730	49639	129684	ENSMUSG00000025428.15	ENSMUST00000026495.14	Atp5a1	Atp5a1-201	Known	Known	None	0.15000000596046448	None	None	None	None
m54284U_191109_043049/114034823/ccs	PacBio_Cortex_Rep2	mm10_ERCC_SIRV	chr1	178319160	178322693	+	4	441	3110	7676	ENSMUSG00000026500.6	ENSMUST00000027781.6	Cox20	Cox20-201	Known	Known	None	0.30000001192092896	None	None	None	None
m54284U_191109_043049/163121533/ccs	PacBio_Cortex_Rep2	mm10_ERCC_SIRV	chr11	94339888	94341278	+	1	1584	34121	492834	ENSMUSG00000020864.13	ENCODEMT000492834	Ankrd40	ENCODEMT000492834	Known	Genomic	None	0.30000001192092896	None	None	None	None
m54284U_191107_221739/3736115/ccs	PacBio_Cortex_Rep1	mm10_ERCC_SIRV	chr16	32099838	32108055	+	4	1666	45154	116947	ENSMUSG00000035790.15	ENSMUST00000115168.8	Cep19	Cep19-202	Known	Known	None	0.30000001192092896	None	None	None	None
m54284U_191213_120042/99549572/ccs	PacBio_Hippocampus_Rep2	mm10_ERCC_SIRV	chr7	120991650	120996536	+	1	4868	23381	492841	ENSMUSG00000030877.11	ENCODEMT000492841	Mfsd13b	ENCODEMT000492841	Known	Genomic	None	0.699999988079071	None	None	None	None
m54284U_191213_120042/153421531/ccs	PacBio_Hippocampus_Rep2	mm10_ERCC_SIRV	chr9	103230291	103208877	-	17	2336	28861	75425	ENSMUSG00000032554.15	ENSMUST00000035158.15	Trf	Trf-201	Known	Known	None	0.30000001192092896	None	None	None	None
m54284U_191109_043049/47647445/ccs	PacBio_Cortex_Rep2	mm10_ERCC_SIRV	chr11	94339896	94341729	+	1	2027	34121	492834	ENSMUSG00000020864.13	ENCODEMT000492834	Ankrd40	ENCODEMT000492834	Known	Genomic	None	0.15000000596046448	None	None	None	None
m54284U_191107_221739/149816982/ccs	PacBio_Cortex_Rep1	mm10_ERCC_SIRV	chr18	77774003	77782512	+	12	1840	49639	129684	ENSMUSG00000025428.15	ENSMUST00000026495.14	Atp5a1	Atp5a1-201	Known	Known	None	0.05000000074505806	None	None	None	None
m54284U_191107_221739/83298220/ccs	PacBio_Cortex_Rep1	mm10_ERCC_SIRV	chr11	94339897	94341729	+	1	2026	34121	492834	ENSMUSG00000020864.13	ENCODEMT000492834	Ankrd40	ENCODEMT000492834	Known	Genomic	None	0.15000000596046448	None	None	None	None
m54284U_191213_120042/13239965/ccs	PacBio_Hippocampus_Rep2	mm10_ERCC_SIRV	chr5	129895763	129903616	+	4	2445	15610	40979	ENSMUSG00000034173.13	ENSMUST00000041466.13	Zbed5	Zbed5-201	Known	Known	None	0.5	None	None	None	None
m54284U_191213_120042/160563384/ccs	PacBio_Hippocampus_Rep2	mm10_ERCC_SIRV	chr14	75962572	75974179	+	3	1778	42160	492827	ENSMUSG00000046523.5	ENCODEMT000492827	Kctd4	ENCODEMT000492827	Known	Genomic	None	0.30000001192092896	None	None	None	None
m54284U_191107_221739/27132033/ccs	PacBio_Cortex_Rep1	mm10_ERCC_SIRV	chr16	32099838	32108055	+	4	1666	45154	116947	ENSMUSG00000035790.15	ENSMUST00000115168.8	Cep19	Cep19-202	Known	Known	None	0.30000001192092896	None	None	None	None
m54284U_191109_043049/173409751/ccs	PacBio_Cortex_Rep2	mm10_ERCC_SIRV	chr4	123183513	123191767	+	5	1711	11985	30939	ENSMUSG00000046093.9	ENSMUST00000059667.8	Hpcal4	Hpcal4-201	Known	Known	None	0.550000011920929	None	None	None	None
m54284U_191213_120042/97519829/ccs	PacBio_Hippocampus_Rep2	mm10_ERCC_SIRV	chr7	121014883	121020262	+	1	5380	85388	492842	ENCODEMG000085388	ENCODEMT000492842	ENCODEMG000085388	ENCODEMT000492842	Antisense	Antisense	None	0.30000001192092896	None	None	None	None
m54284U_191107_221739/77269020/ccs	PacBio_Cortex_Rep1	mm10_ERCC_SIRV	chr14	75962676	75964772	+	1	2161	42160	492817	ENSMUSG00000046523.5	ENCODEMT000492817	Kctd4	ENCODEMT000492817	Known	Genomic	None	0.75	None	None	None	None
m54284U_191107_221739/37814892/ccs	PacBio_Cortex_Rep1	mm10_ERCC_SIRV	chr11	94339915	94341727	+	1	2006	34121	492834	ENSMUSG00000020864.13	ENCODEMT000492834	Ankrd40	ENCODEMT000492834	Known	Genomic	None	0.15000000596046448	None	None	None	None
m54284U_191213_120042/153486937/ccs	PacBio_Hippocampus_Rep2	mm10_ERCC_SIRV	chr9	103230269	103208877	-	17	2314	28861	75425	ENSMUSG00000032554.15	ENSMUST00000035158.15	Trf	Trf-201	Known	Known	None	0.30000001192092896	None	None	None	None
m54284U_191107_221739/110234247/ccs	PacBio_Cortex_Rep1	mm10_ERCC_SIRV	chr14	75962680	75966209	+	1	3594	42160	492817	ENSMUSG00000046523.5	ENCODEMT000492817	Kctd4	ENCODEMT000492817	Known	Genomic	None	0.10000000149011612	None	None	None	None
m54284U_191212_053548/67504825/ccs	PacBio_Hippocampus_Rep1	mm10_ERCC_SIRV	chr2	103073465	103021741	-	11	1792	5523	14495	ENSMUSG00000010914.10	ENSMUST00000011058.8	Pdhx	Pdhx-201	Known	Known	None	0.6499999761581421	None	None	None	None
m54284U_191107_221739/149948236/ccs	PacBio_Cortex_Rep1	mm10_ERCC_SIRV	chr18	77774003	77782865	+	12	2193	49639	129684	ENSMUSG00000025428.15	ENSMUST00000026495.14	Atp5a1	Atp5a1-201	Known	Known	None	0.20000000298023224	None	None	None	None
m54284U_191213_120042/143066065/ccs	PacBio_Hippocampus_Rep2	mm10_ERCC_SIRV	chr1	178319173	178322688	+	4	423	3110	7676	ENSMUSG00000026500.6	ENSMUST00000027781.6	Cox20	Cox20-201	Known	Known	None	0.30000001192092896	None	None	None	None
m54284U_191212_053548/40240324/ccs	PacBio_Hippocampus_Rep1	mm10_ERCC_SIRV	chr11	94339922	94341728	+	1	2000	34121	492834	ENSMUSG00000020864.13	ENCODEMT000492834	Ankrd40	ENCODEMT000492834	Known	Genomic	None	0.15000000596046448	None	None	None	None
m54284U_191212_053548/66390076/ccs	PacBio_Hippocampus_Rep1	mm10_ERCC_SIRV	chr14	75962680	75965205	+	1	2590	42160	492817	ENSMUSG00000046523.5	ENCODEMT000492817	Kctd4	ENCODEMT000492817	Known	Genomic	None	0.699999988079071	None	None	None	None
m54284U_191212_053548/173476653/ccs	PacBio_Hippocampus_Rep1	mm10_ERCC_SIRV	chr14	75962680	75963980	+	1	1365	42160	492817	ENSMUSG00000046523.5	ENCODEMT000492817	Kctd4	ENCODEMT000492817	Known	Genomic	None	0.800000011920929	None	None	None	None
m54284U_191107_221739/69206086/ccs	PacBio_Cortex_Rep1	mm10_ERCC_SIRV	chr16	32099838	32108062	+	4	1673	45154	116947	ENSMUSG00000035790.15	ENSMUST00000115168.8	Cep19	Cep19-202	Known	Known	None	0.15000000596046448	None	None	None	None
m54284U_191107_221739/174981377/ccs	PacBio_Cortex_Rep1	mm10_ERCC_SIRV	chr11	94339928	94341729	+	1	1995	34121	492834	ENSMUSG00000020864.13	ENCODEMT000492834	Ankrd40	ENCODEMT000492834	Known	Genomic	None	0.15000000596046448	None	None	None	None
m54284U_191212_053548/136119560/ccs	PacBio_Hippocampus_Rep1	mm10_ERCC_SIRV	chr14	75962687	75964039	+	1	1417	42160	492817	ENSMUSG00000046523.5	ENCODEMT000492817	Kctd4	ENCODEMT000492817	Known	Genomic	None	0.3499999940395355	None	None	None	None
m54284U_191107_221739/150208922/ccs	PacBio_Cortex_Rep1	mm10_ERCC_SIRV	chr18	77774003	77782866	+	12	2194	49639	129684	ENSMUSG00000025428.15	ENSMUST00000026495.14	Atp5a1	Atp5a1-201	Known	Known	None	0.25	None	None	None	None
m54284U_191212_053548/83823238/ccs	PacBio_Hippocampus_Rep1	mm10_ERCC_SIRV	chr7	121015679	121017969	+	1	2197	85388	492842	ENCODEMG000085388	ENCODEMT000492842	ENCODEMG000085388	ENCODEMT000492842	Antisense	Antisense	None	0.4000000059604645	None	None	None	None
m54284U_191213_120042/153487533/ccs	PacBio_Hippocampus_Rep2	mm10_ERCC_SIRV	chr9	103230269	103208877	-	17	2314	28861	75425	ENSMUSG00000032554.15	ENSMUST00000035158.15	Trf	Trf-201	Known	Known	None	0.30000001192092896	None	None	None	None
m54284U_191109_043049/39322361/ccs	PacBio_Cortex_Rep2	mm10_ERCC_SIRV	chr11	94339931	94341728	+	1	1991	34121	492834	ENSMUSG00000020864.13	ENCODEMT000492834	Ankrd40	ENCODEMT000492834	Known	Genomic	None	0.15000000596046448	None	None	None	None
m54284U_191213_120042/49941169/ccs	PacBio_Hippocampus_Rep2	mm10_ERCC_SIRV	chr14	75962689	75963980	+	1	1356	42160	492817	ENSMUSG00000046523.5	ENCODEMT000492817	Kctd4	ENCODEMT000492817	Known	Genomic	None	0.800000011920929	None	None	None	None
m54284U_191109_043049/178127824/ccs	PacBio_Cortex_Rep2	mm10_ERCC_SIRV	chr4	123183513	123194699	+	5	4637	11985	30939	ENSMUSG00000046093.9	ENSMUST00000059667.8	Hpcal4	Hpcal4-201	Known	Known	None	0.15000000596046448	None	None	None	None
m54284U_191212_053548/50857694/ccs	PacBio_Hippocampus_Rep1	mm10_ERCC_SIRV	chr14	75962690	75964059	+	1	1434	42160	492817	ENSMUSG00000046523.5	ENCODEMT000492817	Kctd4	ENCODEMT000492817	Known	Genomic	None	0.5	None	None	None	None
m54284U_191212_053548/12779633/ccs	PacBio_Hippocampus_Rep1	mm10_ERCC_SIRV	chr11	94340034	94341728	+	1	1888	34121	492834	ENSMUSG00000020864.13	ENCODEMT000492834	Ankrd40	ENCODEMT000492834	Known	Genomic	None	0.15000000596046448	None	None	None	None
m54284U_191109_043049/87033103/ccs	PacBio_Cortex_Rep2	mm10_ERCC_SIRV	chr7	121015681	121020256	+	1	4482	85388	492842	ENCODEMG000085388	ENCODEMT000492842	ENCODEMG000085388	ENCODEMT000492842	Antisense	Antisense	None	0.3499999940395355	None	None	None	None
m54284U_191212_053548/53217247/ccs	PacBio_Hippocampus_Rep1	mm10_ERCC_SIRV	chr14	75962690	75965202	+	1	2577	42160	492817	ENSMUSG00000046523.5	ENCODEMT000492817	Kctd4	ENCODEMT000492817	Known	Genomic	None	0.6000000238418579	None	None	None	None
m54284U_191107_221739/165873741/ccs	PacBio_Cortex_Rep1	mm10_ERCC_SIRV	chr16	32099838	32108059	+	4	1670	45154	116947	ENSMUSG00000035790.15	ENSMUST00000115168.8	Cep19	Cep19-202	Known	Known	None	0.20000000298023224	None	None	None	None
m54284U_191107_221739/150407946/ccs	PacBio_Cortex_Rep1	mm10_ERCC_SIRV	chr18	77774003	77782866	+	12	2194	49639	129684	ENSMUSG00000025428.15	ENSMUST00000026495.14	Atp5a1	Atp5a1-201	Known	Known	None	0.25	None	None	None	None
m54284U_191212_053548/124651156/ccs	PacBio_Hippocampus_Rep1	mm10_ERCC_SIRV	chr11	94340065	94341728	+	1	1857	34121	492834	ENSMUSG00000020864.13	ENCODEMT000492834	Ankrd40	ENCODEMT000492834	Known	Genomic	None	0.15000000596046448	None	None	None	None
m54284U_191107_221739/123799890/ccs	PacBio_Cortex_Rep1	mm10_ERCC_SIRV	chr1	178319176	178322687	+	4	419	3110	7676	ENSMUSG00000026500.6	ENSMUST00000027781.6	Cox20	Cox20-201	Known	Known	None	0.30000001192092896	None	None	None	None
m54284U_191212_053548/132516486/ccs	PacBio_Hippocampus_Rep1	mm10_ERCC_SIRV	chr2	103073455	103021741	-	11	1782	5523	14495	ENSMUSG00000010914.10	ENSMUST00000011058.8	Pdhx	Pdhx-201	Known	Known	None	0.6499999761581421	None	None	None	None
m54284U_191212_053548/45744298/ccs	PacBio_Hippocampus_Rep1	mm10_ERCC_SIRV	chr7	121016333	121020258	+	1	3832	85388	492842	ENCODEMG000085388	ENCODEMT000492842	ENCODEMG000085388	ENCODEMT000492842	Antisense	Antisense	None	0.3499999940395355	None	None	None	None
m54284U_191213_120042/19202701/ccs	PacBio_Hippocampus_Rep2	mm10_ERCC_SIRV	chr5	129895763	129903616	+	4	2445	15610	40979	ENSMUSG00000034173.13	ENSMUST00000041466.13	Zbed5	Zbed5-201	Known	Known	None	0.5	None	None	None	None
m54284U_191213_120042/153551583/ccs	PacBio_Hippocampus_Rep2	mm10_ERCC_SIRV	chr9	103230272	103208877	-	17	2317	28861	75425	ENSMUSG00000032554.15	ENSMUST00000035158.15	Trf	Trf-201	Known	Known	None	0.30000001192092896	None	None	None	None
m54284U_191107_221739/84478213/ccs	PacBio_Cortex_Rep1	mm10_ERCC_SIRV	chr11	94340067	94341728	+	1	1855	34121	492834	ENSMUSG00000020864.13	ENCODEMT000492834	Ankrd40	ENCODEMT000492834	Known	Genomic	None	0.15000000596046448	None	None	None	None
m54284U_191212_053548/2425871/ccs	PacBio_Hippocampus_Rep1	mm10_ERCC_SIRV	chr4	123183513	123194699	+	5	4643	11985	30939	ENSMUSG00000046093.9	ENSMUST00000059667.8	Hpcal4	Hpcal4-201	Known	Known	None	0.15000000596046448	None	None	None	None
m54284U_191109_043049/58526364/ccs	PacBio_Cortex_Rep2	mm10_ERCC_SIRV	chr7	121016576	121017969	+	1	1300	85388	492842	ENCODEMG000085388	ENCODEMT000492842	ENCODEMG000085388	ENCODEMT000492842	Antisense	Antisense	None	0.4000000059604645	None	None	None	None
m54284U_191107_221739/150734819/ccs	PacBio_Cortex_Rep1	mm10_ERCC_SIRV	chr18	77774003	77782866	+	12	2194	49639	129684	ENSMUSG00000025428.15	ENSMUST00000026495.14	Atp5a1	Atp5a1-201	Known	Known	None	0.25	None	None	None	None
m54284U_191109_043049/101057420/ccs	PacBio_Cortex_Rep2	mm10_ERCC_SIRV	chr11	94340071	94341279	+	1	1402	34121	492834	ENSMUSG00000020864.13	ENCODEMT000492834	Ankrd40	ENCODEMT000492834	Known	Genomic	None	0.30000001192092896	None	None	None	None
m54284U_191213_120042/76088645/ccs	PacBio_Hippocampus_Rep2	mm10_ERCC_SIRV	chr14	75962588	75974194	+	3	1777	42160	492827	ENSMUSG00000046523.5	ENCODEMT000492827	Kctd4	ENCODEMT000492827	Known	Genomic	None	0.25	None	None	None	None
m54284U_191107_221739/173539878/ccs	PacBio_Cortex_Rep1	mm10_ERCC_SIRV	chr16	32099838	32108053	+	4	1664	45154	116947	ENSMUSG00000035790.15	ENSMUST00000115168.8	Cep19	Cep19-202	Known	Known	None	0.30000001192092896	None	None	None	None
m54284U_191213_120042/169085758/ccs	PacBio_Hippocampus_Rep2	mm10_ERCC_SIRV	chr11	94340101	94341727	+	1	1820	34121	492834	ENSMUSG00000020864.13	ENCODEMT000492834	Ankrd40	ENCODEMT000492834	Known	Genomic	None	0.15000000596046448	None	None	None	None
m54284U_191213_120042/122030220/ccs	PacBio_Hippocampus_Rep2	mm10_ERCC_SIRV	chr7	121016654	121019552	+	1	2805	85388	492842	ENCODEMG000085388	ENCODEMT000492842	ENCODEMG000085388	ENCODEMT000492842	Antisense	Antisense	None	0.15000000596046448	None	None	None	None
m54284U_191213_120042/89196587/ccs	PacBio_Hippocampus_Rep2	mm10_ERCC_SIRV	chr14	75962692	75966204	+	1	3577	42160	492817	ENSMUSG00000046523.5	ENCODEMT000492817	Kctd4	ENCODEMT000492817	Known	Genomic	None	0.15000000596046448	None	None	None	None
m54284U_191213_120042/153553686/ccs	PacBio_Hippocampus_Rep2	mm10_ERCC_SIRV	chr9	103230272	103208877	-	17	2317	28861	75425	ENSMUSG00000032554.15	ENSMUST00000035158.15	Trf	Trf-201	Known	Known	None	0.30000001192092896	None	None	None	None
m54284U_191109_043049/140642647/ccs	PacBio_Cortex_Rep2	mm10_ERCC_SIRV	chr14	75962693	75964772	+	1	2144	42160	492817	ENSMUSG00000046523.5	ENCODEMT000492817	Kctd4	ENCODEMT000492817	Known	Genomic	None	0.75	None	None	None	None
m54284U_191107_221739/105383060/ccs	PacBio_Cortex_Rep1	mm10_ERCC_SIRV	chr11	94340103	94341728	+	1	1819	34121	492834	ENSMUSG00000020864.13	ENCODEMT000492834	Ankrd40	ENCODEMT000492834	Known	Genomic	None	0.15000000596046448	None	None	None	None
m54284U_191107_221739/150798824/ccs	PacBio_Cortex_Rep1	mm10_ERCC_SIRV	chr18	77774003	77782866	+	12	2194	49639	129684	ENSMUSG00000025428.15	ENSMUST00000026495.14	Atp5a1	Atp5a1-201	Known	Known	None	0.25	None	None	None	None
m54284U_191109_043049/148308033/ccs	PacBio_Cortex_Rep2	mm10_ERCC_SIRV	chr1	178319179	178322684	+	4	413	3110	7676	ENSMUSG00000026500.6	ENSMUST00000027781.6	Cox20	Cox20-201	Known	Known	None	0.25	None	None	None	None
m54284U_191107_221739/44695780/ccs	PacBio_Cortex_Rep1	mm10_ERCC_SIRV	chr7	121018043	121020258	+	1	2122	85388	492842	ENCODEMG000085388	ENCODEMT000492842	ENCODEMG000085388	ENCODEMT000492842	Antisense	Antisense	None	0.3499999940395355	None	None	None	None
m54284U_191212_053548/4195558/ccs	PacBio_Hippocampus_Rep1	mm10_ERCC_SIRV	chr4	123183513	123194700	+	5	4644	11985	30939	ENSMUSG00000046093.9	ENSMUST00000059667.8	Hpcal4	Hpcal4-201	Known	Known	None	0.20000000298023224	None	None	None	None
m54284U_191107_221739/87884951/ccs	PacBio_Cortex_Rep1	mm10_ERCC_SIRV	chr14	75962702	75963980	+	1	1343	42160	492817	ENSMUSG00000046523.5	ENCODEMT000492817	Kctd4	ENCODEMT000492817	Known	Genomic	None	0.800000011920929	None	None	None	None
m54284U_191109_043049/158729000/ccs	PacBio_Cortex_Rep2	mm10_ERCC_SIRV	chr16	32099838	32108060	+	4	1671	45154	116947	ENSMUSG00000035790.15	ENSMUST00000115168.8	Cep19	Cep19-202	Known	Known	None	0.20000000298023224	None	None	None	None
m54284U_191109_043049/164366441/ccs	PacBio_Cortex_Rep2	mm10_ERCC_SIRV	chr2	103073511	103021743	-	11	1836	5523	14495	ENSMUSG00000010914.10	ENSMUST00000011058.8	Pdhx	Pdhx-201	Known	Known	None	0.6499999761581421	None	None	None	None
m54284U_191109_043049/83953693/ccs	PacBio_Cortex_Rep2	mm10_ERCC_SIRV	chr11	94340129	94341724	+	1	1789	34121	492834	ENSMUSG00000020864.13	ENCODEMT000492834	Ankrd40	ENCODEMT000492834	Known	Genomic	None	0.25	None	None	None	None
m54284U_191109_043049/9374285/ccs	PacBio_Cortex_Rep2	mm10_ERCC_SIRV	chr14	75962704	75964774	+	1	2135	42160	492817	ENSMUSG00000046523.5	ENCODEMT000492817	Kctd4	ENCODEMT000492817	Known	Genomic	None	0.8500000238418579	None	None	None	None
m54284U_191212_053548/98500680/ccs	PacBio_Hippocampus_Rep1	mm10_ERCC_SIRV	chr7	121018430	121020261	+	1	1738	85388	492842	ENCODEMG000085388	ENCODEMT000492842	ENCODEMG000085388	ENCODEMT000492842	Antisense	Antisense	None	0.25	None	None	None	None
m54284U_191107_221739/150798917/ccs	PacBio_Cortex_Rep1	mm10_ERCC_SIRV	chr18	77774003	77782512	+	12	1840	49639	129684	ENSMUSG00000025428.15	ENSMUST00000026495.14	Atp5a1	Atp5a1-201	Known	Known	None	0.05000000074505806	None	None	None	None
m54284U_191213_120042/153616846/ccs	PacBio_Hippocampus_Rep2	mm10_ERCC_SIRV	chr9	103230269	103208877	-	17	2314	28861	75425	ENSMUSG00000032554.15	ENSMUST00000035158.15	Trf	Trf-201	Known	Known	None	0.30000001192092896	None	None	None	None
m54284U_191107_221739/75235804/ccs	PacBio_Cortex_Rep1	mm10_ERCC_SIRV	chr7	121020346	121076836	+	6	1522	23385	492843	ENSMUSG00000030876.7	ENCODEMT000492843	Mettl9	ENCODEMT000492843	Known	NNC	None	0.10000000149011612	None	None	None	None
m54284U_191107_221739/2295306/ccs	PacBio_Cortex_Rep1	mm10_ERCC_SIRV	chr14	75962707	75964772	+	1	2130	42160	492817	ENSMUSG00000046523.5	ENCODEMT000492817	Kctd4	ENCODEMT000492817	Known	Genomic	None	0.75	None	None	None	None
m54284U_191212_053548/163841067/ccs	PacBio_Hippocampus_Rep1	mm10_ERCC_SIRV	chr11	94340135	94341727	+	1	1786	34121	492834	ENSMUSG00000020864.13	ENCODEMT000492834	Ankrd40	ENCODEMT000492834	Known	Genomic	None	0.15000000596046448	None	None	None	None
m54284U_191212_053548/144704903/ccs	PacBio_Hippocampus_Rep1	mm10_ERCC_SIRV	chr11	94340147	94341278	+	1	1325	34121	492834	ENSMUSG00000020864.13	ENCODEMT000492834	Ankrd40	ENCODEMT000492834	Known	Genomic	None	0.30000001192092896	None	None	None	None
m54284U_191107_221739/13828510/ccs	PacBio_Cortex_Rep1	mm10_ERCC_SIRV	chr14	75962707	75964774	+	1	2132	42160	492817	ENSMUSG00000046523.5	ENCODEMT000492817	Kctd4	ENCODEMT000492817	Known	Genomic	None	0.8500000238418579	None	None	None	None
m54284U_191213_120042/28837367/ccs	PacBio_Hippocampus_Rep2	mm10_ERCC_SIRV	chr5	129895763	129903616	+	4	2445	15610	40979	ENSMUSG00000034173.13	ENSMUST00000041466.13	Zbed5	Zbed5-201	Known	Known	None	0.5	None	None	None	None
m54284U_191109_043049/173932824/ccs	PacBio_Cortex_Rep2	mm10_ERCC_SIRV	chr16	32099838	32108055	+	4	1666	45154	116947	ENSMUSG00000035790.15	ENSMUST00000115168.8	Cep19	Cep19-202	Known	Known	None	0.30000001192092896	None	None	None	None
m54284U_191212_053548/6817622/ccs	PacBio_Hippocampus_Rep1	mm10_ERCC_SIRV	chr4	123183513	123194697	+	5	4641	11985	30939	ENSMUSG00000046093.9	ENSMUST00000059667.8	Hpcal4	Hpcal4-201	Known	Known	None	0.15000000596046448	None	None	None	None
m54284U_191212_053548/33753581/ccs	PacBio_Hippocampus_Rep1	mm10_ERCC_SIRV	chr1	178319180	178322684	+	4	412	3110	7676	ENSMUSG00000026500.6	ENSMUST00000027781.6	Cox20	Cox20-201	Known	Known	None	0.25	None	None	None	None
m54284U_191107_221739/19923079/ccs	PacBio_Cortex_Rep1	mm10_ERCC_SIRV	chr14	75962707	75964015	+	1	1373	42160	492817	ENSMUSG00000046523.5	ENCODEMT000492817	Kctd4	ENCODEMT000492817	Known	Genomic	None	0.20000000298023224	None	None	None	None
m54284U_191213_120042/153617062/ccs	PacBio_Hippocampus_Rep2	mm10_ERCC_SIRV	chr9	103230273	103208877	-	17	2318	28861	75425	ENSMUSG00000032554.15	ENSMUST00000035158.15	Trf	Trf-201	Known	Known	None	0.30000001192092896	None	None	None	None
m54284U_191107_221739/151520398/ccs	PacBio_Cortex_Rep1	mm10_ERCC_SIRV	chr18	77774003	77782866	+	12	2194	49639	129684	ENSMUSG00000025428.15	ENSMUST00000026495.14	Atp5a1	Atp5a1-201	Known	Known	None	0.25	None	None	None	None
m54284U_191212_053548/69731691/ccs	PacBio_Hippocampus_Rep1	mm10_ERCC_SIRV	chr11	94340153	94341729	+	1	1770	34121	492834	ENSMUSG00000020864.13	ENCODEMT000492834	Ankrd40	ENCODEMT000492834	Known	Genomic	None	0.15000000596046448	None	None	None	None
m54284U_191107_221739/75958903/ccs	PacBio_Cortex_Rep1	mm10_ERCC_SIRV	chr14	75962707	75964772	+	1	2130	42160	492817	ENSMUSG00000046523.5	ENCODEMT000492817	Kctd4	ENCODEMT000492817	Known	Genomic	None	0.75	None	None	None	None
m54284U_191107_221739/128256861/ccs	PacBio_Cortex_Rep1	mm10_ERCC_SIRV	chr11	94340181	94341729	+	1	1742	34121	492834	ENSMUSG00000020864.13	ENCODEMT000492834	Ankrd40	ENCODEMT000492834	Known	Genomic	None	0.15000000596046448	None	None	None	None
m54284U_191107_221739/28247854/ccs	PacBio_Cortex_Rep1	mm10_ERCC_SIRV	chr2	103073474	103021746	-	11	1796	5523	14495	ENSMUSG00000010914.10	ENSMUST00000011058.8	Pdhx	Pdhx-201	Known	Known	None	0.6000000238418579	None	None	None	None
m54284U_191107_221739/102891655/ccs	PacBio_Cortex_Rep1	mm10_ERCC_SIRV	chr14	75962707	75964774	+	1	2132	42160	492817	ENSMUSG00000046523.5	ENCODEMT000492817	Kctd4	ENCODEMT000492817	Known	Genomic	None	0.8500000238418579	None	None	None	None
m54284U_191212_053548/116721240/ccs	PacBio_Hippocampus_Rep1	mm10_ERCC_SIRV	chr7	121026206	121029164	+	1	2959	85389	492844	ENCODEMG000085389	ENCODEMT000492844	ENCODEMG000085389	ENCODEMT000492844	Intergenic	Intergenic	None	0.25	None	None	None	None
m54284U_191109_043049/176360179/ccs	PacBio_Cortex_Rep2	mm10_ERCC_SIRV	chr16	32099838	32108053	+	4	1664	45154	116947	ENSMUSG00000035790.15	ENSMUST00000115168.8	Cep19	Cep19-202	Known	Known	None	0.30000001192092896	None	None	None	None
m54284U_191107_221739/151718455/ccs	PacBio_Cortex_Rep1	mm10_ERCC_SIRV	chr18	77774003	77782864	+	12	2192	49639	129684	ENSMUSG00000025428.15	ENSMUST00000026495.14	Atp5a1	Atp5a1-201	Known	Known	None	0.20000000298023224	None	None	None	None
m54284U_191212_053548/85657874/ccs	PacBio_Hippocampus_Rep1	mm10_ERCC_SIRV	chr11	94340252	94341731	+	1	1673	34121	492834	ENSMUSG00000020864.13	ENCODEMT000492834	Ankrd40	ENCODEMT000492834	Known	Genomic	None	0.10000000149011612	None	None	None	None
m54284U_191213_120042/153617176/ccs	PacBio_Hippocampus_Rep2	mm10_ERCC_SIRV	chr9	103230269	103208877	-	17	2314	28861	75425	ENSMUSG00000032554.15	ENSMUST00000035158.15	Trf	Trf-201	Known	Known	None	0.30000001192092896	None	None	None	None
m54284U_191109_043049/19596068/ccs	PacBio_Cortex_Rep2	mm10_ERCC_SIRV	chr14	75962707	75966208	+	1	3566	42160	492817	ENSMUSG00000046523.5	ENCODEMT000492817	Kctd4	ENCODEMT000492817	Known	Genomic	None	0.10000000149011612	None	None	None	None
m54284U_191212_053548/11929580/ccs	PacBio_Hippocampus_Rep1	mm10_ERCC_SIRV	chr4	123183513	123194700	+	5	4644	11985	30939	ENSMUSG00000046093.9	ENSMUST00000059667.8	Hpcal4	Hpcal4-201	Known	Known	None	0.20000000298023224	None	None	None	None
m54284U_191109_043049/108594333/ccs	PacBio_Cortex_Rep2	mm10_ERCC_SIRV	chr14	75962707	75963980	+	1	1338	42160	492817	ENSMUSG00000046523.5	ENCODEMT000492817	Kctd4	ENCODEMT000492817	Known	Genomic	None	0.800000011920929	None	None	None	None
m54284U_191107_221739/154274235/ccs	PacBio_Cortex_Rep1	mm10_ERCC_SIRV	chr1	178333032	178321106	-	11	3482	3111	492845	ENSMUSG00000039630.10	ENCODEMT000492845	Hnrnpu	ENCODEMT000492845	Known	NIC	None	0.10000000149011612	None	None	None	None
m54284U_191107_221739/152043645/ccs	PacBio_Cortex_Rep1	mm10_ERCC_SIRV	chr18	77774003	77782510	+	12	1838	49639	129684	ENSMUSG00000025428.15	ENSMUST00000026495.14	Atp5a1	Atp5a1-201	Known	Known	None	0.05000000074505806	None	None	None	None
m54284U_191107_221739/49676969/ccs	PacBio_Cortex_Rep1	mm10_ERCC_SIRV	chr11	94340253	94341727	+	1	1668	34121	492834	ENSMUSG00000020864.13	ENCODEMT000492834	Ankrd40	ENCODEMT000492834	Known	Genomic	None	0.15000000596046448	None	None	None	None
m54284U_191212_053548/139724434/ccs	PacBio_Hippocampus_Rep1	mm10_ERCC_SIRV	chr14	75962707	75963980	+	1	1338	42160	492817	ENSMUSG00000046523.5	ENCODEMT000492817	Kctd4	ENCODEMT000492817	Known	Genomic	None	0.800000011920929	None	None	None	None
m54284U_191212_053548/27066606/ccs	PacBio_Hippocampus_Rep1	mm10_ERCC_SIRV	chr16	32099838	32108067	+	4	1678	45154	116947	ENSMUSG00000035790.15	ENSMUST00000115168.8	Cep19	Cep19-202	Known	Known	None	0.10000000149011612	None	None	None	None
m54284U_191213_120042/153748907/ccs	PacBio_Hippocampus_Rep2	mm10_ERCC_SIRV	chr9	103230273	103208877	-	17	2318	28861	75425	ENSMUSG00000032554.15	ENSMUST00000035158.15	Trf	Trf-201	Known	Known	None	0.30000001192092896	None	None	None	None
m54284U_191213_120042/90311439/ccs	PacBio_Hippocampus_Rep2	mm10_ERCC_SIRV	chr14	75962707	75963980	+	1	1338	42160	492817	ENSMUSG00000046523.5	ENCODEMT000492817	Kctd4	ENCODEMT000492817	Known	Genomic	None	0.800000011920929	None	None	None	None
m54284U_191107_221739/62653031/ccs	PacBio_Cortex_Rep1	mm10_ERCC_SIRV	chr11	94340261	94341728	+	1	1661	34121	492834	ENSMUSG00000020864.13	ENCODEMT000492834	Ankrd40	ENCODEMT000492834	Known	Genomic	None	0.15000000596046448	None	None	None	None
m54284U_191107_221739/152110029/ccs	PacBio_Cortex_Rep1	mm10_ERCC_SIRV	chr18	77774003	77782516	+	12	1844	49639	129684	ENSMUSG00000025428.15	ENSMUST00000026495.14	Atp5a1	Atp5a1-201	Known	Known	None	0.05000000074505806	None	None	None	None
m54284U_191213_120042/103351751/ccs	PacBio_Hippocampus_Rep2	mm10_ERCC_SIRV	chr14	75962707	75963980	+	1	1338	42160	492817	ENSMUSG00000046523.5	ENCODEMT000492817	Kctd4	ENCODEMT000492817	Known	Genomic	None	0.800000011920929	None	None	None	None
m54284U_191109_043049/7143832/ccs	PacBio_Cortex_Rep2	mm10_ERCC_SIRV	chr2	103073467	103021746	-	11	1789	5523	14495	ENSMUSG00000010914.10	ENSMUST00000011058.8	Pdhx	Pdhx-201	Known	Known	None	0.6000000238418579	None	None	None	None
m54284U_191213_120042/33031628/ccs	PacBio_Hippocampus_Rep2	mm10_ERCC_SIRV	chr5	129895763	129903614	+	4	2443	15610	40979	ENSMUSG00000034173.13	ENSMUST00000041466.13	Zbed5	Zbed5-201	Known	Known	None	0.44999998807907104	None	None	None	None
m54284U_191107_221739/53084723/ccs	PacBio_Cortex_Rep1	mm10_ERCC_SIRV	chr11	94340329	94341728	+	1	1593	34121	492834	ENSMUSG00000020864.13	ENCODEMT000492834	Ankrd40	ENCODEMT000492834	Known	Genomic	None	0.15000000596046448	None	None	None	None
m54284U_191212_053548/15206673/ccs	PacBio_Hippocampus_Rep1	mm10_ERCC_SIRV	chr4	123183513	123194701	+	5	4645	11985	30939	ENSMUSG00000046093.9	ENSMUST00000059667.8	Hpcal4	Hpcal4-201	Known	Known	None	0.20000000298023224	None	None	None	None
m54284U_191212_053548/40765103/ccs	PacBio_Hippocampus_Rep1	mm10_ERCC_SIRV	chr16	32099838	32108053	+	4	1664	45154	116947	ENSMUSG00000035790.15	ENSMUST00000115168.8	Cep19	Cep19-202	Known	Known	None	0.30000001192092896	None	None	None	None
m54284U_191107_221739/78121554/ccs	PacBio_Cortex_Rep1	mm10_ERCC_SIRV	chr11	94340445	94341728	+	1	1477	34121	492834	ENSMUSG00000020864.13	ENCODEMT000492834	Ankrd40	ENCODEMT000492834	Known	Genomic	None	0.15000000596046448	None	None	None	None
m54284U_191107_221739/152177252/ccs	PacBio_Cortex_Rep1	mm10_ERCC_SIRV	chr18	77774003	77782512	+	12	1840	49639	129684	ENSMUSG00000025428.15	ENSMUST00000026495.14	Atp5a1	Atp5a1-201	Known	Known	None	0.05000000074505806	None	None	None	None
m54284U_191107_221739/86245720/ccs	PacBio_Cortex_Rep1	mm10_ERCC_SIRV	chr7	121034505	121076834	+	5	1759	23385	492846	ENSMUSG00000030876.7	ENCODEMT000492846	Mettl9	ENCODEMT000492846	Known	NIC	None	0.15000000596046448	None	None	None	None
m54284U_191213_120042/153749574/ccs	PacBio_Hippocampus_Rep2	mm10_ERCC_SIRV	chr9	103230269	103208877	-	17	2314	28861	75425	ENSMUSG00000032554.15	ENSMUST00000035158.15	Trf	Trf-201	Known	Known	None	0.30000001192092896	None	None	None	None
m54284U_191212_053548/22416144/ccs	PacBio_Hippocampus_Rep1	mm10_ERCC_SIRV	chr1	178323810	178321109	-	2	2278	3111	7677	ENSMUSG00000039630.10	ENSMUST00000159117.1	Hnrnpu	Hnrnpu-205	Known	Known	None	0.10000000149011612	None	None	None	None
m54284U_191109_043049/171182641/ccs	PacBio_Cortex_Rep2	mm10_ERCC_SIRV	chr11	94340470	94341729	+	1	1453	34121	492834	ENSMUSG00000020864.13	ENCODEMT000492834	Ankrd40	ENCODEMT000492834	Known	Genomic	None	0.15000000596046448	None	None	None	None
m54284U_191213_120042/106497094/ccs	PacBio_Hippocampus_Rep2	mm10_ERCC_SIRV	chr14	75962604	75974193	+	3	1760	42160	492827	ENSMUSG00000046523.5	ENCODEMT000492827	Kctd4	ENCODEMT000492827	Known	Genomic	None	0.25	None	None	None	None
m54284U_191212_053548/152699142/ccs	PacBio_Hippocampus_Rep1	mm10_ERCC_SIRV	chr11	94340470	94341729	+	1	1453	34121	492834	ENSMUSG00000020864.13	ENCODEMT000492834	Ankrd40	ENCODEMT000492834	Known	Genomic	None	0.15000000596046448	None	None	None	None
m54284U_191107_221739/152372985/ccs	PacBio_Cortex_Rep1	mm10_ERCC_SIRV	chr18	77774003	77782510	+	12	1838	49639	129684	ENSMUSG00000025428.15	ENSMUST00000026495.14	Atp5a1	Atp5a1-201	Known	Known	None	0.05000000074505806	None	None	None	None
m54284U_191212_053548/22219004/ccs	PacBio_Hippocampus_Rep1	mm10_ERCC_SIRV	chr4	123183513	123194698	+	5	4642	11985	30939	ENSMUSG00000046093.9	ENSMUST00000059667.8	Hpcal4	Hpcal4-201	Known	Known	None	0.15000000596046448	None	None	None	None
m54284U_191212_053548/47645094/ccs	PacBio_Hippocampus_Rep1	mm10_ERCC_SIRV	chr16	32099838	32108053	+	4	1664	45154	116947	ENSMUSG00000035790.15	ENSMUST00000115168.8	Cep19	Cep19-202	Known	Known	None	0.30000001192092896	None	None	None	None
m54284U_191212_053548/155780992/ccs	PacBio_Hippocampus_Rep1	mm10_ERCC_SIRV	chr11	94340470	94341729	+	1	1453	34121	492834	ENSMUSG00000020864.13	ENCODEMT000492834	Ankrd40	ENCODEMT000492834	Known	Genomic	None	0.15000000596046448	None	None	None	None
m54284U_191213_120042/153813686/ccs	PacBio_Hippocampus_Rep2	mm10_ERCC_SIRV	chr9	103230269	103208877	-	17	2314	28861	75425	ENSMUSG00000032554.15	ENSMUST00000035158.15	Trf	Trf-201	Known	Known	None	0.30000001192092896	None	None	None	None
m54284U_191107_221739/147062816/ccs	PacBio_Cortex_Rep1	mm10_ERCC_SIRV	chr2	103073474	103021749	-	11	1793	5523	14495	ENSMUSG00000010914.10	ENSMUST00000011058.8	Pdhx	Pdhx-201	Known	Known	None	0.5	None	None	None	None
m54284U_191212_053548/74449075/ccs	PacBio_Hippocampus_Rep1	mm10_ERCC_SIRV	chr11	94340511	94341727	+	1	1410	34121	492834	ENSMUSG00000020864.13	ENCODEMT000492834	Ankrd40	ENCODEMT000492834	Known	Genomic	None	0.15000000596046448	None	None	None	None
m54284U_191107_221739/152568220/ccs	PacBio_Cortex_Rep1	mm10_ERCC_SIRV	chr18	77774003	77782866	+	12	2194	49639	129684	ENSMUSG00000025428.15	ENSMUST00000026495.14	Atp5a1	Atp5a1-201	Known	Known	None	0.25	None	None	None	None
m54284U_191212_053548/109314342/ccs	PacBio_Hippocampus_Rep1	mm10_ERCC_SIRV	chr1	178323796	178321109	-	2	2240	3111	7677	ENSMUSG00000039630.10	ENSMUST00000159117.1	Hnrnpu	Hnrnpu-205	Known	Known	None	0.10000000149011612	None	None	None	None
m54284U_191212_053548/75432262/ccs	PacBio_Hippocampus_Rep1	mm10_ERCC_SIRV	chr11	94340559	94341731	+	1	1366	34121	492834	ENSMUSG00000020864.13	ENCODEMT000492834	Ankrd40	ENCODEMT000492834	Known	Genomic	None	0.10000000149011612	None	None	None	None
m54284U_191107_221739/57083864/ccs	PacBio_Cortex_Rep1	mm10_ERCC_SIRV	chr14	75962607	75974192	+	3	1750	42160	492827	ENSMUSG00000046523.5	ENCODEMT000492827	Kctd4	ENCODEMT000492827	Known	Genomic	None	0.20000000298023224	None	None	None	None
m54284U_191212_053548/74449955/ccs	PacBio_Hippocampus_Rep1	mm10_ERCC_SIRV	chr16	32099838	32108054	+	4	1665	45154	116947	ENSMUSG00000035790.15	ENSMUST00000115168.8	Cep19	Cep19-202	Known	Known	None	0.30000001192092896	None	None	None	None
m54284U_191107_221739/2163875/ccs	PacBio_Cortex_Rep1	mm10_ERCC_SIRV	chr7	121034511	121076832	+	5	1754	23385	60792	ENSMUSG00000030876.7	ENSMUST00000033163.7	Mettl9	Mettl9-201	Known	Known	None	0.15000000596046448	None	None	None	None
m54284U_191107_221739/102827136/ccs	PacBio_Cortex_Rep1	mm10_ERCC_SIRV	chr11	94340565	94341729	+	1	1358	34121	492834	ENSMUSG00000020864.13	ENCODEMT000492834	Ankrd40	ENCODEMT000492834	Known	Genomic	None	0.15000000596046448	None	None	None	None
m54284U_191212_053548/22544972/ccs	PacBio_Hippocampus_Rep1	mm10_ERCC_SIRV	chr4	123183513	123194700	+	5	4638	11985	30939	ENSMUSG00000046093.9	ENSMUST00000059667.8	Hpcal4	Hpcal4-201	Known	Known	None	0.20000000298023224	None	None	None	None
m54284U_191213_120042/154009949/ccs	PacBio_Hippocampus_Rep2	mm10_ERCC_SIRV	chr9	103230269	103208877	-	17	2314	28861	75425	ENSMUSG00000032554.15	ENSMUST00000035158.15	Trf	Trf-201	Known	Known	None	0.30000001192092896	None	None	None	None
m54284U_191107_221739/152634577/ccs	PacBio_Cortex_Rep1	mm10_ERCC_SIRV	chr18	77774003	77782865	+	12	2193	49639	129684	ENSMUSG00000025428.15	ENSMUST00000026495.14	Atp5a1	Atp5a1-201	Known	Known	None	0.20000000298023224	None	None	None	None
m54284U_191107_221739/155912157/ccs	PacBio_Cortex_Rep1	mm10_ERCC_SIRV	chr14	75962712	75964774	+	1	2127	42160	492817	ENSMUSG00000046523.5	ENCODEMT000492817	Kctd4	ENCODEMT000492817	Known	Genomic	None	0.8500000238418579	None	None	None	None
m54284U_191213_120042/45484683/ccs	PacBio_Hippocampus_Rep2	mm10_ERCC_SIRV	chr5	129895763	129903614	+	4	2443	15610	40979	ENSMUSG00000034173.13	ENSMUST00000041466.13	Zbed5	Zbed5-201	Known	Known	None	0.44999998807907104	None	None	None	None
m54284U_191212_053548/135595016/ccs	PacBio_Hippocampus_Rep1	mm10_ERCC_SIRV	chr1	178322830	178321109	-	1	1722	3111	492847	ENSMUSG00000039630.10	ENCODEMT000492847	Hnrnpu	ENCODEMT000492847	Known	Genomic	None	0.10000000149011612	None	None	None	None
m54284U_191212_053548/173671097/ccs	PacBio_Hippocampus_Rep1	mm10_ERCC_SIRV	chr14	75962715	75964060	+	1	1410	42160	492817	ENSMUSG00000046523.5	ENCODEMT000492817	Kctd4	ENCODEMT000492817	Known	Genomic	None	0.5	None	None	None	None
m54284U_191107_221739/127009585/ccs	PacBio_Cortex_Rep1	mm10_ERCC_SIRV	chr11	94340568	94341729	+	1	1355	34121	492834	ENSMUSG00000020864.13	ENCODEMT000492834	Ankrd40	ENCODEMT000492834	Known	Genomic	None	0.15000000596046448	None	None	None	None
m54284U_191213_120042/160237055/ccs	PacBio_Hippocampus_Rep2	mm10_ERCC_SIRV	chr14	75962715	75964772	+	1	2122	42160	492817	ENSMUSG00000046523.5	ENCODEMT000492817	Kctd4	ENCODEMT000492817	Known	Genomic	None	0.75	None	None	None	None
m54284U_191212_053548/64555465/ccs	PacBio_Hippocampus_Rep1	mm10_ERCC_SIRV	chr2	103073447	103021758	-	11	1757	5523	14495	ENSMUSG00000010914.10	ENSMUST00000011058.8	Pdhx	Pdhx-201	Known	Known	None	0.25	None	None	None	None
m54284U_191107_221739/152830376/ccs	PacBio_Cortex_Rep1	mm10_ERCC_SIRV	chr18	77774003	77782400	+	12	1728	49639	129684	ENSMUSG00000025428.15	ENSMUST00000026495.14	Atp5a1	Atp5a1-201	Known	Known	None	0.15000000596046448	None	None	None	None
m54284U_191212_053548/90113757/ccs	PacBio_Hippocampus_Rep1	mm10_ERCC_SIRV	chr16	32099838	32108055	+	4	1666	45154	116947	ENSMUSG00000035790.15	ENSMUST00000115168.8	Cep19	Cep19-202	Known	Known	None	0.30000001192092896	None	None	None	None
m54284U_191212_053548/4196875/ccs	PacBio_Hippocampus_Rep1	mm10_ERCC_SIRV	chr14	75962744	75963980	+	1	1301	42160	492817	ENSMUSG00000046523.5	ENCODEMT000492817	Kctd4	ENCODEMT000492817	Known	Genomic	None	0.800000011920929	None	None	None	None
m54284U_191107_221739/130484465/ccs	PacBio_Cortex_Rep1	mm10_ERCC_SIRV	chr11	94340569	94341724	+	1	1349	34121	492834	ENSMUSG00000020864.13	ENCODEMT000492834	Ankrd40	ENCODEMT000492834	Known	Genomic	None	0.25	None	None	None	None
m54284U_191213_120042/154010120/ccs	PacBio_Hippocampus_Rep2	mm10_ERCC_SIRV	chr9	103230302	103208877	-	17	2347	28861	75425	ENSMUSG00000032554.15	ENSMUST00000035158.15	Trf	Trf-201	Known	Known	None	0.30000001192092896	None	None	None	None
m54284U_191107_221739/178784825/ccs	PacBio_Cortex_Rep1	mm10_ERCC_SIRV	chr11	94340569	94341729	+	1	1354	34121	492834	ENSMUSG00000020864.13	ENCODEMT000492834	Ankrd40	ENCODEMT000492834	Known	Genomic	None	0.15000000596046448	None	None	None	None
m54284U_191212_053548/29951273/ccs	PacBio_Hippocampus_Rep1	mm10_ERCC_SIRV	chr4	123183513	123194700	+	5	4644	11985	30939	ENSMUSG00000046093.9	ENSMUST00000059667.8	Hpcal4	Hpcal4-201	Known	Known	None	0.20000000298023224	None	None	None	None
m54284U_191107_221739/168232884/ccs	PacBio_Cortex_Rep1	mm10_ERCC_SIRV	chr7	121034512	121076840	+	5	1761	23385	60792	ENSMUSG00000030876.7	ENSMUST00000033163.7	Mettl9	Mettl9-201	Known	Known	None	0.15000000596046448	None	None	None	None
m54284U_191107_221739/153028811/ccs	PacBio_Cortex_Rep1	mm10_ERCC_SIRV	chr18	77774003	77782866	+	12	2194	49639	129684	ENSMUSG00000025428.15	ENSMUST00000026495.14	Atp5a1	Atp5a1-201	Known	Known	None	0.25	None	None	None	None
m54284U_191213_120042/160629623/ccs	PacBio_Hippocampus_Rep2	mm10_ERCC_SIRV	chr11	94340972	94341729	+	1	951	34121	492834	ENSMUSG00000020864.13	ENCODEMT000492834	Ankrd40	ENCODEMT000492834	Known	Genomic	None	0.15000000596046448	None	None	None	None
m54284U_191212_053548/97781355/ccs	PacBio_Hippocampus_Rep1	mm10_ERCC_SIRV	chr16	32099838	32108058	+	4	1669	45154	116947	ENSMUSG00000035790.15	ENSMUST00000115168.8	Cep19	Cep19-202	Known	Known	None	0.20000000298023224	None	None	None	None
m54284U_191213_120042/91621624/ccs	PacBio_Hippocampus_Rep2	mm10_ERCC_SIRV	chr14	75962718	75974195	+	3	1648	42160	492827	ENSMUSG00000046523.5	ENCODEMT000492827	Kctd4	ENCODEMT000492827	Known	Genomic	None	0.30000001192092896	None	None	None	None
m54284U_191213_120042/9765616/ccs	PacBio_Hippocampus_Rep2	mm10_ERCC_SIRV	chr11	94341150	94341729	+	1	773	34121	492834	ENSMUSG00000020864.13	ENCODEMT000492834	Ankrd40	ENCODEMT000492834	Known	Genomic	None	0.15000000596046448	None	None	None	None
m54284U_191212_053548/145031169/ccs	PacBio_Hippocampus_Rep1	mm10_ERCC_SIRV	chr1	178324497	178321109	-	2	2965	3111	7677	ENSMUSG00000039630.10	ENSMUST00000159117.1	Hnrnpu	Hnrnpu-205	Known	Known	None	0.10000000149011612	None	None	None	None
m54284U_191213_120042/154075841/ccs	PacBio_Hippocampus_Rep2	mm10_ERCC_SIRV	chr9	103230269	103208877	-	17	2314	28861	75425	ENSMUSG00000032554.15	ENSMUST00000035158.15	Trf	Trf-201	Known	Known	None	0.30000001192092896	None	None	None	None
m54284U_191109_043049/132711407/ccs	PacBio_Cortex_Rep2	mm10_ERCC_SIRV	chr14	75962860	75964060	+	1	1265	42160	492817	ENSMUSG00000046523.5	ENCODEMT000492817	Kctd4	ENCODEMT000492817	Known	Genomic	None	0.5	None	None	None	None
m54284U_191109_043049/155388097/ccs	PacBio_Cortex_Rep2	mm10_ERCC_SIRV	chr11	94341648	94341729	+	1	275	34121	492834	ENSMUSG00000020864.13	ENCODEMT000492834	Ankrd40	ENCODEMT000492834	Known	Genomic	None	0.15000000596046448	None	None	None	None
m54284U_191212_053548/33031480/ccs	PacBio_Hippocampus_Rep1	mm10_ERCC_SIRV	chr2	103073463	103021788	-	11	1743	5523	14495	ENSMUSG00000010914.10	ENSMUST00000011058.8	Pdhx	Pdhx-201	Known	Known	None	0.25	None	None	None	None
m54284U_191107_221739/153094733/ccs	PacBio_Cortex_Rep1	mm10_ERCC_SIRV	chr18	77774003	77782866	+	12	2194	49639	129684	ENSMUSG00000025428.15	ENSMUST00000026495.14	Atp5a1	Atp5a1-201	Known	Known	None	0.25	None	None	None	None
m54284U_191212_053548/34341539/ccs	PacBio_Hippocampus_Rep1	mm10_ERCC_SIRV	chr4	123183513	123194699	+	5	4643	11985	30939	ENSMUSG00000046093.9	ENSMUST00000059667.8	Hpcal4	Hpcal4-201	Known	Known	None	0.15000000596046448	None	None	None	None
m54284U_191109_043049/41682186/ccs	PacBio_Cortex_Rep2	mm10_ERCC_SIRV	chr14	75962861	75964774	+	1	1978	42160	492817	ENSMUSG00000046523.5	ENCODEMT000492817	Kctd4	ENCODEMT000492817	Known	Genomic	None	0.8500000238418579	None	None	None	None
m54284U_191213_120042/13304718/ccs	PacBio_Hippocampus_Rep2	mm10_ERCC_SIRV	chr1	178322644	178321108	-	1	1673	3111	492847	ENSMUSG00000039630.10	ENCODEMT000492847	Hnrnpu	ENCODEMT000492847	Known	Genomic	None	0.10000000149011612	None	None	None	None
m54284U_191213_120042/44763731/ccs	PacBio_Hippocampus_Rep2	mm10_ERCC_SIRV	chr11	94341664	94341728	+	1	258	34121	492834	ENSMUSG00000020864.13	ENCODEMT000492834	Ankrd40	ENCODEMT000492834	Known	Genomic	None	0.15000000596046448	None	None	None	None
m54284U_191213_120042/64751043/ccs	PacBio_Hippocampus_Rep2	mm10_ERCC_SIRV	chr5	129895763	129903616	+	4	2445	15610	40979	ENSMUSG00000034173.13	ENSMUST00000041466.13	Zbed5	Zbed5-201	Known	Known	None	0.5	None	None	None	None
m54284U_191212_053548/87294028/ccs	PacBio_Hippocampus_Rep1	mm10_ERCC_SIRV	chr1	178337708	178321111	-	16	4731	3111	492848	ENSMUSG00000039630.10	ENCODEMT000492848	Hnrnpu	ENCODEMT000492848	Known	NNC	None	0.10000000149011612	None	None	None	None
m54284U_191212_053548/21299267/ccs	PacBio_Hippocampus_Rep1	mm10_ERCC_SIRV	chr14	75962861	75964748	+	1	1946	42160	492817	ENSMUSG00000046523.5	ENCODEMT000492817	Kctd4	ENCODEMT000492817	Known	Genomic	None	0.20000000298023224	None	None	None	None
m54284U_191107_221739/123667589/ccs	PacBio_Cortex_Rep1	mm10_ERCC_SIRV	chr7	121034453	121076835	+	5	1751	23385	492846	ENSMUSG00000030876.7	ENCODEMT000492846	Mettl9	ENCODEMT000492846	Known	NIC	None	0.15000000596046448	None	None	None	None
m54284U_191212_053548/103221972/ccs	PacBio_Hippocampus_Rep1	mm10_ERCC_SIRV	chr16	32099838	32108055	+	4	1666	45154	116947	ENSMUSG00000035790.15	ENSMUST00000115168.8	Cep19	Cep19-202	Known	Known	None	0.30000001192092896	None	None	None	None
m54284U_191213_120042/94767758/ccs	PacBio_Hippocampus_Rep2	mm10_ERCC_SIRV	chr14	75962862	75964773	+	1	1976	42160	492817	ENSMUSG00000046523.5	ENCODEMT000492817	Kctd4	ENCODEMT000492817	Known	Genomic	None	0.800000011920929	None	None	None	None
m54284U_191107_221739/153223610/ccs	PacBio_Cortex_Rep1	mm10_ERCC_SIRV	chr18	77774003	77782864	+	12	2192	49639	129684	ENSMUSG00000025428.15	ENSMUST00000026495.14	Atp5a1	Atp5a1-201	Known	Known	None	0.20000000298023224	None	None	None	None
m54284U_191213_120042/154141279/ccs	PacBio_Hippocampus_Rep2	mm10_ERCC_SIRV	chr9	103230269	103208877	-	17	2314	28861	75425	ENSMUSG00000032554.15	ENSMUST00000035158.15	Trf	Trf-201	Known	Known	None	0.30000001192092896	None	None	None	None
m54284U_191212_053548/108398984/ccs	PacBio_Hippocampus_Rep1	mm10_ERCC_SIRV	chr14	75962864	75965209	+	1	2410	42160	492817	ENSMUSG00000046523.5	ENCODEMT000492817	Kctd4	ENCODEMT000492817	Known	Genomic	None	0.8500000238418579	None	None	None	None
m54284U_191107_221739/170330876/ccs	PacBio_Cortex_Rep1	mm10_ERCC_SIRV	chr14	75962871	75965205	+	1	2399	42160	492817	ENSMUSG00000046523.5	ENCODEMT000492817	Kctd4	ENCODEMT000492817	Known	Genomic	None	0.699999988079071	None	None	None	None
m54284U_191212_053548/112528052/ccs	PacBio_Hippocampus_Rep1	mm10_ERCC_SIRV	chr1	178322961	178321110	-	1	1988	3111	492847	ENSMUSG00000039630.10	ENCODEMT000492847	Hnrnpu	ENCODEMT000492847	Known	Genomic	None	0.10000000149011612	None	None	None	None
m54284U_191107_221739/116065595/ccs	PacBio_Cortex_Rep1	mm10_ERCC_SIRV	chr14	75962808	75974188	+	3	1502	42160	492849	ENSMUSG00000046523.5	ENCODEMT000492849	Kctd4	ENCODEMT000492849	Known	NNC	None	0.20000000298023224	None	None	None	None
m54284U_191212_053548/34997360/ccs	PacBio_Hippocampus_Rep1	mm10_ERCC_SIRV	chr4	123183513	123194700	+	5	4644	11985	30939	ENSMUSG00000046093.9	ENSMUST00000059667.8	Hpcal4	Hpcal4-201	Known	Known	None	0.20000000298023224	None	None	None	None
m54284U_191107_221739/153355264/ccs	PacBio_Cortex_Rep1	mm10_ERCC_SIRV	chr18	77774003	77782865	+	12	2193	49639	129684	ENSMUSG00000025428.15	ENSMUST00000026495.14	Atp5a1	Atp5a1-201	Known	Known	None	0.20000000298023224	None	None	None	None
m54284U_191107_221739/32639330/ccs	PacBio_Cortex_Rep1	mm10_ERCC_SIRV	chr11	94392957	94343296	-	31	4976	34122	89844	ENSMUSG00000020865.16	ENSMUST00000021231.7	Abcc3	Abcc3-201	Known	Known	None	0.20000000298023224	None	None	None	None
m54284U_191212_053548/110100731/ccs	PacBio_Hippocampus_Rep1	mm10_ERCC_SIRV	chr16	32099838	32108053	+	4	1664	45154	116947	ENSMUSG00000035790.15	ENSMUST00000115168.8	Cep19	Cep19-202	Known	Known	None	0.30000001192092896	None	None	None	None
m54284U_191212_053548/164889168/ccs	PacBio_Hippocampus_Rep1	mm10_ERCC_SIRV	chr2	103073474	103021788	-	11	1754	5523	14495	ENSMUSG00000010914.10	ENSMUST00000011058.8	Pdhx	Pdhx-201	Known	Known	None	0.25	None	None	None	None
m54284U_191213_120042/154141947/ccs	PacBio_Hippocampus_Rep2	mm10_ERCC_SIRV	chr9	103230269	103208877	-	17	2314	28861	75425	ENSMUSG00000032554.15	ENSMUST00000035158.15	Trf	Trf-201	Known	Known	None	0.30000001192092896	None	None	None	None
m54284U_191213_120042/19531125/ccs	PacBio_Hippocampus_Rep2	mm10_ERCC_SIRV	chr14	75962872	75965192	+	1	2385	42160	492817	ENSMUSG00000046523.5	ENCODEMT000492817	Kctd4	ENCODEMT000492817	Known	Genomic	None	0.4000000059604645	None	None	None	None
m54284U_191107_221739/27919317/ccs	PacBio_Cortex_Rep1	mm10_ERCC_SIRV	chr7	121034519	121076834	+	5	1748	23385	60792	ENSMUSG00000030876.7	ENSMUST00000033163.7	Mettl9	Mettl9-201	Known	Known	None	0.15000000596046448	None	None	None	None
m54284U_191109_043049/123929002/ccs	PacBio_Cortex_Rep2	mm10_ERCC_SIRV	chr14	75962878	75965200	+	1	2387	42160	492817	ENSMUSG00000046523.5	ENCODEMT000492817	Kctd4	ENCODEMT000492817	Known	Genomic	None	0.5	None	None	None	None
m54284U_191212_053548/70976045/ccs	PacBio_Hippocampus_Rep1	mm10_ERCC_SIRV	chr14	75962878	75964017	+	1	1204	42160	492817	ENSMUSG00000046523.5	ENCODEMT000492817	Kctd4	ENCODEMT000492817	Known	Genomic	None	0.25	None	None	None	None
m54284U_191107_221739/153551033/ccs	PacBio_Cortex_Rep1	mm10_ERCC_SIRV	chr18	77774003	77782510	+	12	1838	49639	129684	ENSMUSG00000025428.15	ENSMUST00000026495.14	Atp5a1	Atp5a1-201	Known	Known	None	0.05000000074505806	None	None	None	None
m54284U_191107_221739/144312583/ccs	PacBio_Cortex_Rep1	mm10_ERCC_SIRV	chr14	75962942	75963980	+	1	1103	42160	492817	ENSMUSG00000046523.5	ENCODEMT000492817	Kctd4	ENCODEMT000492817	Known	Genomic	None	0.800000011920929	None	None	None	None
m54284U_191213_120042/12453664/ccs	PacBio_Hippocampus_Rep2	mm10_ERCC_SIRV	chr1	178323809	178321112	-	2	2274	3111	7677	ENSMUSG00000039630.10	ENSMUST00000159117.1	Hnrnpu	Hnrnpu-205	Known	Known	None	0.10000000149011612	None	None	None	None
m54284U_191212_053548/97388226/ccs	PacBio_Hippocampus_Rep1	mm10_ERCC_SIRV	chr14	75962995	75963980	+	1	1050	42160	492817	ENSMUSG00000046523.5	ENCODEMT000492817	Kctd4	ENCODEMT000492817	Known	Genomic	None	0.800000011920929	None	None	None	None
m54284U_191212_053548/35455201/ccs	PacBio_Hippocampus_Rep1	mm10_ERCC_SIRV	chr4	123183513	123194700	+	5	4644	11985	30939	ENSMUSG00000046093.9	ENSMUST00000059667.8	Hpcal4	Hpcal4-201	Known	Known	None	0.20000000298023224	None	None	None	None
m54284U_191213_120042/154142139/ccs	PacBio_Hippocampus_Rep2	mm10_ERCC_SIRV	chr9	103230269	103208877	-	17	2314	28861	75425	ENSMUSG00000032554.15	ENSMUST00000035158.15	Trf	Trf-201	Known	Known	None	0.30000001192092896	None	None	None	None
m54284U_191213_120042/143198887/ccs	PacBio_Hippocampus_Rep2	mm10_ERCC_SIRV	chr14	75963018	75966207	+	1	3254	42160	492817	ENSMUSG00000046523.5	ENCODEMT000492817	Kctd4	ENCODEMT000492817	Known	Genomic	None	0.10000000149011612	None	None	None	None
m54284U_191212_053548/149620522/ccs	PacBio_Hippocampus_Rep1	mm10_ERCC_SIRV	chr16	32099838	32108060	+	4	1671	45154	116947	ENSMUSG00000035790.15	ENSMUST00000115168.8	Cep19	Cep19-202	Known	Known	None	0.20000000298023224	None	None	None	None
m54284U_191107_221739/153683574/ccs	PacBio_Cortex_Rep1	mm10_ERCC_SIRV	chr18	77774003	77782866	+	12	2194	49639	129684	ENSMUSG00000025428.15	ENSMUST00000026495.14	Atp5a1	Atp5a1-201	Known	Known	None	0.25	None	None	None	None
m54284U_191107_221739/12061319/ccs	PacBio_Cortex_Rep1	mm10_ERCC_SIRV	chr1	178322859	178321112	-	1	1884	3111	492847	ENSMUSG00000039630.10	ENCODEMT000492847	Hnrnpu	ENCODEMT000492847	Known	Genomic	None	0.15000000596046448	None	None	None	None
m54284U_191107_221739/43779046/ccs	PacBio_Cortex_Rep1	mm10_ERCC_SIRV	chr11	94368530	94343296	-	22	3935	34122	492850	ENSMUSG00000020865.16	ENCODEMT000492850	Abcc3	ENCODEMT000492850	Known	NIC	None	0.20000000298023224	None	None	None	None
m54284U_191107_221739/165872050/ccs	PacBio_Cortex_Rep1	mm10_ERCC_SIRV	chr7	121034519	121076831	+	5	1745	23385	60792	ENSMUSG00000030876.7	ENSMUST00000033163.7	Mettl9	Mettl9-201	Known	Known	None	0.20000000298023224	None	None	None	None
m54284U_191213_120042/65013759/ccs	PacBio_Hippocampus_Rep2	mm10_ERCC_SIRV	chr5	129895763	129903616	+	4	2445	15610	40979	ENSMUSG00000034173.13	ENSMUST00000041466.13	Zbed5	Zbed5-201	Known	Known	None	0.5	None	None	None	None
m54284U_191212_053548/40371635/ccs	PacBio_Hippocampus_Rep1	mm10_ERCC_SIRV	chr14	75963044	75964772	+	1	1793	42160	492817	ENSMUSG00000046523.5	ENCODEMT000492817	Kctd4	ENCODEMT000492817	Known	Genomic	None	0.75	None	None	None	None
m54284U_191107_221739/171575356/ccs	PacBio_Cortex_Rep1	mm10_ERCC_SIRV	chr2	103073474	103021791	-	11	1751	5523	14495	ENSMUSG00000010914.10	ENSMUST00000011058.8	Pdhx	Pdhx-201	Known	Known	None	0.15000000596046448	None	None	None	None
m54284U_191107_221739/71500893/ccs	PacBio_Cortex_Rep1	mm10_ERCC_SIRV	chr1	178322986	178321112	-	1	2011	3111	492847	ENSMUSG00000039630.10	ENCODEMT000492847	Hnrnpu	ENCODEMT000492847	Known	Genomic	None	0.15000000596046448	None	None	None	None
m54284U_191107_221739/394831/ccs	PacBio_Cortex_Rep1	mm10_ERCC_SIRV	chr14	75963071	75966189	+	1	3183	42160	492817	ENSMUSG00000046523.5	ENCODEMT000492817	Kctd4	ENCODEMT000492817	Known	Genomic	None	0.5	None	None	None	None
m54284U_191213_120042/154206824/ccs	PacBio_Hippocampus_Rep2	mm10_ERCC_SIRV	chr9	103230269	103208877	-	17	2314	28861	75425	ENSMUSG00000032554.15	ENSMUST00000035158.15	Trf	Trf-201	Known	Known	None	0.30000001192092896	None	None	None	None
m54284U_191107_221739/154011128/ccs	PacBio_Cortex_Rep1	mm10_ERCC_SIRV	chr18	77774003	77782864	+	12	2192	49639	129684	ENSMUSG00000025428.15	ENSMUST00000026495.14	Atp5a1	Atp5a1-201	Known	Known	None	0.20000000298023224	None	None	None	None
m54284U_191107_221739/108266069/ccs	PacBio_Cortex_Rep1	mm10_ERCC_SIRV	chr14	75963107	75964772	+	1	1730	42160	492817	ENSMUSG00000046523.5	ENCODEMT000492817	Kctd4	ENCODEMT000492817	Known	Genomic	None	0.75	None	None	None	None
m54284U_191212_053548/151652611/ccs	PacBio_Hippocampus_Rep1	mm10_ERCC_SIRV	chr16	32099838	32108055	+	4	1666	45154	116947	ENSMUSG00000035790.15	ENSMUST00000115168.8	Cep19	Cep19-202	Known	Known	None	0.30000001192092896	None	None	None	None
m54284U_191212_053548/42729906/ccs	PacBio_Hippocampus_Rep1	mm10_ERCC_SIRV	chr4	123183513	123194700	+	5	4611	11985	30939	ENSMUSG00000046093.9	ENSMUST00000059667.8	Hpcal4	Hpcal4-201	Known	Known	None	0.20000000298023224	None	None	None	None
m54284U_191212_053548/18874436/ccs	PacBio_Hippocampus_Rep1	mm10_ERCC_SIRV	chr14	75963178	75966207	+	1	3094	42160	492817	ENSMUSG00000046523.5	ENCODEMT000492817	Kctd4	ENCODEMT000492817	Known	Genomic	None	0.10000000149011612	None	None	None	None
m54284U_191107_221739/83820799/ccs	PacBio_Cortex_Rep1	mm10_ERCC_SIRV	chr1	178327244	178321112	-	1	6269	3111	492847	ENSMUSG00000039630.10	ENCODEMT000492847	Hnrnpu	ENCODEMT000492847	Known	Genomic	None	0.15000000596046448	None	None	None	None
m54284U_191107_221739/154208636/ccs	PacBio_Cortex_Rep1	mm10_ERCC_SIRV	chr18	77774003	77782864	+	12	2192	49639	129684	ENSMUSG00000025428.15	ENSMUST00000026495.14	Atp5a1	Atp5a1-201	Known	Known	None	0.20000000298023224	None	None	None	None
m54284U_191109_043049/24250169/ccs	PacBio_Cortex_Rep2	mm10_ERCC_SIRV	chr14	75963358	75964774	+	1	1481	42160	492817	ENSMUSG00000046523.5	ENCODEMT000492817	Kctd4	ENCODEMT000492817	Known	Genomic	None	0.8500000238418579	None	None	None	None
m54284U_191213_120042/154208713/ccs	PacBio_Hippocampus_Rep2	mm10_ERCC_SIRV	chr9	103230269	103208877	-	17	2314	28861	75425	ENSMUSG00000032554.15	ENSMUST00000035158.15	Trf	Trf-201	Known	Known	None	0.30000001192092896	None	None	None	None
m54284U_191213_120042/89981182/ccs	PacBio_Hippocampus_Rep2	mm10_ERCC_SIRV	chr7	121034520	121076828	+	5	1741	23385	60792	ENSMUSG00000030876.7	ENSMUST00000033163.7	Mettl9	Mettl9-201	Known	Known	None	0.25	None	None	None	None
m54284U_191212_053548/15009109/ccs	PacBio_Hippocampus_Rep1	mm10_ERCC_SIRV	chr14	75963358	75963980	+	1	687	42160	492817	ENSMUSG00000046523.5	ENCODEMT000492817	Kctd4	ENCODEMT000492817	Known	Genomic	None	0.800000011920929	None	None	None	None
m54284U_191107_221739/46530573/ccs	PacBio_Cortex_Rep1	mm10_ERCC_SIRV	chr11	94393003	94343296	-	31	5031	34122	89843	ENSMUSG00000020865.16	ENSMUST00000178136.7	Abcc3	Abcc3-206	Known	Known	None	0.20000000298023224	None	None	None	None
m54284U_191213_120042/128451858/ccs	PacBio_Hippocampus_Rep2	mm10_ERCC_SIRV	chr7	121034520	121076833	+	4	1561	23385	492851	ENSMUSG00000030876.7	ENCODEMT000492851	Mettl9	ENCODEMT000492851	Known	NIC	None	0.15000000596046448	None	None	None	None
m54284U_191212_053548/24183465/ccs	PacBio_Hippocampus_Rep1	mm10_ERCC_SIRV	chr14	75963412	75965209	+	1	1862	42160	492817	ENSMUSG00000046523.5	ENCODEMT000492817	Kctd4	ENCODEMT000492817	Known	Genomic	None	0.8500000238418579	None	None	None	None
m54284U_191107_221739/154337756/ccs	PacBio_Cortex_Rep1	mm10_ERCC_SIRV	chr18	77774003	77782866	+	12	2194	49639	129684	ENSMUSG00000025428.15	ENSMUST00000026495.14	Atp5a1	Atp5a1-201	Known	Known	None	0.25	None	None	None	None
m54284U_191212_053548/152962956/ccs	PacBio_Hippocampus_Rep1	mm10_ERCC_SIRV	chr16	32099838	32108053	+	4	1664	45154	116947	ENSMUSG00000035790.15	ENSMUST00000115168.8	Cep19	Cep19-202	Known	Known	None	0.30000001192092896	None	None	None	None
m54284U_191212_053548/14156721/ccs	PacBio_Hippocampus_Rep1	mm10_ERCC_SIRV	chr2	103073474	103021791	-	11	1751	5523	14495	ENSMUSG00000010914.10	ENSMUST00000011058.8	Pdhx	Pdhx-201	Known	Known	None	0.15000000596046448	None	None	None	None
m54284U_191212_053548/50201468/ccs	PacBio_Hippocampus_Rep1	mm10_ERCC_SIRV	chr4	123183513	123194698	+	5	4648	11985	30939	ENSMUSG00000046093.9	ENSMUST00000059667.8	Hpcal4	Hpcal4-201	Known	Known	None	0.15000000596046448	None	None	None	None
m54284U_191213_120042/154272544/ccs	PacBio_Hippocampus_Rep2	mm10_ERCC_SIRV	chr9	103230269	103208877	-	17	2314	28861	75425	ENSMUSG00000032554.15	ENSMUST00000035158.15	Trf	Trf-201	Known	Known	None	0.30000001192092896	None	None	None	None
m54284U_191109_043049/5441098/ccs	PacBio_Cortex_Rep2	mm10_ERCC_SIRV	chr1	178323705	178321113	-	2	2169	3111	7677	ENSMUSG00000039630.10	ENSMUST00000159117.1	Hnrnpu	Hnrnpu-205	Known	Known	None	0.15000000596046448	None	None	None	None
m54284U_191107_221739/37750698/ccs	PacBio_Cortex_Rep1	mm10_ERCC_SIRV	chr14	75965953	75963639	-	1	2315	42159	492852	ENSMUSG00000067995.4	ENCODEMT000492852	Gtf2f2	ENCODEMT000492852	Known	Genomic	None	0.8999999761581421	None	None	None	None
m54284U_191107_221739/154470343/ccs	PacBio_Cortex_Rep1	mm10_ERCC_SIRV	chr18	77774003	77782400	+	12	1728	49639	129684	ENSMUSG00000025428.15	ENSMUST00000026495.14	Atp5a1	Atp5a1-201	Known	Known	None	0.15000000596046448	None	None	None	None
m54284U_191213_120042/71108506/ccs	PacBio_Hippocampus_Rep2	mm10_ERCC_SIRV	chr5	129895763	129903616	+	4	2445	15610	40979	ENSMUSG00000034173.13	ENSMUST00000041466.13	Zbed5	Zbed5-201	Known	Known	None	0.5	None	None	None	None
m54284U_191212_053548/177408756/ccs	PacBio_Hippocampus_Rep1	mm10_ERCC_SIRV	chr14	75965709	75963647	-	1	1818	42159	492852	ENSMUSG00000067995.4	ENCODEMT000492852	Gtf2f2	ENCODEMT000492852	Known	Genomic	None	0.8999999761581421	None	None	None	None
m54284U_191107_221739/75172030/ccs	PacBio_Cortex_Rep1	mm10_ERCC_SIRV	chr11	94374816	94343296	-	28	4552	34122	492853	ENSMUSG00000020865.16	ENCODEMT000492853	Abcc3	ENCODEMT000492853	Known	ISM	Suffix	0.20000000298023224	None	None	None	None
m54284U_191212_053548/162988587/ccs	PacBio_Hippocampus_Rep1	mm10_ERCC_SIRV	chr16	32099838	32108058	+	4	1669	45154	116947	ENSMUSG00000035790.15	ENSMUST00000115168.8	Cep19	Cep19-202	Known	Known	None	0.20000000298023224	None	None	None	None
m54284U_191107_221739/154666608/ccs	PacBio_Cortex_Rep1	mm10_ERCC_SIRV	chr18	77774003	77782864	+	12	2192	49639	129684	ENSMUSG00000025428.15	ENSMUST00000026495.14	Atp5a1	Atp5a1-201	Known	Known	None	0.20000000298023224	None	None	None	None
m54284U_191213_120042/114032934/ccs	PacBio_Hippocampus_Rep2	mm10_ERCC_SIRV	chr14	75963898	75965209	+	1	1376	42160	492817	ENSMUSG00000046523.5	ENCODEMT000492817	Kctd4	ENCODEMT000492817	Known	Genomic	None	0.8500000238418579	None	None	None	None
m54284U_191213_120042/160959278/ccs	PacBio_Hippocampus_Rep2	mm10_ERCC_SIRV	chr7	121034522	121076828	+	5	1739	23385	60792	ENSMUSG00000030876.7	ENSMUST00000033163.7	Mettl9	Mettl9-201	Known	Known	None	0.25	None	None	None	None
m54284U_191212_053548/62456546/ccs	PacBio_Hippocampus_Rep1	mm10_ERCC_SIRV	chr4	123183513	123194700	+	5	4644	11985	30939	ENSMUSG00000046093.9	ENSMUST00000059667.8	Hpcal4	Hpcal4-201	Known	Known	None	0.20000000298023224	None	None	None	None
m54284U_191213_120042/154273177/ccs	PacBio_Hippocampus_Rep2	mm10_ERCC_SIRV	chr9	103230270	103208877	-	17	2315	28861	75425	ENSMUSG00000032554.15	ENSMUST00000035158.15	Trf	Trf-201	Known	Known	None	0.30000001192092896	None	None	None	None
m54284U_191109_043049/26086013/ccs	PacBio_Cortex_Rep2	mm10_ERCC_SIRV	chr1	178325274	178321113	-	2	3738	3111	7677	ENSMUSG00000039630.10	ENSMUST00000159117.1	Hnrnpu	Hnrnpu-205	Known	Known	None	0.15000000596046448	None	None	None	None
m54284U_191212_053548/99025968/ccs	PacBio_Hippocampus_Rep1	mm10_ERCC_SIRV	chr2	103073472	103021791	-	11	1749	5523	14495	ENSMUSG00000010914.10	ENSMUST00000011058.8	Pdhx	Pdhx-201	Known	Known	None	0.15000000596046448	None	None	None	None
m54284U_191107_221739/154798377/ccs	PacBio_Cortex_Rep1	mm10_ERCC_SIRV	chr18	77774003	77782520	+	12	1848	49639	129684	ENSMUSG00000025428.15	ENSMUST00000026495.14	Atp5a1	Atp5a1-201	Known	Known	None	0.05000000074505806	None	None	None	None
m54284U_191213_120042/77203574/ccs	PacBio_Hippocampus_Rep2	mm10_ERCC_SIRV	chr14	75964152	75965216	+	1	1065	42160	492854	ENSMUSG00000046523.5	ENCODEMT000492854	Kctd4	ENCODEMT000492854	Known	Genomic	None	0.699999988079071	None	None	None	None
m54284U_191213_120042/24905175/ccs	PacBio_Hippocampus_Rep2	mm10_ERCC_SIRV	chr16	32099838	32108060	+	4	1671	45154	116947	ENSMUSG00000035790.15	ENSMUST00000115168.8	Cep19	Cep19-202	Known	Known	None	0.20000000298023224	None	None	None	None
m54284U_191212_053548/11536487/ccs	PacBio_Hippocampus_Rep1	mm10_ERCC_SIRV	chr1	178322645	178321112	-	1	1670	3111	492847	ENSMUSG00000039630.10	ENCODEMT000492847	Hnrnpu	ENCODEMT000492847	Known	Genomic	None	0.15000000596046448	None	None	None	None
m54284U_191213_120042/154274457/ccs	PacBio_Hippocampus_Rep2	mm10_ERCC_SIRV	chr9	103230270	103208877	-	17	2315	28861	75425	ENSMUSG00000032554.15	ENSMUST00000035158.15	Trf	Trf-201	Known	Known	None	0.30000001192092896	None	None	None	None
m54284U_191213_120042/169345377/ccs	PacBio_Hippocampus_Rep2	mm10_ERCC_SIRV	chr14	75964726	75966208	+	1	1389	42160	492854	ENSMUSG00000046523.5	ENCODEMT000492854	Kctd4	ENCODEMT000492854	Known	Genomic	None	0.10000000149011612	None	None	None	None
m54284U_191107_221739/154798414/ccs	PacBio_Cortex_Rep1	mm10_ERCC_SIRV	chr18	77774003	77782511	+	12	1839	49639	129684	ENSMUSG00000025428.15	ENSMUST00000026495.14	Atp5a1	Atp5a1-201	Known	Known	None	0.05000000074505806	None	None	None	None
m54284U_191107_221739/104400315/ccs	PacBio_Cortex_Rep1	mm10_ERCC_SIRV	chr11	94392974	94343296	-	31	4999	34122	89844	ENSMUSG00000020865.16	ENSMUST00000021231.7	Abcc3	Abcc3-201	Known	Known	None	0.20000000298023224	None	None	None	None
m54284U_191212_053548/85329440/ccs	PacBio_Hippocampus_Rep1	mm10_ERCC_SIRV	chr4	123183513	123194700	+	5	4644	11985	30939	ENSMUSG00000046093.9	ENSMUST00000059667.8	Hpcal4	Hpcal4-201	Known	Known	None	0.20000000298023224	None	None	None	None
m54284U_191107_221739/53938227/ccs	PacBio_Cortex_Rep1	mm10_ERCC_SIRV	chr7	121034526	121076834	+	5	1741	23385	60792	ENSMUSG00000030876.7	ENSMUST00000033163.7	Mettl9	Mettl9-201	Known	Known	None	0.15000000596046448	None	None	None	None
m54284U_191213_120042/106890247/ccs	PacBio_Hippocampus_Rep2	mm10_ERCC_SIRV	chr14	75965284	75966209	+	1	926	42160	492855	ENSMUSG00000046523.5	ENCODEMT000492855	Kctd4	ENCODEMT000492855	Known	Genomic	None	0.10000000149011612	None	None	None	None
m54284U_191107_221739/155059316/ccs	PacBio_Cortex_Rep1	mm10_ERCC_SIRV	chr18	77774003	77782511	+	12	1839	49639	129684	ENSMUSG00000025428.15	ENSMUST00000026495.14	Atp5a1	Atp5a1-201	Known	Known	None	0.05000000074505806	None	None	None	None
m54284U_191213_120042/53544272/ccs	PacBio_Hippocampus_Rep2	mm10_ERCC_SIRV	chr16	32099838	32108054	+	4	1665	45154	116947	ENSMUSG00000035790.15	ENSMUST00000115168.8	Cep19	Cep19-202	Known	Known	None	0.30000001192092896	None	None	None	None
m54284U_191213_120042/154338715/ccs	PacBio_Hippocampus_Rep2	mm10_ERCC_SIRV	chr9	103230269	103208877	-	17	2314	28861	75425	ENSMUSG00000032554.15	ENSMUST00000035158.15	Trf	Trf-201	Known	Known	None	0.30000001192092896	None	None	None	None
m54284U_191107_221739/40109927/ccs	PacBio_Cortex_Rep1	mm10_ERCC_SIRV	chr2	103073472	103021792	-	11	1748	5523	14495	ENSMUSG00000010914.10	ENSMUST00000011058.8	Pdhx	Pdhx-201	Known	Known	None	0.10000000149011612	None	None	None	None
m54284U_191212_053548/16318695/ccs	PacBio_Hippocampus_Rep1	mm10_ERCC_SIRV	chr1	178334181	178321113	-	12	5476	3111	492856	ENSMUSG00000039630.10	ENCODEMT000492856	Hnrnpu	ENCODEMT000492856	Known	NIC	None	0.15000000596046448	None	None	None	None
m54284U_191213_120042/79824183/ccs	PacBio_Hippocampus_Rep2	mm10_ERCC_SIRV	chr5	129895763	129903616	+	4	2445	15610	40979	ENSMUSG00000034173.13	ENSMUST00000041466.13	Zbed5	Zbed5-201	Known	Known	None	0.5	None	None	None	None
m54284U_191107_221739/155060179/ccs	PacBio_Cortex_Rep1	mm10_ERCC_SIRV	chr18	77774003	77782510	+	12	1838	49639	129684	ENSMUSG00000025428.15	ENSMUST00000026495.14	Atp5a1	Atp5a1-201	Known	Known	None	0.05000000074505806	None	None	None	None
m54284U_191212_053548/150340902/ccs	PacBio_Hippocampus_Rep1	mm10_ERCC_SIRV	chr14	75968749	75966909	-	1	1841	42159	492857	ENSMUSG00000067995.4	ENCODEMT000492857	Gtf2f2	ENCODEMT000492857	Known	Genomic	None	0.5	None	None	None	None
m54284U_191212_053548/87163685/ccs	PacBio_Hippocampus_Rep1	mm10_ERCC_SIRV	chr4	123183513	123194697	+	5	4641	11985	30939	ENSMUSG00000046093.9	ENSMUST00000059667.8	Hpcal4	Hpcal4-201	Known	Known	None	0.15000000596046448	None	None	None	None
m54284U_191107_221739/155060590/ccs	PacBio_Cortex_Rep1	mm10_ERCC_SIRV	chr18	77774003	77782866	+	12	2194	49639	129684	ENSMUSG00000025428.15	ENSMUST00000026495.14	Atp5a1	Atp5a1-201	Known	Known	None	0.25	None	None	None	None
m54284U_191107_221739/68619036/ccs	PacBio_Cortex_Rep1	mm10_ERCC_SIRV	chr7	121034526	121076835	+	5	1742	23385	60792	ENSMUSG00000030876.7	ENSMUST00000033163.7	Mettl9	Mettl9-201	Known	Known	None	0.10000000149011612	None	None	None	None
m54284U_191213_120042/154339970/ccs	PacBio_Hippocampus_Rep2	mm10_ERCC_SIRV	chr9	103230301	103208877	-	17	2346	28861	75425	ENSMUSG00000032554.15	ENSMUST00000035158.15	Trf	Trf-201	Known	Known	None	0.30000001192092896	None	None	None	None
m54284U_191213_120042/54265213/ccs	PacBio_Hippocampus_Rep2	mm10_ERCC_SIRV	chr16	32099838	32108055	+	4	1659	45154	116947	ENSMUSG00000035790.15	ENSMUST00000115168.8	Cep19	Cep19-202	Known	Known	None	0.30000001192092896	None	None	None	None
m54284U_191212_053548/32180554/ccs	PacBio_Hippocampus_Rep1	mm10_ERCC_SIRV	chr1	178337788	178321113	-	16	4814	3111	492858	ENSMUSG00000039630.10	ENCODEMT000492858	Hnrnpu	ENCODEMT000492858	Known	NIC	None	0.15000000596046448	None	None	None	None
m54284U_191107_221739/126879089/ccs	PacBio_Cortex_Rep1	mm10_ERCC_SIRV	chr11	94363718	94343296	-	16	2904	34122	492859	ENSMUSG00000020865.16	ENCODEMT000492859	Abcc3	ENCODEMT000492859	Known	ISM	Suffix	0.20000000298023224	None	None	None	None
m54284U_191107_221739/155256453/ccs	PacBio_Cortex_Rep1	mm10_ERCC_SIRV	chr18	77774003	77782512	+	12	1840	49639	129684	ENSMUSG00000025428.15	ENSMUST00000026495.14	Atp5a1	Atp5a1-201	Known	Known	None	0.05000000074505806	None	None	None	None
m54284U_191213_120042/63243215/ccs	PacBio_Hippocampus_Rep2	mm10_ERCC_SIRV	chr14	75967618	75970706	+	1	3089	85390	492860	ENCODEMG000085390	ENCODEMT000492860	ENCODEMG000085390	ENCODEMT000492860	Antisense	Antisense	None	0.8500000238418579	None	None	None	None
m54284U_191107_221739/125961123/ccs	PacBio_Cortex_Rep1	mm10_ERCC_SIRV	chr2	103073455	103021792	-	11	1731	5523	14495	ENSMUSG00000010914.10	ENSMUST00000011058.8	Pdhx	Pdhx-201	Known	Known	None	0.10000000149011612	None	None	None	None
m54284U_191212_053548/137166865/ccs	PacBio_Hippocampus_Rep1	mm10_ERCC_SIRV	chr1	178323994	178321112	-	1	3019	3111	492847	ENSMUSG00000039630.10	ENCODEMT000492847	Hnrnpu	ENCODEMT000492847	Known	Genomic	None	0.15000000596046448	None	None	None	None
m54284U_191213_120042/154403692/ccs	PacBio_Hippocampus_Rep2	mm10_ERCC_SIRV	chr9	103230269	103208877	-	17	2314	28861	75425	ENSMUSG00000032554.15	ENSMUST00000035158.15	Trf	Trf-201	Known	Known	None	0.30000001192092896	None	None	None	None
m54284U_191212_053548/119081405/ccs	PacBio_Hippocampus_Rep1	mm10_ERCC_SIRV	chr4	123183513	123194699	+	5	4643	11985	30939	ENSMUSG00000046093.9	ENSMUST00000059667.8	Hpcal4	Hpcal4-201	Known	Known	None	0.15000000596046448	None	None	None	None
m54284U_191107_221739/155517303/ccs	PacBio_Cortex_Rep1	mm10_ERCC_SIRV	chr18	77774003	77782512	+	12	1840	49639	129684	ENSMUSG00000025428.15	ENSMUST00000026495.14	Atp5a1	Atp5a1-201	Known	Known	None	0.05000000074505806	None	None	None	None
m54284U_191213_120042/69207773/ccs	PacBio_Hippocampus_Rep2	mm10_ERCC_SIRV	chr16	32099838	32108059	+	4	1670	45154	116947	ENSMUSG00000035790.15	ENSMUST00000115168.8	Cep19	Cep19-202	Known	Known	None	0.20000000298023224	None	None	None	None
m54284U_191109_043049/123012870/ccs	PacBio_Cortex_Rep2	mm10_ERCC_SIRV	chr1	178324538	178321113	-	1	3562	3111	492847	ENSMUSG00000039630.10	ENCODEMT000492847	Hnrnpu	ENCODEMT000492847	Known	Genomic	None	0.15000000596046448	None	None	None	None
m54284U_191109_043049/59769603/ccs	PacBio_Cortex_Rep2	mm10_ERCC_SIRV	chr14	75968829	75972667	+	1	3839	85390	492860	ENCODEMG000085390	ENCODEMT000492860	ENCODEMG000085390	ENCODEMT000492860	Antisense	Antisense	None	0.10000000149011612	None	None	None	None
m54284U_191107_221739/155584510/ccs	PacBio_Cortex_Rep1	mm10_ERCC_SIRV	chr18	77774003	77782866	+	12	2194	49639	129684	ENSMUSG00000025428.15	ENSMUST00000026495.14	Atp5a1	Atp5a1-201	Known	Known	None	0.25	None	None	None	None
m54284U_191213_120042/154405132/ccs	PacBio_Hippocampus_Rep2	mm10_ERCC_SIRV	chr9	103230269	103208877	-	17	2314	28861	75425	ENSMUSG00000032554.15	ENSMUST00000035158.15	Trf	Trf-201	Known	Known	None	0.30000001192092896	None	None	None	None
m54284U_191213_120042/87164528/ccs	PacBio_Hippocampus_Rep2	mm10_ERCC_SIRV	chr5	129895763	129903615	+	4	2444	15610	40979	ENSMUSG00000034173.13	ENSMUST00000041466.13	Zbed5	Zbed5-201	Known	Known	None	0.44999998807907104	None	None	None	None
m54284U_191212_053548/96338066/ccs	PacBio_Hippocampus_Rep1	mm10_ERCC_SIRV	chr14	75989372	75986977	-	1	2396	42159	492861	ENSMUSG00000067995.4	ENCODEMT000492861	Gtf2f2	ENCODEMT000492861	Known	Genomic	None	0.8500000238418579	None	None	None	None
m54284U_191212_053548/119867212/ccs	PacBio_Hippocampus_Rep1	mm10_ERCC_SIRV	chr4	123183513	123194700	+	5	4644	11985	30939	ENSMUSG00000046093.9	ENSMUST00000059667.8	Hpcal4	Hpcal4-201	Known	Known	None	0.20000000298023224	None	None	None	None
m54284U_191107_221739/155780340/ccs	PacBio_Cortex_Rep1	mm10_ERCC_SIRV	chr18	77774003	77782512	+	12	1840	49639	129684	ENSMUSG00000025428.15	ENSMUST00000026495.14	Atp5a1	Atp5a1-201	Known	Known	None	0.05000000074505806	None	None	None	None
m54284U_191107_221739/163381646/ccs	PacBio_Cortex_Rep1	mm10_ERCC_SIRV	chr2	103073527	103021792	-	11	1803	5523	14495	ENSMUSG00000010914.10	ENSMUST00000011058.8	Pdhx	Pdhx-201	Known	Known	None	0.10000000149011612	None	None	None	None
m54284U_191213_120042/70650500/ccs	PacBio_Hippocampus_Rep2	mm10_ERCC_SIRV	chr16	32099838	32108055	+	4	1666	45154	116947	ENSMUSG00000035790.15	ENSMUST00000115168.8	Cep19	Cep19-202	Known	Known	None	0.30000001192092896	None	None	None	None
m54284U_191212_053548/26609966/ccs	PacBio_Hippocampus_Rep1	mm10_ERCC_SIRV	chr14	75989666	75986978	-	1	2396	42159	492861	ENSMUSG00000067995.4	ENCODEMT000492861	Gtf2f2	ENCODEMT000492861	Known	Genomic	None	0.8500000238418579	None	None	None	None
m54284U_191212_053548/154602140/ccs	PacBio_Hippocampus_Rep1	mm10_ERCC_SIRV	chr1	178323637	178321114	-	2	2100	3111	7677	ENSMUSG00000039630.10	ENSMUST00000159117.1	Hnrnpu	Hnrnpu-205	Known	Known	None	0.15000000596046448	None	None	None	None
m54284U_191213_120042/154405431/ccs	PacBio_Hippocampus_Rep2	mm10_ERCC_SIRV	chr9	103230269	103208796	-	16	5510	28861	486453	ENSMUSG00000032554.15	ENCODEMT000486453	Trf	ENCODEMT000486453	Known	NIC	None	0.30000001192092896	None	None	None	None
m54284U_191213_120042/5965588/ccs	PacBio_Hippocampus_Rep2	mm10_ERCC_SIRV	chr14	75990584	75986980	-	1	3281	42159	492861	ENSMUSG00000067995.4	ENCODEMT000492861	Gtf2f2	ENCODEMT000492861	Known	Genomic	None	0.8500000238418579	None	None	None	None
m54284U_191107_221739/156239311/ccs	PacBio_Cortex_Rep1	mm10_ERCC_SIRV	chr18	77774003	77782866	+	12	2194	49639	129684	ENSMUSG00000025428.15	ENSMUST00000026495.14	Atp5a1	Atp5a1-201	Known	Known	None	0.25	None	None	None	None
m54284U_191107_221739/138020412/ccs	PacBio_Cortex_Rep1	mm10_ERCC_SIRV	chr11	94357068	94343296	-	7	1346	34122	492862	ENSMUSG00000020865.16	ENCODEMT000492862	Abcc3	ENCODEMT000492862	Known	ISM	Suffix	0.20000000298023224	None	None	None	None
m54284U_191212_053548/123667428/ccs	PacBio_Hippocampus_Rep1	mm10_ERCC_SIRV	chr4	123183513	123194699	+	5	4643	11985	30939	ENSMUSG00000046093.9	ENSMUST00000059667.8	Hpcal4	Hpcal4-201	Known	Known	None	0.15000000596046448	None	None	None	None
m54284U_191213_120042/73074495/ccs	PacBio_Hippocampus_Rep2	mm10_ERCC_SIRV	chr16	32099838	32108054	+	4	1665	45154	116947	ENSMUSG00000035790.15	ENSMUST00000115168.8	Cep19	Cep19-202	Known	Known	None	0.30000001192092896	None	None	None	None
m54284U_191107_221739/156304614/ccs	PacBio_Cortex_Rep1	mm10_ERCC_SIRV	chr18	77774003	77782508	+	12	1836	49639	129684	ENSMUSG00000025428.15	ENSMUST00000026495.14	Atp5a1	Atp5a1-201	Known	Known	None	0.05000000074505806	None	None	None	None
m54284U_191213_120042/154469430/ccs	PacBio_Hippocampus_Rep2	mm10_ERCC_SIRV	chr9	103230261	103208877	-	17	2306	28861	75425	ENSMUSG00000032554.15	ENSMUST00000035158.15	Trf	Trf-201	Known	Known	None	0.30000001192092896	None	None	None	None
m54284U_191109_043049/138742478/ccs	PacBio_Cortex_Rep2	mm10_ERCC_SIRV	chr7	121034466	121076835	+	5	1738	23385	492846	ENSMUSG00000030876.7	ENCODEMT000492846	Mettl9	ENCODEMT000492846	Known	NIC	None	0.15000000596046448	None	None	None	None
m54284U_191212_053548/151324244/ccs	PacBio_Hippocampus_Rep1	mm10_ERCC_SIRV	chr1	178323668	178321115	-	2	2136	3111	7677	ENSMUSG00000039630.10	ENSMUST00000159117.1	Hnrnpu	Hnrnpu-205	Known	Known	None	0.15000000596046448	None	None	None	None
m54284U_191107_221739/166134599/ccs	PacBio_Cortex_Rep1	mm10_ERCC_SIRV	chr2	103073474	103021792	-	11	1750	5523	14495	ENSMUSG00000010914.10	ENSMUST00000011058.8	Pdhx	Pdhx-201	Known	Known	None	0.10000000149011612	None	None	None	None
m54284U_191107_221739/156305327/ccs	PacBio_Cortex_Rep1	mm10_ERCC_SIRV	chr18	77774003	77782506	+	12	1834	49639	129684	ENSMUSG00000025428.15	ENSMUST00000026495.14	Atp5a1	Atp5a1-201	Known	Known	None	0.10000000149011612	None	None	None	None
m54284U_191107_221739/109446983/ccs	PacBio_Cortex_Rep1	mm10_ERCC_SIRV	chr14	76010781	75994646	-	4	1115	42159	492863	ENSMUSG00000067995.4	ENCODEMT000492863	Gtf2f2	ENCODEMT000492863	Known	ISM	Prefix	0.699999988079071	None	None	None	None
m54284U_191109_043049/61933175/ccs	PacBio_Cortex_Rep2	mm10_ERCC_SIRV	chr11	94392945	94343296	-	31	4973	34122	89843	ENSMUSG00000020865.16	ENSMUST00000178136.7	Abcc3	Abcc3-206	Known	Known	None	0.20000000298023224	None	None	None	None
m54284U_191213_120042/154470979/ccs	PacBio_Hippocampus_Rep2	mm10_ERCC_SIRV	chr9	103230269	103208877	-	17	2314	28861	75425	ENSMUSG00000032554.15	ENSMUST00000035158.15	Trf	Trf-201	Known	Known	None	0.30000001192092896	None	None	None	None
m54284U_191212_053548/125305496/ccs	PacBio_Hippocampus_Rep1	mm10_ERCC_SIRV	chr4	123183513	123194700	+	5	4644	11985	30939	ENSMUSG00000046093.9	ENSMUST00000059667.8	Hpcal4	Hpcal4-201	Known	Known	None	0.20000000298023224	None	None	None	None
m54284U_191213_120042/103745114/ccs	PacBio_Hippocampus_Rep2	mm10_ERCC_SIRV	chr16	32099838	32108068	+	4	1679	45154	116947	ENSMUSG00000035790.15	ENSMUST00000115168.8	Cep19	Cep19-202	Known	Known	None	0.10000000149011612	None	None	None	None
m54284U_191107_221739/156567999/ccs	PacBio_Cortex_Rep1	mm10_ERCC_SIRV	chr18	77774003	77782511	+	12	1839	49639	129684	ENSMUSG00000025428.15	ENSMUST00000026495.14	Atp5a1	Atp5a1-201	Known	Known	None	0.05000000074505806	None	None	None	None
m54284U_191213_120042/88605175/ccs	PacBio_Hippocampus_Rep2	mm10_ERCC_SIRV	chr5	129895763	129903620	+	4	2449	15610	40979	ENSMUSG00000034173.13	ENSMUST00000041466.13	Zbed5	Zbed5-201	Known	Known	None	0.550000011920929	None	None	None	None
m54284U_191213_120042/141885881/ccs	PacBio_Hippocampus_Rep2	mm10_ERCC_SIRV	chr14	75997170	76000192	+	1	3023	85391	492864	ENCODEMG000085391	ENCODEMT000492864	ENCODEMG000085391	ENCODEMT000492864	Antisense	Antisense	None	1.0	None	None	None	None
m54284U_191107_221739/156699439/ccs	PacBio_Cortex_Rep1	mm10_ERCC_SIRV	chr18	77774003	77782865	+	12	2193	49639	129684	ENSMUSG00000025428.15	ENSMUST00000026495.14	Atp5a1	Atp5a1-201	Known	Known	None	0.20000000298023224	None	None	None	None
m54284U_191107_221739/63244569/ccs	PacBio_Cortex_Rep1	mm10_ERCC_SIRV	chr1	178324516	178321123	-	2	2976	3111	7677	ENSMUSG00000039630.10	ENSMUST00000159117.1	Hnrnpu	Hnrnpu-205	Known	Known	None	0.15000000596046448	None	None	None	None
m54284U_191212_053548/47712348/ccs	PacBio_Hippocampus_Rep1	mm10_ERCC_SIRV	chr14	75996978	76000192	+	1	2972	85391	492864	ENCODEMG000085391	ENCODEMT000492864	ENCODEMG000085391	ENCODEMT000492864	Antisense	Antisense	None	1.0	None	None	None	None
m54284U_191213_120042/154536427/ccs	PacBio_Hippocampus_Rep2	mm10_ERCC_SIRV	chr9	103230269	103208877	-	17	2314	28861	75425	ENSMUSG00000032554.15	ENSMUST00000035158.15	Trf	Trf-201	Known	Known	None	0.30000001192092896	None	None	None	None
m54284U_191107_221739/169346078/ccs	PacBio_Cortex_Rep1	mm10_ERCC_SIRV	chr2	103073486	103021792	-	11	1762	5523	14495	ENSMUSG00000010914.10	ENSMUST00000011058.8	Pdhx	Pdhx-201	Known	Known	None	0.10000000149011612	None	None	None	None
m54284U_191109_043049/72221327/ccs	PacBio_Cortex_Rep2	mm10_ERCC_SIRV	chr11	94392947	94343296	-	31	4975	34122	89843	ENSMUSG00000020865.16	ENSMUST00000178136.7	Abcc3	Abcc3-206	Known	Known	None	0.20000000298023224	None	None	None	None
m54284U_191212_053548/53085454/ccs	PacBio_Hippocampus_Rep1	mm10_ERCC_SIRV	chr14	75996978	76000192	+	1	2963	85391	492864	ENCODEMG000085391	ENCODEMT000492864	ENCODEMG000085391	ENCODEMT000492864	Antisense	Antisense	None	1.0	None	None	None	None
m54284U_191213_120042/105644897/ccs	PacBio_Hippocampus_Rep2	mm10_ERCC_SIRV	chr16	32099838	32108055	+	4	1666	45154	116947	ENSMUSG00000035790.15	ENSMUST00000115168.8	Cep19	Cep19-202	Known	Known	None	0.30000001192092896	None	None	None	None
m54284U_191212_053548/134548037/ccs	PacBio_Hippocampus_Rep1	mm10_ERCC_SIRV	chr4	123183513	123194700	+	5	4644	11985	30939	ENSMUSG00000046093.9	ENSMUST00000059667.8	Hpcal4	Hpcal4-201	Known	Known	None	0.20000000298023224	None	None	None	None
m54284U_191212_053548/164104530/ccs	PacBio_Hippocampus_Rep1	mm10_ERCC_SIRV	chr2	103073467	103021792	-	11	1754	5523	492865	ENSMUSG00000010914.10	ENCODEMT000492865	Pdhx	ENCODEMT000492865	Known	NNC	None	0.10000000149011612	None	None	None	None
m54284U_191107_221739/156763179/ccs	PacBio_Cortex_Rep1	mm10_ERCC_SIRV	chr18	77774003	77782864	+	12	2192	49639	129684	ENSMUSG00000025428.15	ENSMUST00000026495.14	Atp5a1	Atp5a1-201	Known	Known	None	0.20000000298023224	None	None	None	None
m54284U_191107_221739/26673576/ccs	PacBio_Cortex_Rep1	mm10_ERCC_SIRV	chr1	178320949	178322667	+	1	1487	3110	492823	ENSMUSG00000026500.6	ENCODEMT000492823	Cox20	ENCODEMT000492823	Known	Genomic	None	0.5	None	None	None	None
m54284U_191107_221739/21302082/ccs	PacBio_Cortex_Rep1	mm10_ERCC_SIRV	chr7	121034527	121076833	+	5	1739	23385	60792	ENSMUSG00000030876.7	ENSMUST00000033163.7	Mettl9	Mettl9-201	Known	Known	None	0.15000000596046448	None	None	None	None
m54284U_191212_053548/156041905/ccs	PacBio_Hippocampus_Rep1	mm10_ERCC_SIRV	chr14	75996978	76000192	+	1	2956	85391	492864	ENCODEMG000085391	ENCODEMT000492864	ENCODEMG000085391	ENCODEMT000492864	Antisense	Antisense	None	1.0	None	None	None	None
m54284U_191212_053548/140772561/ccs	PacBio_Hippocampus_Rep1	mm10_ERCC_SIRV	chr14	75998055	76000192	+	1	1895	85391	492864	ENCODEMG000085391	ENCODEMT000492864	ENCODEMG000085391	ENCODEMT000492864	Antisense	Antisense	None	1.0	None	None	None	None
m54284U_191107_221739/156895139/ccs	PacBio_Cortex_Rep1	mm10_ERCC_SIRV	chr18	77774003	77782864	+	12	2192	49639	129684	ENSMUSG00000025428.15	ENSMUST00000026495.14	Atp5a1	Atp5a1-201	Known	Known	None	0.20000000298023224	None	None	None	None
m54284U_191213_120042/154601672/ccs	PacBio_Hippocampus_Rep2	mm10_ERCC_SIRV	chr9	103230269	103208877	-	17	2314	28861	75425	ENSMUSG00000032554.15	ENSMUST00000035158.15	Trf	Trf-201	Known	Known	None	0.30000001192092896	None	None	None	None
m54284U_191213_120042/169542174/ccs	PacBio_Hippocampus_Rep2	mm10_ERCC_SIRV	chr14	75998222	76000192	+	1	1728	85391	492864	ENCODEMG000085391	ENCODEMT000492864	ENCODEMG000085391	ENCODEMT000492864	Antisense	Antisense	None	1.0	None	None	None	None
m54284U_191109_043049/114884920/ccs	PacBio_Cortex_Rep2	mm10_ERCC_SIRV	chr11	94393003	94343296	-	31	5031	34122	89843	ENSMUSG00000020865.16	ENSMUST00000178136.7	Abcc3	Abcc3-206	Known	Known	None	0.20000000298023224	None	None	None	None
m54284U_191109_043049/64685384/ccs	PacBio_Cortex_Rep2	mm10_ERCC_SIRV	chr14	75998225	76000192	+	1	1725	85391	492864	ENCODEMG000085391	ENCODEMT000492864	ENCODEMG000085391	ENCODEMT000492864	Antisense	Antisense	None	1.0	None	None	None	None
m54284U_191107_221739/157157525/ccs	PacBio_Cortex_Rep1	mm10_ERCC_SIRV	chr18	77774003	77782866	+	12	2194	49639	129684	ENSMUSG00000025428.15	ENSMUST00000026495.14	Atp5a1	Atp5a1-201	Known	Known	None	0.25	None	None	None	None
m54284U_191213_120042/109579069/ccs	PacBio_Hippocampus_Rep2	mm10_ERCC_SIRV	chr16	32099844	32108054	+	4	1653	45154	492221	ENSMUSG00000035790.15	ENCODEMT000492221	Cep19	ENCODEMT000492221	Known	NNC	None	0.30000001192092896	None	None	None	None
m54284U_191212_053548/136840614/ccs	PacBio_Hippocampus_Rep1	mm10_ERCC_SIRV	chr4	123183513	123194699	+	5	4643	11985	30939	ENSMUSG00000046093.9	ENSMUST00000059667.8	Hpcal4	Hpcal4-201	Known	Known	None	0.15000000596046448	None	None	None	None
m54284U_191213_120042/176490633/ccs	PacBio_Hippocampus_Rep2	mm10_ERCC_SIRV	chr1	178337788	178321740	-	16	4178	3111	492858	ENSMUSG00000039630.10	ENCODEMT000492858	Hnrnpu	ENCODEMT000492858	Known	NIC	None	0.6499999761581421	None	None	None	None
m54284U_191212_053548/25495186/ccs	PacBio_Hippocampus_Rep1	mm10_ERCC_SIRV	chr14	75998225	76000192	+	1	1725	85391	492864	ENCODEMG000085391	ENCODEMT000492864	ENCODEMG000085391	ENCODEMT000492864	Antisense	Antisense	None	1.0	None	None	None	None
m54284U_191109_043049/54002573/ccs	PacBio_Cortex_Rep2	mm10_ERCC_SIRV	chr7	121034527	121076834	+	5	1740	23385	60792	ENSMUSG00000030876.7	ENSMUST00000033163.7	Mettl9	Mettl9-201	Known	Known	None	0.15000000596046448	None	None	None	None
m54284U_191213_120042/134088030/ccs	PacBio_Hippocampus_Rep2	mm10_ERCC_SIRV	chr5	129895763	129903614	+	4	2443	15610	40979	ENSMUSG00000034173.13	ENSMUST00000041466.13	Zbed5	Zbed5-201	Known	Known	None	0.44999998807907104	None	None	None	None
m54284U_191213_120042/154665452/ccs	PacBio_Hippocampus_Rep2	mm10_ERCC_SIRV	chr9	103230269	103208877	-	17	2314	28861	75425	ENSMUSG00000032554.15	ENSMUST00000035158.15	Trf	Trf-201	Known	Known	None	0.30000001192092896	None	None	None	None
m54284U_191212_053548/63111829/ccs	PacBio_Hippocampus_Rep1	mm10_ERCC_SIRV	chr14	75998225	76000192	+	1	1725	85391	492864	ENCODEMG000085391	ENCODEMT000492864	ENCODEMG000085391	ENCODEMT000492864	Antisense	Antisense	None	1.0	None	None	None	None
m54284U_191107_221739/157222128/ccs	PacBio_Cortex_Rep1	mm10_ERCC_SIRV	chr18	77774003	77782866	+	12	2194	49639	129684	ENSMUSG00000025428.15	ENSMUST00000026495.14	Atp5a1	Atp5a1-201	Known	Known	None	0.25	None	None	None	None
m54284U_191212_053548/162202086/ccs	PacBio_Hippocampus_Rep1	mm10_ERCC_SIRV	chr14	75998225	76000192	+	1	1725	85391	492864	ENCODEMG000085391	ENCODEMT000492864	ENCODEMG000085391	ENCODEMT000492864	Antisense	Antisense	None	1.0	None	None	None	None
m54284U_191212_053548/171901183/ccs	PacBio_Hippocampus_Rep1	mm10_ERCC_SIRV	chr2	103073537	103021792	-	11	1813	5523	14495	ENSMUSG00000010914.10	ENSMUST00000011058.8	Pdhx	Pdhx-201	Known	Known	None	0.10000000149011612	None	None	None	None
m54284U_191212_053548/178259120/ccs	PacBio_Hippocampus_Rep1	mm10_ERCC_SIRV	chr14	75998225	76000192	+	1	1725	85391	492864	ENCODEMG000085391	ENCODEMT000492864	ENCODEMG000085391	ENCODEMT000492864	Antisense	Antisense	None	1.0	None	None	None	None
m54284U_191109_043049/126158910/ccs	PacBio_Cortex_Rep2	mm10_ERCC_SIRV	chr11	94393010	94343296	-	31	5038	34122	89843	ENSMUSG00000020865.16	ENSMUST00000178136.7	Abcc3	Abcc3-206	Known	Known	None	0.20000000298023224	None	None	None	None
m54284U_191213_120042/126092706/ccs	PacBio_Hippocampus_Rep2	mm10_ERCC_SIRV	chr16	32099838	32108054	+	4	1665	45154	116947	ENSMUSG00000035790.15	ENSMUST00000115168.8	Cep19	Cep19-202	Known	Known	None	0.30000001192092896	None	None	None	None
m54284U_191107_221739/157417675/ccs	PacBio_Cortex_Rep1	mm10_ERCC_SIRV	chr18	77774003	77782866	+	12	2194	49639	129684	ENSMUSG00000025428.15	ENSMUST00000026495.14	Atp5a1	Atp5a1-201	Known	Known	None	0.25	None	None	None	None
m54284U_191212_053548/148964320/ccs	PacBio_Hippocampus_Rep1	mm10_ERCC_SIRV	chr4	123183513	123194698	+	5	4642	11985	30939	ENSMUSG00000046093.9	ENSMUST00000059667.8	Hpcal4	Hpcal4-201	Known	Known	None	0.15000000596046448	None	None	None	None
m54284U_191213_120042/61801324/ccs	PacBio_Hippocampus_Rep2	mm10_ERCC_SIRV	chr1	178337788	178322541	-	16	3377	3111	492858	ENSMUSG00000039630.10	ENCODEMT000492858	Hnrnpu	ENCODEMT000492858	Known	NIC	None	0.10000000149011612	None	None	None	None
m54284U_191213_120042/129107260/ccs	PacBio_Hippocampus_Rep2	mm10_ERCC_SIRV	chr14	75998225	76000192	+	1	1725	85391	492864	ENCODEMG000085391	ENCODEMT000492864	ENCODEMG000085391	ENCODEMT000492864	Antisense	Antisense	None	1.0	None	None	None	None
m54284U_191213_120042/154665534/ccs	PacBio_Hippocampus_Rep2	mm10_ERCC_SIRV	chr9	103230269	103208877	-	17	2314	28861	75425	ENSMUSG00000032554.15	ENSMUST00000035158.15	Trf	Trf-201	Known	Known	None	0.30000001192092896	None	None	None	None
m54284U_191213_120042/160434463/ccs	PacBio_Hippocampus_Rep2	mm10_ERCC_SIRV	chr1	178337784	178322541	-	15	3311	3111	492866	ENSMUSG00000039630.10	ENCODEMT000492866	Hnrnpu	ENCODEMT000492866	Known	NIC	None	0.10000000149011612	None	None	None	None
m54284U_191107_221739/105710165/ccs	PacBio_Cortex_Rep1	mm10_ERCC_SIRV	chr14	75998390	76000192	+	1	1560	85391	492864	ENCODEMG000085391	ENCODEMT000492864	ENCODEMG000085391	ENCODEMT000492864	Antisense	Antisense	None	1.0	None	None	None	None
m54284U_191109_043049/170461394/ccs	PacBio_Cortex_Rep2	mm10_ERCC_SIRV	chr7	121034467	121076833	+	5	1735	23385	492846	ENSMUSG00000030876.7	ENCODEMT000492846	Mettl9	ENCODEMT000492846	Known	NIC	None	0.15000000596046448	None	None	None	None
m54284U_191107_221739/157420112/ccs	PacBio_Cortex_Rep1	mm10_ERCC_SIRV	chr18	77774003	77782866	+	12	2194	49639	129684	ENSMUSG00000025428.15	ENSMUST00000026495.14	Atp5a1	Atp5a1-201	Known	Known	None	0.25	None	None	None	None
m54284U_191213_120042/47909313/ccs	PacBio_Hippocampus_Rep2	mm10_ERCC_SIRV	chr14	76066865	76051702	-	6	1927	85392	492867	ENCODEMG000085392	ENCODEMT000492867	ENCODEMG000085392	ENCODEMT000492867	Intergenic	Intergenic	None	0.5	None	None	None	None
m54284U_191213_120042/154666972/ccs	PacBio_Hippocampus_Rep2	mm10_ERCC_SIRV	chr9	103230269	103208877	-	17	2314	28861	75425	ENSMUSG00000032554.15	ENSMUST00000035158.15	Trf	Trf-201	Known	Known	None	0.30000001192092896	None	None	None	None
m54284U_191213_120042/157354020/ccs	PacBio_Hippocampus_Rep2	mm10_ERCC_SIRV	chr16	32099838	32108054	+	4	1665	45154	116947	ENSMUSG00000035790.15	ENSMUST00000115168.8	Cep19	Cep19-202	Known	Known	None	0.30000001192092896	None	None	None	None
m54284U_191109_043049/139265712/ccs	PacBio_Cortex_Rep2	mm10_ERCC_SIRV	chr11	94392971	94343296	-	31	4999	34122	89843	ENSMUSG00000020865.16	ENSMUST00000178136.7	Abcc3	Abcc3-206	Known	Known	None	0.20000000298023224	None	None	None	None
m54284U_191107_221739/9764897/ccs	PacBio_Cortex_Rep1	mm10_ERCC_SIRV	chr2	103073474	103021793	-	11	1749	5523	14495	ENSMUSG00000010914.10	ENSMUST00000011058.8	Pdhx	Pdhx-201	Known	Known	None	0.15000000596046448	None	None	None	None
m54284U_191107_221739/157682195/ccs	PacBio_Cortex_Rep1	mm10_ERCC_SIRV	chr18	77774003	77782866	+	12	2194	49639	129684	ENSMUSG00000025428.15	ENSMUST00000026495.14	Atp5a1	Atp5a1-201	Known	Known	None	0.25	None	None	None	None
m54284U_191212_053548/157614949/ccs	PacBio_Hippocampus_Rep1	mm10_ERCC_SIRV	chr4	123183513	123194700	+	5	4644	11985	30939	ENSMUSG00000046093.9	ENSMUST00000059667.8	Hpcal4	Hpcal4-201	Known	Known	None	0.20000000298023224	None	None	None	None
m54284U_191212_053548/130024915/ccs	PacBio_Hippocampus_Rep1	mm10_ERCC_SIRV	chr1	178337793	178322617	-	16	3306	3111	492858	ENSMUSG00000039630.10	ENCODEMT000492858	Hnrnpu	ENCODEMT000492858	Known	NIC	None	0.05000000074505806	None	None	None	None
m54284U_191213_120042/153879365/ccs	PacBio_Hippocampus_Rep2	mm10_ERCC_SIRV	chr5	129895763	129903616	+	4	2445	15610	40979	ENSMUSG00000034173.13	ENSMUST00000041466.13	Zbed5	Zbed5-201	Known	Known	None	0.5	None	None	None	None
m54284U_191212_053548/5046967/ccs	PacBio_Hippocampus_Rep1	mm10_ERCC_SIRV	chr7	121034530	121076834	+	5	1737	23385	60792	ENSMUSG00000030876.7	ENSMUST00000033163.7	Mettl9	Mettl9-201	Known	Known	None	0.15000000596046448	None	None	None	None
m54284U_191213_120042/39454575/ccs	PacBio_Hippocampus_Rep2	mm10_ERCC_SIRV	chr14	76066885	76053264	-	5	2199	85392	492868	ENCODEMG000085392	ENCODEMT000492868	ENCODEMG000085392	ENCODEMT000492868	Intergenic	NNC	None	0.44999998807907104	None	None	None	None
m54284U_191107_221739/158009104/ccs	PacBio_Cortex_Rep1	mm10_ERCC_SIRV	chr18	77774003	77782516	+	12	1844	49639	129684	ENSMUSG00000025428.15	ENSMUST00000026495.14	Atp5a1	Atp5a1-201	Known	Known	None	0.05000000074505806	None	None	None	None
m54284U_191213_120042/98895214/ccs	PacBio_Hippocampus_Rep2	mm10_ERCC_SIRV	chr14	76066834	76053277	-	3	1942	85392	492869	ENCODEMG000085392	ENCODEMT000492869	ENCODEMG000085392	ENCODEMT000492869	Intergenic	NIC	None	0.550000011920929	None	None	None	None
m54284U_191213_120042/158206814/ccs	PacBio_Hippocampus_Rep2	mm10_ERCC_SIRV	chr16	32099838	32108055	+	4	1666	45154	116947	ENSMUSG00000035790.15	ENSMUST00000115168.8	Cep19	Cep19-202	Known	Known	None	0.30000001192092896	None	None	None	None
m54284U_191107_221739/158204910/ccs	PacBio_Cortex_Rep1	mm10_ERCC_SIRV	chr18	77774003	77782516	+	12	1844	49639	129684	ENSMUSG00000025428.15	ENSMUST00000026495.14	Atp5a1	Atp5a1-201	Known	Known	None	0.05000000074505806	None	None	None	None
m54284U_191107_221739/48565071/ccs	PacBio_Cortex_Rep1	mm10_ERCC_SIRV	chr14	76077123	76135084	+	9	1380	42163	492871	ENSMUSG00000022009.1	ENCODEMT000492871	Nufip1	ENCODEMT000492871	Known	NNC	None	0.15000000596046448	None	None	None	None
m54284U_191107_221739/82248112/ccs	PacBio_Cortex_Rep1	mm10_ERCC_SIRV	chr1	178333574	178322688	-	12	1997	3111	492870	ENSMUSG00000039630.10	ENCODEMT000492870	Hnrnpu	ENCODEMT000492870	Known	ISM	Suffix	0.25	None	None	None	None
m54284U_191212_053548/165740975/ccs	PacBio_Hippocampus_Rep1	mm10_ERCC_SIRV	chr4	123183513	123194700	+	5	4625	11985	30939	ENSMUSG00000046093.9	ENSMUST00000059667.8	Hpcal4	Hpcal4-201	Known	Known	None	0.20000000298023224	None	None	None	None
m54284U_191107_221739/23134768/ccs	PacBio_Cortex_Rep1	mm10_ERCC_SIRV	chr2	103073455	103021793	-	11	1730	5523	14495	ENSMUSG00000010914.10	ENSMUST00000011058.8	Pdhx	Pdhx-201	Known	Known	None	0.15000000596046448	None	None	None	None
m54284U_191107_221739/158401775/ccs	PacBio_Cortex_Rep1	mm10_ERCC_SIRV	chr18	77774003	77782866	+	12	2194	49639	129684	ENSMUSG00000025428.15	ENSMUST00000026495.14	Atp5a1	Atp5a1-201	Known	Known	None	0.25	None	None	None	None
m54284U_191213_120042/126421226/ccs	PacBio_Hippocampus_Rep2	mm10_ERCC_SIRV	chr14	76110793	76082202	-	9	1263	42162	492872	ENSMUSG00000022008.4	ENCODEMT000492872	Gpalpp1	ENCODEMT000492872	Known	NNC	None	0.15000000596046448	None	None	None	None
m54284U_191213_120042/154730931/ccs	PacBio_Hippocampus_Rep2	mm10_ERCC_SIRV	chr9	103230269	103208877	-	17	2314	28861	75425	ENSMUSG00000032554.15	ENSMUST00000035158.15	Trf	Trf-201	Known	Known	None	0.30000001192092896	None	None	None	None
m54284U_191213_120042/56230319/ccs	PacBio_Hippocampus_Rep2	mm10_ERCC_SIRV	chr7	121034530	121076834	+	5	1737	23385	60792	ENSMUSG00000030876.7	ENSMUST00000033163.7	Mettl9	Mettl9-201	Known	Known	None	0.15000000596046448	None	None	None	None
m54284U_191107_221739/158728330/ccs	PacBio_Cortex_Rep1	mm10_ERCC_SIRV	chr18	77774003	77782861	+	12	2189	49639	129684	ENSMUSG00000025428.15	ENSMUST00000026495.14	Atp5a1	Atp5a1-201	Known	Known	None	0.15000000596046448	None	None	None	None
m54284U_191109_043049/146868794/ccs	PacBio_Cortex_Rep2	mm10_ERCC_SIRV	chr16	32099839	32108054	+	4	1664	45154	116947	ENSMUSG00000035790.15	ENSMUST00000115168.8	Cep19	Cep19-202	Known	Known	None	0.30000001192092896	None	None	None	None
m54284U_191213_120042/71827609/ccs	PacBio_Hippocampus_Rep2	mm10_ERCC_SIRV	chr1	178337721	178323638	-	15	2646	3111	492873	ENSMUSG00000039630.10	ENCODEMT000492873	Hnrnpu	ENCODEMT000492873	Known	ISM	Prefix	0.3499999940395355	None	None	None	None
m54284U_191212_053548/31260762/ccs	PacBio_Hippocampus_Rep1	mm10_ERCC_SIRV	chr11	94358970	94343296	-	9	1796	34122	492874	ENSMUSG00000020865.16	ENCODEMT000492874	Abcc3	ENCODEMT000492874	Known	ISM	Suffix	0.20000000298023224	None	None	None	None
m54284U_191212_053548/80216573/ccs	PacBio_Hippocampus_Rep1	mm10_ERCC_SIRV	chr14	76110816	76086227	-	8	5454	42162	108906	ENSMUSG00000022008.4	ENSMUST00000022585.4	Gpalpp1	Gpalpp1-201	Known	Known	None	0.10000000149011612	None	None	None	None
m54284U_191107_221739/158926201/ccs	PacBio_Cortex_Rep1	mm10_ERCC_SIRV	chr18	77774003	77782864	+	12	2192	49639	129684	ENSMUSG00000025428.15	ENSMUST00000026495.14	Atp5a1	Atp5a1-201	Known	Known	None	0.20000000298023224	None	None	None	None
m54284U_191212_053548/172951169/ccs	PacBio_Hippocampus_Rep1	mm10_ERCC_SIRV	chr4	123183513	123194696	+	5	4640	11985	30939	ENSMUSG00000046093.9	ENSMUST00000059667.8	Hpcal4	Hpcal4-201	Known	Known	None	0.15000000596046448	None	None	None	None
m54284U_191212_053548/91489786/ccs	PacBio_Hippocampus_Rep1	mm10_ERCC_SIRV	chr11	94361234	94343296	-	13	2420	34122	492875	ENSMUSG00000020865.16	ENCODEMT000492875	Abcc3	ENCODEMT000492875	Known	NNC	None	0.20000000298023224	None	None	None	None
m54284U_191212_053548/17697199/ccs	PacBio_Hippocampus_Rep1	mm10_ERCC_SIRV	chr7	121034532	121076831	+	5	1732	23385	60792	ENSMUSG00000030876.7	ENSMUST00000033163.7	Mettl9	Mettl9-201	Known	Known	None	0.20000000298023224	None	None	None	None
m54284U_191107_221739/31786996/ccs	PacBio_Cortex_Rep1	mm10_ERCC_SIRV	chr2	103073461	103021793	-	11	1736	5523	14495	ENSMUSG00000010914.10	ENSMUST00000011058.8	Pdhx	Pdhx-201	Known	Known	None	0.15000000596046448	None	None	None	None
m54284U_191107_221739/159188241/ccs	PacBio_Cortex_Rep1	mm10_ERCC_SIRV	chr18	77774003	77782866	+	12	2194	49639	129684	ENSMUSG00000025428.15	ENSMUST00000026495.14	Atp5a1	Atp5a1-201	Known	Known	None	0.25	None	None	None	None
m54284U_191107_221739/70780233/ccs	PacBio_Cortex_Rep1	mm10_ERCC_SIRV	chr14	76110769	76086234	-	8	5400	42162	108906	ENSMUSG00000022008.4	ENSMUST00000022585.4	Gpalpp1	Gpalpp1-201	Known	Known	None	0.20000000298023224	None	None	None	None
m54284U_191213_120042/154732004/ccs	PacBio_Hippocampus_Rep2	mm10_ERCC_SIRV	chr9	103230269	103208877	-	17	2314	28861	75425	ENSMUSG00000032554.15	ENSMUST00000035158.15	Trf	Trf-201	Known	Known	None	0.30000001192092896	None	None	None	None
m54284U_191213_120042/160368903/ccs	PacBio_Hippocampus_Rep2	mm10_ERCC_SIRV	chr5	129895763	129903614	+	4	2443	15610	40979	ENSMUSG00000034173.13	ENSMUST00000041466.13	Zbed5	Zbed5-201	Known	Known	None	0.44999998807907104	None	None	None	None
m54284U_191109_043049/54921376/ccs	PacBio_Cortex_Rep2	mm10_ERCC_SIRV	chr1	178337725	178324341	-	14	7570	3111	7681	ENSMUSG00000039630.10	ENSMUST00000037748.8	Hnrnpu	Hnrnpu-201	Known	Known	None	0.3499999940395355	None	None	None	None
m54284U_191212_053548/30212619/ccs	PacBio_Hippocampus_Rep1	mm10_ERCC_SIRV	chr16	32099839	32108053	+	4	1663	45154	116947	ENSMUSG00000035790.15	ENSMUST00000115168.8	Cep19	Cep19-202	Known	Known	None	0.30000001192092896	None	None	None	None
