## supplemental tables for "A technology-agnostic long-read analysis pipeline for transcriptome discovery and quantification": S3_PacBio_Brain_talon_read_annot.tsv (part 1738 of 2562)

read_name	dataset	genome_build	chrom	read_start	read_end	strand	n_exons	read_length	gene_ID	transcript_ID	annot_gene_id	annot_transcript_id	annot_gene_name	annot_transcript_name	gene_novelty	transcript_novelty	ISM_subtype	fraction_As	custom_label	allelic_label	start_support	end_support
m54284U_191107_221739/159451656/ccs	PacBio_Cortex_Rep1	mm10_ERCC_SIRV	chr18	77774003	77782510	+	12	1838	49639	129684	ENSMUSG00000025428.15	ENSMUST00000026495.14	Atp5a1	Atp5a1-201	Known	Known	None	0.05000000074505806	None	None	None	None
m54284U_191109_043049/63702159/ccs	PacBio_Cortex_Rep2	mm10_ERCC_SIRV	chr14	76110824	76086234	-	8	5455	42162	108906	ENSMUSG00000022008.4	ENSMUST00000022585.4	Gpalpp1	Gpalpp1-201	Known	Known	None	0.20000000298023224	None	None	None	None
m54284U_191213_120042/623/ccs	PacBio_Hippocampus_Rep2	mm10_ERCC_SIRV	chr4	123183513	123194700	+	5	4644	11985	30939	ENSMUSG00000046093.9	ENSMUST00000059667.8	Hpcal4	Hpcal4-201	Known	Known	None	0.20000000298023224	None	None	None	None
m54284U_191107_221739/159515835/ccs	PacBio_Cortex_Rep1	mm10_ERCC_SIRV	chr18	77774003	77782510	+	12	1838	49639	129684	ENSMUSG00000025428.15	ENSMUST00000026495.14	Atp5a1	Atp5a1-201	Known	Known	None	0.05000000074505806	None	None	None	None
m54284U_191212_053548/123143781/ccs	PacBio_Hippocampus_Rep1	mm10_ERCC_SIRV	chr7	121034534	121076832	+	5	1731	23385	60792	ENSMUSG00000030876.7	ENSMUST00000033163.7	Mettl9	Mettl9-201	Known	Known	None	0.15000000596046448	None	None	None	None
m54284U_191212_053548/116196685/ccs	PacBio_Hippocampus_Rep1	mm10_ERCC_SIRV	chr11	94392975	94343296	-	31	5003	34122	89843	ENSMUSG00000020865.16	ENSMUST00000178136.7	Abcc3	Abcc3-206	Known	Known	None	0.20000000298023224	None	None	None	None
m54284U_191212_053548/128254910/ccs	PacBio_Hippocampus_Rep1	mm10_ERCC_SIRV	chr1	178328521	178324343	-	1	4179	3111	492876	ENSMUSG00000039630.10	ENCODEMT000492876	Hnrnpu	ENCODEMT000492876	Known	Genomic	None	0.3499999940395355	None	None	None	None
m54284U_191107_221739/36504525/ccs	PacBio_Cortex_Rep1	mm10_ERCC_SIRV	chr2	103073473	103021793	-	11	1748	5523	14495	ENSMUSG00000010914.10	ENSMUST00000011058.8	Pdhx	Pdhx-201	Known	Known	None	0.15000000596046448	None	None	None	None
m54284U_191109_043049/107938676/ccs	PacBio_Cortex_Rep2	mm10_ERCC_SIRV	chr14	76110829	76086234	-	8	5460	42162	108906	ENSMUSG00000022008.4	ENSMUST00000022585.4	Gpalpp1	Gpalpp1-201	Known	Known	None	0.20000000298023224	None	None	None	None
m54284U_191107_221739/159647601/ccs	PacBio_Cortex_Rep1	mm10_ERCC_SIRV	chr18	77774003	77782864	+	12	2192	49639	129684	ENSMUSG00000025428.15	ENSMUST00000026495.14	Atp5a1	Atp5a1-201	Known	Known	None	0.20000000298023224	None	None	None	None
m54284U_191212_053548/68946733/ccs	PacBio_Hippocampus_Rep1	mm10_ERCC_SIRV	chr16	32099839	32108060	+	4	1670	45154	116947	ENSMUSG00000035790.15	ENSMUST00000115168.8	Cep19	Cep19-202	Known	Known	None	0.20000000298023224	None	None	None	None
m54284U_191107_221739/50661144/ccs	PacBio_Cortex_Rep1	mm10_ERCC_SIRV	chr1	178328920	178325337	-	1	3584	3111	492876	ENSMUSG00000039630.10	ENCODEMT000492876	Hnrnpu	ENCODEMT000492876	Known	Genomic	None	0.20000000298023224	None	None	None	None
m54284U_191213_120042/154732475/ccs	PacBio_Hippocampus_Rep2	mm10_ERCC_SIRV	chr9	103230269	103208877	-	17	2314	28861	75425	ENSMUSG00000032554.15	ENSMUST00000035158.15	Trf	Trf-201	Known	Known	None	0.30000001192092896	None	None	None	None
m54284U_191212_053548/118884532/ccs	PacBio_Hippocampus_Rep1	mm10_ERCC_SIRV	chr11	94392977	94343296	-	31	5002	34122	89844	ENSMUSG00000020865.16	ENSMUST00000021231.7	Abcc3	Abcc3-201	Known	Known	None	0.20000000298023224	None	None	None	None
m54284U_191213_120042/29165728/ccs	PacBio_Hippocampus_Rep2	mm10_ERCC_SIRV	chr11	94393002	94343296	-	31	5021	34122	492877	ENSMUSG00000020865.16	ENCODEMT000492877	Abcc3	ENCODEMT000492877	Known	NNC	None	0.20000000298023224	None	None	None	None
m54284U_191213_120042/7078646/ccs	PacBio_Hippocampus_Rep2	mm10_ERCC_SIRV	chr4	123183513	123194700	+	5	4644	11985	30939	ENSMUSG00000046093.9	ENSMUST00000059667.8	Hpcal4	Hpcal4-201	Known	Known	None	0.20000000298023224	None	None	None	None
m54284U_191107_221739/159843864/ccs	PacBio_Cortex_Rep1	mm10_ERCC_SIRV	chr18	77774003	77782865	+	12	2193	49639	129684	ENSMUSG00000025428.15	ENSMUST00000026495.14	Atp5a1	Atp5a1-201	Known	Known	None	0.20000000298023224	None	None	None	None
m54284U_191109_043049/17107531/ccs	PacBio_Cortex_Rep2	mm10_ERCC_SIRV	chr1	178327070	178325337	-	1	1734	3111	492876	ENSMUSG00000039630.10	ENCODEMT000492876	Hnrnpu	ENCODEMT000492876	Known	Genomic	None	0.20000000298023224	None	None	None	None
m54284U_191213_120042/93323306/ccs	PacBio_Hippocampus_Rep2	mm10_ERCC_SIRV	chr7	121034537	121076832	+	5	1728	23385	60792	ENSMUSG00000030876.7	ENSMUST00000033163.7	Mettl9	Mettl9-201	Known	Known	None	0.15000000596046448	None	None	None	None
m54284U_191109_043049/121242512/ccs	PacBio_Cortex_Rep2	mm10_ERCC_SIRV	chr14	76110803	76086234	-	8	5434	42162	108906	ENSMUSG00000022008.4	ENSMUST00000022585.4	Gpalpp1	Gpalpp1-201	Known	Known	None	0.20000000298023224	None	None	None	None
m54284U_191212_053548/91621473/ccs	PacBio_Hippocampus_Rep1	mm10_ERCC_SIRV	chr16	32099840	32108062	+	4	1671	45154	116947	ENSMUSG00000035790.15	ENSMUST00000115168.8	Cep19	Cep19-202	Known	Known	None	0.15000000596046448	None	None	None	None
m54284U_191107_221739/36766739/ccs	PacBio_Cortex_Rep1	mm10_ERCC_SIRV	chr2	103073486	103021793	-	11	1761	5523	14495	ENSMUSG00000010914.10	ENSMUST00000011058.8	Pdhx	Pdhx-201	Known	Known	None	0.15000000596046448	None	None	None	None
m54284U_191212_053548/74253388/ccs	PacBio_Hippocampus_Rep1	mm10_ERCC_SIRV	chr1	178329281	178325337	-	1	3945	3111	492876	ENSMUSG00000039630.10	ENCODEMT000492876	Hnrnpu	ENCODEMT000492876	Known	Genomic	None	0.20000000298023224	None	None	None	None
m54284U_191107_221739/159843965/ccs	PacBio_Cortex_Rep1	mm10_ERCC_SIRV	chr18	77774003	77782512	+	12	1840	49639	129684	ENSMUSG00000025428.15	ENSMUST00000026495.14	Atp5a1	Atp5a1-201	Known	Known	None	0.05000000074505806	None	None	None	None
m54284U_191213_120042/167444718/ccs	PacBio_Hippocampus_Rep2	mm10_ERCC_SIRV	chr5	129895763	129903616	+	4	2445	15610	40979	ENSMUSG00000034173.13	ENSMUST00000041466.13	Zbed5	Zbed5-201	Known	Known	None	0.5	None	None	None	None
m54284U_191109_043049/121702230/ccs	PacBio_Cortex_Rep2	mm10_ERCC_SIRV	chr14	76110815	76086234	-	8	5440	42162	108906	ENSMUSG00000022008.4	ENSMUST00000022585.4	Gpalpp1	Gpalpp1-201	Known	Known	None	0.20000000298023224	None	None	None	None
m54284U_191212_053548/136185574/ccs	PacBio_Hippocampus_Rep1	mm10_ERCC_SIRV	chr1	178327257	178325337	-	1	1921	3111	492876	ENSMUSG00000039630.10	ENCODEMT000492876	Hnrnpu	ENCODEMT000492876	Known	Genomic	None	0.20000000298023224	None	None	None	None
m54284U_191213_120042/94308606/ccs	PacBio_Hippocampus_Rep2	mm10_ERCC_SIRV	chr11	94392952	94343296	-	31	4980	34122	89843	ENSMUSG00000020865.16	ENSMUST00000178136.7	Abcc3	Abcc3-206	Known	Known	None	0.20000000298023224	None	None	None	None
m54284U_191213_120042/154798354/ccs	PacBio_Hippocampus_Rep2	mm10_ERCC_SIRV	chr9	103230269	103208877	-	17	2314	28861	75425	ENSMUSG00000032554.15	ENSMUST00000035158.15	Trf	Trf-201	Known	Known	None	0.30000001192092896	None	None	None	None
m54284U_191213_120042/34212119/ccs	PacBio_Hippocampus_Rep2	mm10_ERCC_SIRV	chr4	123183513	123194700	+	5	4644	11985	30939	ENSMUSG00000046093.9	ENSMUST00000059667.8	Hpcal4	Hpcal4-201	Known	Known	None	0.20000000298023224	None	None	None	None
m54284U_191107_221739/159974167/ccs	PacBio_Cortex_Rep1	mm10_ERCC_SIRV	chr18	77774003	77782863	+	12	2191	49639	129684	ENSMUSG00000025428.15	ENSMUST00000026495.14	Atp5a1	Atp5a1-201	Known	Known	None	0.20000000298023224	None	None	None	None
m54284U_191213_120042/127468345/ccs	PacBio_Hippocampus_Rep2	mm10_ERCC_SIRV	chr16	32099841	32108055	+	4	1663	45154	116947	ENSMUSG00000035790.15	ENSMUST00000115168.8	Cep19	Cep19-202	Known	Known	None	0.30000001192092896	None	None	None	None
m54284U_191212_053548/170396141/ccs	PacBio_Hippocampus_Rep1	mm10_ERCC_SIRV	chr7	121034478	121076834	+	5	1725	23385	492846	ENSMUSG00000030876.7	ENCODEMT000492846	Mettl9	ENCODEMT000492846	Known	NIC	None	0.15000000596046448	None	None	None	None
m54284U_191109_043049/140903324/ccs	PacBio_Cortex_Rep2	mm10_ERCC_SIRV	chr14	76110841	76086234	-	8	5472	42162	108906	ENSMUSG00000022008.4	ENSMUST00000022585.4	Gpalpp1	Gpalpp1-201	Known	Known	None	0.20000000298023224	None	None	None	None
m54284U_191107_221739/37161560/ccs	PacBio_Cortex_Rep1	mm10_ERCC_SIRV	chr2	103073481	103021793	-	11	1756	5523	14495	ENSMUSG00000010914.10	ENSMUST00000011058.8	Pdhx	Pdhx-201	Known	Known	None	0.15000000596046448	None	None	None	None
m54284U_191213_120042/135333141/ccs	PacBio_Hippocampus_Rep2	mm10_ERCC_SIRV	chr11	94392977	94343296	-	31	5005	34122	89843	ENSMUSG00000020865.16	ENSMUST00000178136.7	Abcc3	Abcc3-206	Known	Known	None	0.20000000298023224	None	None	None	None
m54284U_191107_221739/160302700/ccs	PacBio_Cortex_Rep1	mm10_ERCC_SIRV	chr18	77774003	77782866	+	12	2194	49639	129684	ENSMUSG00000025428.15	ENSMUST00000026495.14	Atp5a1	Atp5a1-201	Known	Known	None	0.25	None	None	None	None
m54284U_191213_120042/130877063/ccs	PacBio_Hippocampus_Rep2	mm10_ERCC_SIRV	chr1	178337725	178325337	-	14	6574	3111	7681	ENSMUSG00000039630.10	ENSMUST00000037748.8	Hnrnpu	Hnrnpu-201	Known	Known	None	0.20000000298023224	None	None	None	None
m54284U_191109_043049/178718061/ccs	PacBio_Cortex_Rep2	mm10_ERCC_SIRV	chr14	76089526	76086234	-	1	3293	42162	492878	ENSMUSG00000022008.4	ENCODEMT000492878	Gpalpp1	ENCODEMT000492878	Known	Genomic	None	0.20000000298023224	None	None	None	None
m54284U_191213_120042/37224689/ccs	PacBio_Hippocampus_Rep2	mm10_ERCC_SIRV	chr4	123183513	123194700	+	5	4644	11985	30939	ENSMUSG00000046093.9	ENSMUST00000059667.8	Hpcal4	Hpcal4-201	Known	Known	None	0.20000000298023224	None	None	None	None
m54284U_191213_120042/154798926/ccs	PacBio_Hippocampus_Rep2	mm10_ERCC_SIRV	chr9	103230269	103208877	-	17	2314	28861	75425	ENSMUSG00000032554.15	ENSMUST00000035158.15	Trf	Trf-201	Known	Known	None	0.30000001192092896	None	None	None	None
m54284U_191107_221739/70322348/ccs	PacBio_Cortex_Rep1	mm10_ERCC_SIRV	chr16	32099842	32108055	+	4	1662	45154	116947	ENSMUSG00000035790.15	ENSMUST00000115168.8	Cep19	Cep19-202	Known	Known	None	0.30000001192092896	None	None	None	None
m54284U_191213_120042/177144953/ccs	PacBio_Hippocampus_Rep2	mm10_ERCC_SIRV	chr11	94392971	94343296	-	31	4999	34122	89843	ENSMUSG00000020865.16	ENSMUST00000178136.7	Abcc3	Abcc3-206	Known	Known	None	0.20000000298023224	None	None	None	None
m54284U_191212_053548/92407462/ccs	PacBio_Hippocampus_Rep1	mm10_ERCC_SIRV	chr14	76089326	76086236	-	1	3093	42162	492878	ENSMUSG00000022008.4	ENCODEMT000492878	Gpalpp1	ENCODEMT000492878	Known	Genomic	None	0.20000000298023224	None	None	None	None
m54284U_191107_221739/160500497/ccs	PacBio_Cortex_Rep1	mm10_ERCC_SIRV	chr18	77774003	77782508	+	12	1836	49639	129684	ENSMUSG00000025428.15	ENSMUST00000026495.14	Atp5a1	Atp5a1-201	Known	Known	None	0.05000000074505806	None	None	None	None
m54284U_191213_120042/83166360/ccs	PacBio_Hippocampus_Rep2	mm10_ERCC_SIRV	chr1	178328550	178325338	-	1	3213	3111	492876	ENSMUSG00000039630.10	ENCODEMT000492876	Hnrnpu	ENCODEMT000492876	Known	Genomic	None	0.20000000298023224	None	None	None	None
m54284U_191109_043049/34472994/ccs	PacBio_Cortex_Rep2	mm10_ERCC_SIRV	chr7	121034540	121076832	+	5	1725	23385	60792	ENSMUSG00000030876.7	ENSMUST00000033163.7	Mettl9	Mettl9-201	Known	Known	None	0.15000000596046448	None	None	None	None
m54284U_191107_221739/37947783/ccs	PacBio_Cortex_Rep1	mm10_ERCC_SIRV	chr2	103073472	103021793	-	11	1747	5523	14495	ENSMUSG00000010914.10	ENSMUST00000011058.8	Pdhx	Pdhx-201	Known	Known	None	0.15000000596046448	None	None	None	None
m54284U_191213_120042/180553761/ccs	PacBio_Hippocampus_Rep2	mm10_ERCC_SIRV	chr5	129895763	129903614	+	5	2534	15610	40981	ENSMUSG00000034173.13	ENSMUST00000077320.2	Zbed5	Zbed5-202	Known	Known	None	0.44999998807907104	None	None	None	None
m54284U_191109_043049/171837163/ccs	PacBio_Cortex_Rep2	mm10_ERCC_SIRV	chr1	178327183	178325339	-	1	1845	3111	492876	ENSMUSG00000039630.10	ENCODEMT000492876	Hnrnpu	ENCODEMT000492876	Known	Genomic	None	0.20000000298023224	None	None	None	None
m54284U_191213_120042/47056576/ccs	PacBio_Hippocampus_Rep2	mm10_ERCC_SIRV	chr4	123183513	123191767	+	5	1711	11985	30939	ENSMUSG00000046093.9	ENSMUST00000059667.8	Hpcal4	Hpcal4-201	Known	Known	None	0.550000011920929	None	None	None	None
m54284U_191107_221739/160565768/ccs	PacBio_Cortex_Rep1	mm10_ERCC_SIRV	chr18	77774003	77782864	+	12	2192	49639	129684	ENSMUSG00000025428.15	ENSMUST00000026495.14	Atp5a1	Atp5a1-201	Known	Known	None	0.20000000298023224	None	None	None	None
m54284U_191212_053548/102630881/ccs	PacBio_Hippocampus_Rep1	mm10_ERCC_SIRV	chr11	94393018	94343297	-	31	5042	34122	89844	ENSMUSG00000020865.16	ENSMUST00000021231.7	Abcc3	Abcc3-201	Known	Known	None	0.20000000298023224	None	None	None	None
m54284U_191213_120042/5113726/ccs	PacBio_Hippocampus_Rep2	mm10_ERCC_SIRV	chr16	32099842	32108055	+	4	1662	45154	116947	ENSMUSG00000035790.15	ENSMUST00000115168.8	Cep19	Cep19-202	Known	Known	None	0.30000001192092896	None	None	None	None
m54284U_191212_053548/138674604/ccs	PacBio_Hippocampus_Rep1	mm10_ERCC_SIRV	chr14	76110783	76086234	-	8	5414	42162	108906	ENSMUSG00000022008.4	ENSMUST00000022585.4	Gpalpp1	Gpalpp1-201	Known	Known	None	0.20000000298023224	None	None	None	None
m54284U_191212_053548/58394363/ccs	PacBio_Hippocampus_Rep1	mm10_ERCC_SIRV	chr1	178328552	178325339	-	1	3214	3111	492876	ENSMUSG00000039630.10	ENCODEMT000492876	Hnrnpu	ENCODEMT000492876	Known	Genomic	None	0.20000000298023224	None	None	None	None
m54284U_191213_120042/154927548/ccs	PacBio_Hippocampus_Rep2	mm10_ERCC_SIRV	chr9	103230269	103208877	-	17	2314	28861	75425	ENSMUSG00000032554.15	ENSMUST00000035158.15	Trf	Trf-201	Known	Known	None	0.30000001192092896	None	None	None	None
m54284U_191107_221739/160695381/ccs	PacBio_Cortex_Rep1	mm10_ERCC_SIRV	chr18	77774003	77782864	+	12	2192	49639	129684	ENSMUSG00000025428.15	ENSMUST00000026495.14	Atp5a1	Atp5a1-201	Known	Known	None	0.20000000298023224	None	None	None	None
m54284U_191213_120042/105448027/ccs	PacBio_Hippocampus_Rep2	mm10_ERCC_SIRV	chr11	94392955	94343297	-	31	4979	34122	89844	ENSMUSG00000020865.16	ENSMUST00000021231.7	Abcc3	Abcc3-201	Known	Known	None	0.20000000298023224	None	None	None	None
m54284U_191212_053548/121176433/ccs	PacBio_Hippocampus_Rep1	mm10_ERCC_SIRV	chr1	178327972	178325339	-	1	2634	3111	492876	ENSMUSG00000039630.10	ENCODEMT000492876	Hnrnpu	ENCODEMT000492876	Known	Genomic	None	0.20000000298023224	None	None	None	None
m54284U_191107_221739/38274817/ccs	PacBio_Cortex_Rep1	mm10_ERCC_SIRV	chr2	103073462	103021793	-	11	1737	5523	14495	ENSMUSG00000010914.10	ENSMUST00000011058.8	Pdhx	Pdhx-201	Known	Known	None	0.15000000596046448	None	None	None	None
m54284U_191213_120042/57803645/ccs	PacBio_Hippocampus_Rep2	mm10_ERCC_SIRV	chr14	76110772	76086234	-	8	5403	42162	108906	ENSMUSG00000022008.4	ENSMUST00000022585.4	Gpalpp1	Gpalpp1-201	Known	Known	None	0.20000000298023224	None	None	None	None
m54284U_191213_120042/10223618/ccs	PacBio_Hippocampus_Rep2	mm10_ERCC_SIRV	chr16	32099842	32108055	+	4	1662	45154	116947	ENSMUSG00000035790.15	ENSMUST00000115168.8	Cep19	Cep19-202	Known	Known	None	0.30000001192092896	None	None	None	None
m54284U_191212_053548/48433525/ccs	PacBio_Hippocampus_Rep1	mm10_ERCC_SIRV	chr7	121034540	121076834	+	5	1727	23385	60792	ENSMUSG00000030876.7	ENSMUST00000033163.7	Mettl9	Mettl9-201	Known	Known	None	0.15000000596046448	None	None	None	None
m54284U_191213_120042/48368219/ccs	PacBio_Hippocampus_Rep2	mm10_ERCC_SIRV	chr4	123183513	123194700	+	5	4644	11985	30939	ENSMUSG00000046093.9	ENSMUST00000059667.8	Hpcal4	Hpcal4-201	Known	Known	None	0.20000000298023224	None	None	None	None
m54284U_191107_221739/160761732/ccs	PacBio_Cortex_Rep1	mm10_ERCC_SIRV	chr18	77774003	77782865	+	12	2193	49639	129684	ENSMUSG00000025428.15	ENSMUST00000026495.14	Atp5a1	Atp5a1-201	Known	Known	None	0.20000000298023224	None	None	None	None
m54284U_191213_120042/84542383/ccs	PacBio_Hippocampus_Rep2	mm10_ERCC_SIRV	chr14	76089371	76086236	-	1	3138	42162	492878	ENSMUSG00000022008.4	ENCODEMT000492878	Gpalpp1	ENCODEMT000492878	Known	Genomic	None	0.20000000298023224	None	None	None	None
m54284U_191213_120042/107938508/ccs	PacBio_Hippocampus_Rep2	mm10_ERCC_SIRV	chr11	94392978	94343299	-	31	5003	34122	89843	ENSMUSG00000020865.16	ENSMUST00000178136.7	Abcc3	Abcc3-206	Known	Known	None	0.25	None	None	None	None
m54284U_191213_120042/155059839/ccs	PacBio_Hippocampus_Rep2	mm10_ERCC_SIRV	chr9	103230269	103208877	-	17	2314	28861	75425	ENSMUSG00000032554.15	ENSMUST00000035158.15	Trf	Trf-201	Known	Known	None	0.30000001192092896	None	None	None	None
m54284U_191107_221739/160826312/ccs	PacBio_Cortex_Rep1	mm10_ERCC_SIRV	chr18	77774003	77782866	+	12	2194	49639	129684	ENSMUSG00000025428.15	ENSMUST00000026495.14	Atp5a1	Atp5a1-201	Known	Known	None	0.25	None	None	None	None
m54284U_191213_120042/123667955/ccs	PacBio_Hippocampus_Rep2	mm10_ERCC_SIRV	chr1	178337724	178325339	-	14	6571	3111	7681	ENSMUSG00000039630.10	ENSMUST00000037748.8	Hnrnpu	Hnrnpu-201	Known	Known	None	0.20000000298023224	None	None	None	None
m54284U_191107_221739/39452783/ccs	PacBio_Cortex_Rep1	mm10_ERCC_SIRV	chr2	103073463	103021793	-	11	1738	5523	14495	ENSMUSG00000010914.10	ENSMUST00000011058.8	Pdhx	Pdhx-201	Known	Known	None	0.15000000596046448	None	None	None	None
m54284U_191107_221739/139331628/ccs	PacBio_Cortex_Rep1	mm10_ERCC_SIRV	chr16	32099843	32108053	+	4	1659	45154	116947	ENSMUSG00000035790.15	ENSMUST00000115168.8	Cep19	Cep19-202	Known	Known	None	0.30000001192092896	None	None	None	None
m54284U_191107_221739/8127310/ccs	PacBio_Cortex_Rep1	mm10_ERCC_SIRV	chr5	129895764	129903616	+	4	2444	15610	40979	ENSMUSG00000034173.13	ENSMUST00000041466.13	Zbed5	Zbed5-201	Known	Known	None	0.5	None	None	None	None
m54284U_191213_120042/49676888/ccs	PacBio_Hippocampus_Rep2	mm10_ERCC_SIRV	chr4	123183513	123194700	+	5	4644	11985	30939	ENSMUSG00000046093.9	ENSMUST00000059667.8	Hpcal4	Hpcal4-201	Known	Known	None	0.20000000298023224	None	None	None	None
m54284U_191107_221739/31392960/ccs	PacBio_Cortex_Rep1	mm10_ERCC_SIRV	chr14	76095029	76086235	-	2	4535	42162	492879	ENSMUSG00000022008.4	ENCODEMT000492879	Gpalpp1	ENCODEMT000492879	Known	ISM	Suffix	0.20000000298023224	None	None	None	None
m54284U_191212_053548/107873487/ccs	PacBio_Hippocampus_Rep1	mm10_ERCC_SIRV	chr11	94361345	94343301	-	13	2525	34122	492880	ENSMUSG00000020865.16	ENCODEMT000492880	Abcc3	ENCODEMT000492880	Known	ISM	Suffix	0.25	None	None	None	None
m54284U_191107_221739/160891490/ccs	PacBio_Cortex_Rep1	mm10_ERCC_SIRV	chr18	77774003	77782866	+	12	2194	49639	129684	ENSMUSG00000025428.15	ENSMUST00000026495.14	Atp5a1	Atp5a1-201	Known	Known	None	0.25	None	None	None	None
m54284U_191107_221739/16517626/ccs	PacBio_Cortex_Rep1	mm10_ERCC_SIRV	chr7	121034541	121076832	+	5	1724	23385	60792	ENSMUSG00000030876.7	ENSMUST00000033163.7	Mettl9	Mettl9-201	Known	Known	None	0.15000000596046448	None	None	None	None
m54284U_191107_221739/70125182/ccs	PacBio_Cortex_Rep1	mm10_ERCC_SIRV	chr14	76089894	76086237	-	1	3660	42162	492878	ENSMUSG00000022008.4	ENCODEMT000492878	Gpalpp1	ENCODEMT000492878	Known	Genomic	None	0.20000000298023224	None	None	None	None
m54284U_191213_120042/144114848/ccs	PacBio_Hippocampus_Rep2	mm10_ERCC_SIRV	chr1	178337755	178325339	-	14	6594	3111	7681	ENSMUSG00000039630.10	ENSMUST00000037748.8	Hnrnpu	Hnrnpu-201	Known	Known	None	0.20000000298023224	None	None	None	None
m54284U_191213_120042/155060186/ccs	PacBio_Hippocampus_Rep2	mm10_ERCC_SIRV	chr9	103230270	103208877	-	17	2315	28861	75425	ENSMUSG00000032554.15	ENSMUST00000035158.15	Trf	Trf-201	Known	Known	None	0.30000001192092896	None	None	None	None
m54284U_191107_221739/161023628/ccs	PacBio_Cortex_Rep1	mm10_ERCC_SIRV	chr18	77774003	77782510	+	12	1838	49639	129684	ENSMUSG00000025428.15	ENSMUST00000026495.14	Atp5a1	Atp5a1-201	Known	Known	None	0.05000000074505806	None	None	None	None
m54284U_191107_221739/141623937/ccs	PacBio_Cortex_Rep1	mm10_ERCC_SIRV	chr16	32099843	32108055	+	4	1661	45154	116947	ENSMUSG00000035790.15	ENSMUST00000115168.8	Cep19	Cep19-202	Known	Known	None	0.30000001192092896	None	None	None	None
m54284U_191213_120042/59442352/ccs	PacBio_Hippocampus_Rep2	mm10_ERCC_SIRV	chr4	123183513	123194699	+	5	4643	11985	30939	ENSMUSG00000046093.9	ENSMUST00000059667.8	Hpcal4	Hpcal4-201	Known	Known	None	0.15000000596046448	None	None	None	None
m54284U_191107_221739/47384788/ccs	PacBio_Cortex_Rep1	mm10_ERCC_SIRV	chr2	103073475	103021793	-	11	1750	5523	14495	ENSMUSG00000010914.10	ENSMUST00000011058.8	Pdhx	Pdhx-201	Known	Known	None	0.15000000596046448	None	None	None	None
m54284U_191107_221739/161024180/ccs	PacBio_Cortex_Rep1	mm10_ERCC_SIRV	chr18	77774003	77782510	+	12	1838	49639	129684	ENSMUSG00000025428.15	ENSMUST00000026495.14	Atp5a1	Atp5a1-201	Known	Known	None	0.05000000074505806	None	None	None	None
m54284U_191107_221739/77531162/ccs	PacBio_Cortex_Rep1	mm10_ERCC_SIRV	chr14	76110826	76086235	-	8	5456	42162	108906	ENSMUSG00000022008.4	ENSMUST00000022585.4	Gpalpp1	Gpalpp1-201	Known	Known	None	0.20000000298023224	None	None	None	None
m54284U_191107_221739/73924727/ccs	PacBio_Cortex_Rep1	mm10_ERCC_SIRV	chr7	121034541	121076832	+	5	1724	23385	60792	ENSMUSG00000030876.7	ENSMUST00000033163.7	Mettl9	Mettl9-201	Known	Known	None	0.15000000596046448	None	None	None	None
m54284U_191107_221739/106300378/ccs	PacBio_Cortex_Rep1	mm10_ERCC_SIRV	chr11	94359544	94343302	-	11	2108	34122	492881	ENSMUSG00000020865.16	ENCODEMT000492881	Abcc3	ENCODEMT000492881	Known	ISM	Suffix	0.30000001192092896	None	None	None	None
m54284U_191109_043049/141426897/ccs	PacBio_Cortex_Rep2	mm10_ERCC_SIRV	chr14	76090180	76086237	-	1	3946	42162	492878	ENSMUSG00000022008.4	ENCODEMT000492878	Gpalpp1	ENCODEMT000492878	Known	Genomic	None	0.20000000298023224	None	None	None	None
m54284U_191109_043049/11078352/ccs	PacBio_Cortex_Rep2	mm10_ERCC_SIRV	chr16	32099843	32108062	+	4	1668	45154	116947	ENSMUSG00000035790.15	ENSMUST00000115168.8	Cep19	Cep19-202	Known	Known	None	0.15000000596046448	None	None	None	None
m54284U_191107_221739/161482775/ccs	PacBio_Cortex_Rep1	mm10_ERCC_SIRV	chr18	77774003	77782865	+	12	2193	49639	129684	ENSMUSG00000025428.15	ENSMUST00000026495.14	Atp5a1	Atp5a1-201	Known	Known	None	0.20000000298023224	None	None	None	None
m54284U_191213_120042/81789966/ccs	PacBio_Hippocampus_Rep2	mm10_ERCC_SIRV	chr4	123183513	123194700	+	5	4644	11985	30939	ENSMUSG00000046093.9	ENSMUST00000059667.8	Hpcal4	Hpcal4-201	Known	Known	None	0.20000000298023224	None	None	None	None
m54284U_191107_221739/24379496/ccs	PacBio_Cortex_Rep1	mm10_ERCC_SIRV	chr5	129895764	129903616	+	4	2444	15610	40979	ENSMUSG00000034173.13	ENSMUST00000041466.13	Zbed5	Zbed5-201	Known	Known	None	0.5	None	None	None	None
m54284U_191213_120042/155125998/ccs	PacBio_Hippocampus_Rep2	mm10_ERCC_SIRV	chr9	103230269	103208877	-	17	2314	28861	75425	ENSMUSG00000032554.15	ENSMUST00000035158.15	Trf	Trf-201	Known	Known	None	0.30000001192092896	None	None	None	None
m54284U_191107_221739/59574427/ccs	PacBio_Cortex_Rep1	mm10_ERCC_SIRV	chr2	103073475	103021793	-	11	1750	5523	14495	ENSMUSG00000010914.10	ENSMUST00000011058.8	Pdhx	Pdhx-201	Known	Known	None	0.15000000596046448	None	None	None	None
m54284U_191213_120042/27855135/ccs	PacBio_Hippocampus_Rep2	mm10_ERCC_SIRV	chr1	178337219	178326589	-	14	4816	3111	7681	ENSMUSG00000039630.10	ENSMUST00000037748.8	Hnrnpu	Hnrnpu-201	Known	Known	None	0.25	None	None	None	None
m54284U_191107_221739/161612828/ccs	PacBio_Cortex_Rep1	mm10_ERCC_SIRV	chr18	77774003	77782866	+	12	2194	49639	129684	ENSMUSG00000025428.15	ENSMUST00000026495.14	Atp5a1	Atp5a1-201	Known	Known	None	0.25	None	None	None	None
m54284U_191212_053548/151650609/ccs	PacBio_Hippocampus_Rep1	mm10_ERCC_SIRV	chr14	76110819	76086235	-	8	5434	42162	108906	ENSMUSG00000022008.4	ENSMUST00000022585.4	Gpalpp1	Gpalpp1-201	Known	Known	None	0.20000000298023224	None	None	None	None
m54284U_191109_043049/84608667/ccs	PacBio_Cortex_Rep2	mm10_ERCC_SIRV	chr16	32099843	32108055	+	4	1654	45154	116947	ENSMUSG00000035790.15	ENSMUST00000115168.8	Cep19	Cep19-202	Known	Known	None	0.30000001192092896	None	None	None	None
m54284U_191109_043049/58000448/ccs	PacBio_Cortex_Rep2	mm10_ERCC_SIRV	chr11	94372889	94343302	-	25	4139	34122	492882	ENSMUSG00000020865.16	ENCODEMT000492882	Abcc3	ENCODEMT000492882	Known	ISM	Suffix	0.30000001192092896	None	None	None	None
m54284U_191107_221739/116722230/ccs	PacBio_Cortex_Rep1	mm10_ERCC_SIRV	chr7	121034541	121076832	+	5	1724	23385	60792	ENSMUSG00000030876.7	ENSMUST00000033163.7	Mettl9	Mettl9-201	Known	Known	None	0.15000000596046448	None	None	None	None
m54284U_191213_120042/87557103/ccs	PacBio_Hippocampus_Rep2	mm10_ERCC_SIRV	chr4	123183513	123194702	+	5	4640	11985	30939	ENSMUSG00000046093.9	ENSMUST00000059667.8	Hpcal4	Hpcal4-201	Known	Known	None	0.25	None	None	None	None
m54284U_191107_221739/161679661/ccs	PacBio_Cortex_Rep1	mm10_ERCC_SIRV	chr18	77774003	77782864	+	12	2192	49639	129684	ENSMUSG00000025428.15	ENSMUST00000026495.14	Atp5a1	Atp5a1-201	Known	Known	None	0.20000000298023224	None	None	None	None
m54284U_191107_221739/27462017/ccs	PacBio_Cortex_Rep1	mm10_ERCC_SIRV	chr14	76110804	76086236	-	8	5433	42162	108906	ENSMUSG00000022008.4	ENSMUST00000022585.4	Gpalpp1	Gpalpp1-201	Known	Known	None	0.25	None	None	None	None
m54284U_191107_221739/60949164/ccs	PacBio_Cortex_Rep1	mm10_ERCC_SIRV	chr2	103073455	103021793	-	11	1730	5523	14495	ENSMUSG00000010914.10	ENSMUST00000011058.8	Pdhx	Pdhx-201	Known	Known	None	0.15000000596046448	None	None	None	None
m54284U_191213_120042/155255728/ccs	PacBio_Hippocampus_Rep2	mm10_ERCC_SIRV	chr9	103230269	103208877	-	17	2314	28861	75425	ENSMUSG00000032554.15	ENSMUST00000035158.15	Trf	Trf-201	Known	Known	None	0.30000001192092896	None	None	None	None
m54284U_191109_043049/121635757/ccs	PacBio_Cortex_Rep2	mm10_ERCC_SIRV	chr16	32099843	32108055	+	4	1661	45154	116947	ENSMUSG00000035790.15	ENSMUST00000115168.8	Cep19	Cep19-202	Known	Known	None	0.30000001192092896	None	None	None	None
m54284U_191109_043049/49218938/ccs	PacBio_Cortex_Rep2	mm10_ERCC_SIRV	chr1	178337240	178326727	-	14	4693	3111	7681	ENSMUSG00000039630.10	ENSMUST00000037748.8	Hnrnpu	Hnrnpu-201	Known	Known	None	0.25	None	None	None	None
m54284U_191109_043049/162006512/ccs	PacBio_Cortex_Rep2	mm10_ERCC_SIRV	chr11	94392945	94343302	-	31	4967	34122	89843	ENSMUSG00000020865.16	ENSMUST00000178136.7	Abcc3	Abcc3-206	Known	Known	None	0.30000001192092896	None	None	None	None
m54284U_191107_221739/162006708/ccs	PacBio_Cortex_Rep1	mm10_ERCC_SIRV	chr18	77774003	77782865	+	12	2193	49639	129684	ENSMUSG00000025428.15	ENSMUST00000026495.14	Atp5a1	Atp5a1-201	Known	Known	None	0.20000000298023224	None	None	None	None
m54284U_191107_221739/35915301/ccs	PacBio_Cortex_Rep1	mm10_ERCC_SIRV	chr14	76110829	76086236	-	8	5458	42162	108906	ENSMUSG00000022008.4	ENSMUST00000022585.4	Gpalpp1	Gpalpp1-201	Known	Known	None	0.25	None	None	None	None
m54284U_191213_120042/96666985/ccs	PacBio_Hippocampus_Rep2	mm10_ERCC_SIRV	chr4	123183513	123194700	+	5	4644	11985	30939	ENSMUSG00000046093.9	ENSMUST00000059667.8	Hpcal4	Hpcal4-201	Known	Known	None	0.20000000298023224	None	None	None	None
m54284U_191107_221739/165677136/ccs	PacBio_Cortex_Rep1	mm10_ERCC_SIRV	chr5	129895764	129903618	+	5	2537	15610	40981	ENSMUSG00000034173.13	ENSMUST00000077320.2	Zbed5	Zbed5-202	Known	Known	None	0.5	None	None	None	None
m54284U_191109_043049/133301274/ccs	PacBio_Cortex_Rep2	mm10_ERCC_SIRV	chr16	32099843	32108059	+	4	1665	45154	116947	ENSMUSG00000035790.15	ENSMUST00000115168.8	Cep19	Cep19-202	Known	Known	None	0.20000000298023224	None	None	None	None
m54284U_191107_221739/162136491/ccs	PacBio_Cortex_Rep1	mm10_ERCC_SIRV	chr18	77774003	77782402	+	12	1730	49639	129684	ENSMUSG00000025428.15	ENSMUST00000026495.14	Atp5a1	Atp5a1-201	Known	Known	None	0.15000000596046448	None	None	None	None
m54284U_191107_221739/174262479/ccs	PacBio_Cortex_Rep1	mm10_ERCC_SIRV	chr7	121034541	121076832	+	5	1724	23385	60792	ENSMUSG00000030876.7	ENSMUST00000033163.7	Mettl9	Mettl9-201	Known	Known	None	0.15000000596046448	None	None	None	None
m54284U_191212_053548/29493077/ccs	PacBio_Hippocampus_Rep1	mm10_ERCC_SIRV	chr11	94392973	94343302	-	31	4995	34122	89843	ENSMUSG00000020865.16	ENSMUST00000178136.7	Abcc3	Abcc3-206	Known	Known	None	0.30000001192092896	None	None	None	None
m54284U_191107_221739/98109938/ccs	PacBio_Cortex_Rep1	mm10_ERCC_SIRV	chr14	76110824	76086236	-	8	5453	42162	108906	ENSMUSG00000022008.4	ENSMUST00000022585.4	Gpalpp1	Gpalpp1-201	Known	Known	None	0.25	None	None	None	None
m54284U_191107_221739/65209677/ccs	PacBio_Cortex_Rep1	mm10_ERCC_SIRV	chr2	103073472	103021793	-	11	1747	5523	14495	ENSMUSG00000010914.10	ENSMUST00000011058.8	Pdhx	Pdhx-201	Known	Known	None	0.15000000596046448	None	None	None	None
m54284U_191213_120042/155256500/ccs	PacBio_Hippocampus_Rep2	mm10_ERCC_SIRV	chr9	103230269	103208877	-	17	2314	28861	75425	ENSMUSG00000032554.15	ENSMUST00000035158.15	Trf	Trf-201	Known	Known	None	0.30000001192092896	None	None	None	None
m54284U_191213_120042/133825843/ccs	PacBio_Hippocampus_Rep2	mm10_ERCC_SIRV	chr1	178337688	178326727	-	14	5147	3111	7681	ENSMUSG00000039630.10	ENSMUST00000037748.8	Hnrnpu	Hnrnpu-201	Known	Known	None	0.25	None	None	None	None
m54284U_191107_221739/118032394/ccs	PacBio_Cortex_Rep1	mm10_ERCC_SIRV	chr14	76090080	76086238	-	1	3845	42162	492878	ENSMUSG00000022008.4	ENCODEMT000492878	Gpalpp1	ENCODEMT000492878	Known	Genomic	None	0.25	None	None	None	None
m54284U_191107_221739/140706699/ccs	PacBio_Cortex_Rep1	mm10_ERCC_SIRV	chr14	76090155	76086238	-	1	3920	42162	492878	ENSMUSG00000022008.4	ENCODEMT000492878	Gpalpp1	ENCODEMT000492878	Known	Genomic	None	0.25	None	None	None	None
m54284U_191107_221739/162269869/ccs	PacBio_Cortex_Rep1	mm10_ERCC_SIRV	chr18	77774003	77782865	+	12	2193	49639	129684	ENSMUSG00000025428.15	ENSMUST00000026495.14	Atp5a1	Atp5a1-201	Known	Known	None	0.20000000298023224	None	None	None	None
m54284U_191213_120042/98370666/ccs	PacBio_Hippocampus_Rep2	mm10_ERCC_SIRV	chr4	123183513	123194700	+	5	4644	11985	30939	ENSMUSG00000046093.9	ENSMUST00000059667.8	Hpcal4	Hpcal4-201	Known	Known	None	0.20000000298023224	None	None	None	None
m54284U_191212_053548/31262621/ccs	PacBio_Hippocampus_Rep1	mm10_ERCC_SIRV	chr16	32099843	32108055	+	4	1661	45154	116947	ENSMUSG00000035790.15	ENSMUST00000115168.8	Cep19	Cep19-202	Known	Known	None	0.30000001192092896	None	None	None	None
m54284U_191213_120042/142869746/ccs	PacBio_Hippocampus_Rep2	mm10_ERCC_SIRV	chr11	94392974	94343302	-	31	4996	34122	89843	ENSMUSG00000020865.16	ENSMUST00000178136.7	Abcc3	Abcc3-206	Known	Known	None	0.30000001192092896	None	None	None	None
m54284U_191107_221739/162332750/ccs	PacBio_Cortex_Rep1	mm10_ERCC_SIRV	chr18	77774003	77782864	+	12	2192	49639	129684	ENSMUSG00000025428.15	ENSMUST00000026495.14	Atp5a1	Atp5a1-201	Known	Known	None	0.20000000298023224	None	None	None	None
m54284U_191212_053548/144179960/ccs	PacBio_Hippocampus_Rep1	mm10_ERCC_SIRV	chr1	178337724	178326733	-	14	5171	3111	7681	ENSMUSG00000039630.10	ENSMUST00000037748.8	Hnrnpu	Hnrnpu-201	Known	Known	None	0.30000001192092896	None	None	None	None
m54284U_191107_221739/142083217/ccs	PacBio_Cortex_Rep1	mm10_ERCC_SIRV	chr14	76110826	76086236	-	8	5455	42162	108906	ENSMUSG00000022008.4	ENSMUST00000022585.4	Gpalpp1	Gpalpp1-201	Known	Known	None	0.25	None	None	None	None
m54284U_191109_043049/126552708/ccs	PacBio_Cortex_Rep2	mm10_ERCC_SIRV	chr7	121034481	121076833	+	5	1721	23385	492846	ENSMUSG00000030876.7	ENCODEMT000492846	Mettl9	ENCODEMT000492846	Known	NIC	None	0.15000000596046448	None	None	None	None
m54284U_191107_221739/67240670/ccs	PacBio_Cortex_Rep1	mm10_ERCC_SIRV	chr2	103073475	103021793	-	11	1750	5523	14495	ENSMUSG00000010914.10	ENSMUST00000011058.8	Pdhx	Pdhx-201	Known	Known	None	0.15000000596046448	None	None	None	None
m54284U_191213_120042/155257493/ccs	PacBio_Hippocampus_Rep2	mm10_ERCC_SIRV	chr9	103230269	103208877	-	17	2314	28861	75425	ENSMUSG00000032554.15	ENSMUST00000035158.15	Trf	Trf-201	Known	Known	None	0.30000001192092896	None	None	None	None
m54284U_191109_043049/20645951/ccs	PacBio_Cortex_Rep2	mm10_ERCC_SIRV	chr14	76090178	76086238	-	1	3943	42162	492878	ENSMUSG00000022008.4	ENCODEMT000492878	Gpalpp1	ENCODEMT000492878	Known	Genomic	None	0.25	None	None	None	None
m54284U_191213_120042/170066022/ccs	PacBio_Hippocampus_Rep2	mm10_ERCC_SIRV	chr11	94392977	94343302	-	31	4999	34122	89843	ENSMUSG00000020865.16	ENSMUST00000178136.7	Abcc3	Abcc3-206	Known	Known	None	0.30000001192092896	None	None	None	None
m54284U_191212_053548/53347621/ccs	PacBio_Hippocampus_Rep1	mm10_ERCC_SIRV	chr16	32099843	32108059	+	4	1665	45154	116947	ENSMUSG00000035790.15	ENSMUST00000115168.8	Cep19	Cep19-202	Known	Known	None	0.20000000298023224	None	None	None	None
m54284U_191213_120042/106300378/ccs	PacBio_Hippocampus_Rep2	mm10_ERCC_SIRV	chr4	123183513	123194700	+	5	4644	11985	30939	ENSMUSG00000046093.9	ENSMUST00000059667.8	Hpcal4	Hpcal4-201	Known	Known	None	0.20000000298023224	None	None	None	None
m54284U_191107_221739/162466363/ccs	PacBio_Cortex_Rep1	mm10_ERCC_SIRV	chr18	77774003	77782866	+	12	2194	49639	129684	ENSMUSG00000025428.15	ENSMUST00000026495.14	Atp5a1	Atp5a1-201	Known	Known	None	0.25	None	None	None	None
m54284U_191212_053548/166988561/ccs	PacBio_Hippocampus_Rep1	mm10_ERCC_SIRV	chr11	94392973	94343309	-	31	4988	34122	89843	ENSMUSG00000020865.16	ENSMUST00000178136.7	Abcc3	Abcc3-206	Known	Known	None	0.25	None	None	None	None
m54284U_191109_043049/8061802/ccs	PacBio_Cortex_Rep2	mm10_ERCC_SIRV	chr5	129895764	129903619	+	4	2447	15610	40979	ENSMUSG00000034173.13	ENSMUST00000041466.13	Zbed5	Zbed5-201	Known	Known	None	0.5	None	None	None	None
m54284U_191109_043049/23397292/ccs	PacBio_Cortex_Rep2	mm10_ERCC_SIRV	chr14	76110831	76086236	-	8	5460	42162	108906	ENSMUSG00000022008.4	ENSMUST00000022585.4	Gpalpp1	Gpalpp1-201	Known	Known	None	0.25	None	None	None	None
m54284U_191213_120042/61081293/ccs	PacBio_Hippocampus_Rep2	mm10_ERCC_SIRV	chr1	178337734	178326734	-	14	5186	3111	7681	ENSMUSG00000039630.10	ENSMUST00000037748.8	Hnrnpu	Hnrnpu-201	Known	Known	None	0.30000001192092896	None	None	None	None
m54284U_191107_221739/162532053/ccs	PacBio_Cortex_Rep1	mm10_ERCC_SIRV	chr18	77774003	77782865	+	12	2193	49639	129684	ENSMUSG00000025428.15	ENSMUST00000026495.14	Atp5a1	Atp5a1-201	Known	Known	None	0.20000000298023224	None	None	None	None
m54284U_191107_221739/75564338/ccs	PacBio_Cortex_Rep1	mm10_ERCC_SIRV	chr2	103073472	103021793	-	11	1747	5523	14495	ENSMUSG00000010914.10	ENSMUST00000011058.8	Pdhx	Pdhx-201	Known	Known	None	0.15000000596046448	None	None	None	None
m54284U_191212_053548/53348455/ccs	PacBio_Hippocampus_Rep1	mm10_ERCC_SIRV	chr16	32099843	32108055	+	4	1661	45154	116947	ENSMUSG00000035790.15	ENSMUST00000115168.8	Cep19	Cep19-202	Known	Known	None	0.30000001192092896	None	None	None	None
m54284U_191213_120042/155386354/ccs	PacBio_Hippocampus_Rep2	mm10_ERCC_SIRV	chr9	103230270	103208877	-	17	2315	28861	75425	ENSMUSG00000032554.15	ENSMUST00000035158.15	Trf	Trf-201	Known	Known	None	0.30000001192092896	None	None	None	None
m54284U_191213_120042/111412688/ccs	PacBio_Hippocampus_Rep2	mm10_ERCC_SIRV	chr4	123183513	123194700	+	5	4644	11985	30939	ENSMUSG00000046093.9	ENSMUST00000059667.8	Hpcal4	Hpcal4-201	Known	Known	None	0.20000000298023224	None	None	None	None
m54284U_191213_120042/29820308/ccs	PacBio_Hippocampus_Rep2	mm10_ERCC_SIRV	chr7	121034541	121076834	+	5	1726	23385	60792	ENSMUSG00000030876.7	ENSMUST00000033163.7	Mettl9	Mettl9-201	Known	Known	None	0.15000000596046448	None	None	None	None
m54284U_191109_043049/67568614/ccs	PacBio_Cortex_Rep2	mm10_ERCC_SIRV	chr14	76110813	76086236	-	8	5442	42162	108906	ENSMUSG00000022008.4	ENSMUST00000022585.4	Gpalpp1	Gpalpp1-201	Known	Known	None	0.25	None	None	None	None
m54284U_191107_221739/162596888/ccs	PacBio_Cortex_Rep1	mm10_ERCC_SIRV	chr18	77774003	77782865	+	12	2193	49639	129684	ENSMUSG00000025428.15	ENSMUST00000026495.14	Atp5a1	Atp5a1-201	Known	Known	None	0.20000000298023224	None	None	None	None
m54284U_191212_053548/120718773/ccs	PacBio_Hippocampus_Rep1	mm10_ERCC_SIRV	chr11	94361344	94343425	-	13	2403	34122	492883	ENSMUSG00000020865.16	ENCODEMT000492883	Abcc3	ENCODEMT000492883	Known	ISM	Suffix	0.30000001192092896	None	None	None	None
m54284U_191213_120042/57410223/ccs	PacBio_Hippocampus_Rep2	mm10_ERCC_SIRV	chr1	178337724	178326735	-	14	5193	3111	7681	ENSMUSG00000039630.10	ENSMUST00000037748.8	Hnrnpu	Hnrnpu-201	Known	Known	None	0.30000001192092896	None	None	None	None
m54284U_191213_120042/80611240/ccs	PacBio_Hippocampus_Rep2	mm10_ERCC_SIRV	chr16	32099843	32108053	+	4	1659	45154	116947	ENSMUSG00000035790.15	ENSMUST00000115168.8	Cep19	Cep19-202	Known	Known	None	0.30000001192092896	None	None	None	None
m54284U_191107_221739/84541793/ccs	PacBio_Cortex_Rep1	mm10_ERCC_SIRV	chr2	103073464	103021793	-	11	1739	5523	14495	ENSMUSG00000010914.10	ENSMUST00000011058.8	Pdhx	Pdhx-201	Known	Known	None	0.15000000596046448	None	None	None	None
m54284U_191213_120042/113182108/ccs	PacBio_Hippocampus_Rep2	mm10_ERCC_SIRV	chr4	123183513	123194690	+	5	4634	11985	30939	ENSMUSG00000046093.9	ENSMUST00000059667.8	Hpcal4	Hpcal4-201	Known	Known	None	0.20000000298023224	None	None	None	None
m54284U_191107_221739/162793452/ccs	PacBio_Cortex_Rep1	mm10_ERCC_SIRV	chr18	77774003	77782508	+	12	1836	49639	129684	ENSMUSG00000025428.15	ENSMUST00000026495.14	Atp5a1	Atp5a1-201	Known	Known	None	0.05000000074505806	None	None	None	None
m54284U_191107_221739/116197194/ccs	PacBio_Cortex_Rep1	mm10_ERCC_SIRV	chr1	178328288	178326737	-	1	1552	3111	492876	ENSMUSG00000039630.10	ENCODEMT000492876	Hnrnpu	ENCODEMT000492876	Known	Genomic	None	0.3499999940395355	None	None	None	None
m54284U_191109_043049/78643514/ccs	PacBio_Cortex_Rep2	mm10_ERCC_SIRV	chr14	76110800	76086236	-	8	5429	42162	108906	ENSMUSG00000022008.4	ENSMUST00000022585.4	Gpalpp1	Gpalpp1-201	Known	Known	None	0.25	None	None	None	None
m54284U_191213_120042/155388326/ccs	PacBio_Hippocampus_Rep2	mm10_ERCC_SIRV	chr9	103230270	103208877	-	17	2315	28861	75425	ENSMUSG00000032554.15	ENSMUST00000035158.15	Trf	Trf-201	Known	Known	None	0.30000001192092896	None	None	None	None
m54284U_191109_043049/23266095/ccs	PacBio_Cortex_Rep2	mm10_ERCC_SIRV	chr7	121034542	121076834	+	5	1725	23385	60792	ENSMUSG00000030876.7	ENSMUST00000033163.7	Mettl9	Mettl9-201	Known	Known	None	0.15000000596046448	None	None	None	None
m54284U_191213_120042/90573245/ccs	PacBio_Hippocampus_Rep2	mm10_ERCC_SIRV	chr16	32099843	32108054	+	4	1660	45154	116947	ENSMUSG00000035790.15	ENSMUST00000115168.8	Cep19	Cep19-202	Known	Known	None	0.30000001192092896	None	None	None	None
m54284U_191107_221739/162793636/ccs	PacBio_Cortex_Rep1	mm10_ERCC_SIRV	chr18	77774003	77782865	+	12	2193	49639	129684	ENSMUSG00000025428.15	ENSMUST00000026495.14	Atp5a1	Atp5a1-201	Known	Known	None	0.20000000298023224	None	None	None	None
m54284U_191109_043049/116787779/ccs	PacBio_Cortex_Rep2	mm10_ERCC_SIRV	chr5	129895764	129903618	+	4	2446	15610	40979	ENSMUSG00000034173.13	ENSMUST00000041466.13	Zbed5	Zbed5-201	Known	Known	None	0.5	None	None	None	None
m54284U_191109_043049/118885033/ccs	PacBio_Cortex_Rep2	mm10_ERCC_SIRV	chr14	76110824	76086236	-	8	5453	42162	108906	ENSMUSG00000022008.4	ENSMUST00000022585.4	Gpalpp1	Gpalpp1-201	Known	Known	None	0.25	None	None	None	None
m54284U_191213_120042/97060033/ccs	PacBio_Hippocampus_Rep2	mm10_ERCC_SIRV	chr11	94368865	94360770	-	10	2336	34122	492884	ENSMUSG00000020865.16	ENCODEMT000492884	Abcc3	ENCODEMT000492884	Known	ISM	None	0.8999999761581421	None	None	None	None
m54284U_191213_120042/113707075/ccs	PacBio_Hippocampus_Rep2	mm10_ERCC_SIRV	chr4	123183513	123191657	+	5	1601	11985	30939	ENSMUSG00000046093.9	ENSMUST00000059667.8	Hpcal4	Hpcal4-201	Known	Known	None	0.550000011920929	None	None	None	None
m54284U_191107_221739/85919016/ccs	PacBio_Cortex_Rep1	mm10_ERCC_SIRV	chr2	103073474	103021793	-	11	1749	5523	14495	ENSMUSG00000010914.10	ENSMUST00000011058.8	Pdhx	Pdhx-201	Known	Known	None	0.15000000596046448	None	None	None	None
m54284U_191107_221739/162859365/ccs	PacBio_Cortex_Rep1	mm10_ERCC_SIRV	chr18	77774003	77782864	+	12	2192	49639	129684	ENSMUSG00000025428.15	ENSMUST00000026495.14	Atp5a1	Atp5a1-201	Known	Known	None	0.20000000298023224	None	None	None	None
m54284U_191109_043049/133104486/ccs	PacBio_Cortex_Rep2	mm10_ERCC_SIRV	chr1	178330268	178326737	-	3	2847	3111	492885	ENSMUSG00000039630.10	ENCODEMT000492885	Hnrnpu	ENCODEMT000492885	Known	ISM	Suffix	0.3499999940395355	None	None	None	None
m54284U_191213_120042/155452460/ccs	PacBio_Hippocampus_Rep2	mm10_ERCC_SIRV	chr9	103230271	103208877	-	17	2316	28861	75425	ENSMUSG00000032554.15	ENSMUST00000035158.15	Trf	Trf-201	Known	Known	None	0.30000001192092896	None	None	None	None
m54284U_191213_120042/173279827/ccs	PacBio_Hippocampus_Rep2	mm10_ERCC_SIRV	chr16	32099843	32108053	+	4	1659	45154	116947	ENSMUSG00000035790.15	ENSMUST00000115168.8	Cep19	Cep19-202	Known	Known	None	0.30000001192092896	None	None	None	None
m54284U_191109_043049/150407174/ccs	PacBio_Cortex_Rep2	mm10_ERCC_SIRV	chr7	121034542	121076834	+	5	1725	23385	60792	ENSMUSG00000030876.7	ENSMUST00000033163.7	Mettl9	Mettl9-201	Known	Known	None	0.15000000596046448	None	None	None	None
m54284U_191109_043049/131598979/ccs	PacBio_Cortex_Rep2	mm10_ERCC_SIRV	chr14	76110772	76086236	-	8	5401	42162	108906	ENSMUSG00000022008.4	ENSMUST00000022585.4	Gpalpp1	Gpalpp1-201	Known	Known	None	0.25	None	None	None	None
m54284U_191107_221739/162989159/ccs	PacBio_Cortex_Rep1	mm10_ERCC_SIRV	chr18	77774003	77782510	+	12	1838	49639	129684	ENSMUSG00000025428.15	ENSMUST00000026495.14	Atp5a1	Atp5a1-201	Known	Known	None	0.05000000074505806	None	None	None	None
m54284U_191213_120042/113968352/ccs	PacBio_Hippocampus_Rep2	mm10_ERCC_SIRV	chr4	123183513	123194700	+	5	4644	11985	30939	ENSMUSG00000046093.9	ENSMUST00000059667.8	Hpcal4	Hpcal4-201	Known	Known	None	0.20000000298023224	None	None	None	None
m54284U_191107_221739/115344101/ccs	PacBio_Cortex_Rep1	mm10_ERCC_SIRV	chr2	103073474	103021793	-	11	1749	5523	14495	ENSMUSG00000010914.10	ENSMUST00000011058.8	Pdhx	Pdhx-201	Known	Known	None	0.15000000596046448	None	None	None	None
m54284U_191109_043049/26872402/ccs	PacBio_Cortex_Rep2	mm10_ERCC_SIRV	chr11	94424457	94408403	-	11	3634	34123	492886	ENSMUSG00000020866.17	ENCODEMT000492886	Cacna1g	ENCODEMT000492886	Known	ISM	Suffix	0.5	None	None	None	None
m54284U_191213_120042/176097934/ccs	PacBio_Hippocampus_Rep2	mm10_ERCC_SIRV	chr16	32099843	32108055	+	4	1661	45154	116947	ENSMUSG00000035790.15	ENSMUST00000115168.8	Cep19	Cep19-202	Known	Known	None	0.30000001192092896	None	None	None	None
m54284U_191107_221739/163056045/ccs	PacBio_Cortex_Rep1	mm10_ERCC_SIRV	chr18	77774003	77782866	+	12	2194	49639	129684	ENSMUSG00000025428.15	ENSMUST00000026495.14	Atp5a1	Atp5a1-201	Known	Known	None	0.25	None	None	None	None
m54284U_191213_120042/24511855/ccs	PacBio_Hippocampus_Rep2	mm10_ERCC_SIRV	chr1	178337728	178326737	-	14	5177	3111	7681	ENSMUSG00000039630.10	ENSMUST00000037748.8	Hnrnpu	Hnrnpu-201	Known	Known	None	0.3499999940395355	None	None	None	None
m54284U_191109_043049/132907374/ccs	PacBio_Cortex_Rep2	mm10_ERCC_SIRV	chr14	76110793	76086236	-	8	5422	42162	108906	ENSMUSG00000022008.4	ENSMUST00000022585.4	Gpalpp1	Gpalpp1-201	Known	Known	None	0.25	None	None	None	None
m54284U_191213_120042/155649340/ccs	PacBio_Hippocampus_Rep2	mm10_ERCC_SIRV	chr9	103230269	103208877	-	17	2314	28861	75425	ENSMUSG00000032554.15	ENSMUST00000035158.15	Trf	Trf-201	Known	Known	None	0.30000001192092896	None	None	None	None
m54284U_191213_120042/34800960/ccs	PacBio_Hippocampus_Rep2	mm10_ERCC_SIRV	chr7	121034542	121076833	+	5	1724	23385	60792	ENSMUSG00000030876.7	ENSMUST00000033163.7	Mettl9	Mettl9-201	Known	Known	None	0.15000000596046448	None	None	None	None
m54284U_191213_120042/120325431/ccs	PacBio_Hippocampus_Rep2	mm10_ERCC_SIRV	chr4	123183513	123194699	+	5	4643	11985	30939	ENSMUSG00000046093.9	ENSMUST00000059667.8	Hpcal4	Hpcal4-201	Known	Known	None	0.15000000596046448	None	None	None	None
m54284U_191212_053548/60950337/ccs	PacBio_Hippocampus_Rep1	mm10_ERCC_SIRV	chr5	129895764	129903614	+	4	2442	15610	40979	ENSMUSG00000034173.13	ENSMUST00000041466.13	Zbed5	Zbed5-201	Known	Known	None	0.44999998807907104	None	None	None	None
m54284U_191107_221739/163579383/ccs	PacBio_Cortex_Rep1	mm10_ERCC_SIRV	chr18	77774003	77782866	+	12	2194	49639	129684	ENSMUSG00000025428.15	ENSMUST00000026495.14	Atp5a1	Atp5a1-201	Known	Known	None	0.25	None	None	None	None
m54284U_191109_043049/35063979/ccs	PacBio_Cortex_Rep2	mm10_ERCC_SIRV	chr16	32099844	32108062	+	4	1667	45154	116947	ENSMUSG00000035790.15	ENSMUST00000115168.8	Cep19	Cep19-202	Known	Known	None	0.15000000596046448	None	None	None	None
m54284U_191107_221739/124387593/ccs	PacBio_Cortex_Rep1	mm10_ERCC_SIRV	chr2	103073496	103021793	-	11	1771	5523	14495	ENSMUSG00000010914.10	ENSMUST00000011058.8	Pdhx	Pdhx-201	Known	Known	None	0.15000000596046448	None	None	None	None
m54284U_191109_043049/175375282/ccs	PacBio_Cortex_Rep2	mm10_ERCC_SIRV	chr14	76110824	76086236	-	8	5453	42162	108906	ENSMUSG00000022008.4	ENSMUST00000022585.4	Gpalpp1	Gpalpp1-201	Known	Known	None	0.25	None	None	None	None
m54284U_191213_120042/73730087/ccs	PacBio_Hippocampus_Rep2	mm10_ERCC_SIRV	chr1	178337678	178326737	-	14	5127	3111	7681	ENSMUSG00000039630.10	ENSMUST00000037748.8	Hnrnpu	Hnrnpu-201	Known	Known	None	0.3499999940395355	None	None	None	None
m54284U_191212_053548/23529845/ccs	PacBio_Hippocampus_Rep1	mm10_ERCC_SIRV	chr14	76089289	76086238	-	1	3054	42162	492878	ENSMUSG00000022008.4	ENCODEMT000492878	Gpalpp1	ENCODEMT000492878	Known	Genomic	None	0.25	None	None	None	None
m54284U_191107_221739/19596464/ccs	PacBio_Cortex_Rep1	mm10_ERCC_SIRV	chr11	94416683	94408406	-	8	2635	34123	492887	ENSMUSG00000020866.17	ENCODEMT000492887	Cacna1g	ENCODEMT000492887	Known	ISM	Suffix	0.6499999761581421	None	None	None	None
m54284U_191107_221739/163580272/ccs	PacBio_Cortex_Rep1	mm10_ERCC_SIRV	chr18	77774003	77782866	+	12	2194	49639	129684	ENSMUSG00000025428.15	ENSMUST00000026495.14	Atp5a1	Atp5a1-201	Known	Known	None	0.25	None	None	None	None
m54284U_191213_120042/155714082/ccs	PacBio_Hippocampus_Rep2	mm10_ERCC_SIRV	chr9	103230269	103208877	-	17	2314	28861	75425	ENSMUSG00000032554.15	ENSMUST00000035158.15	Trf	Trf-201	Known	Known	None	0.30000001192092896	None	None	None	None
m54284U_191213_120042/131533219/ccs	PacBio_Hippocampus_Rep2	mm10_ERCC_SIRV	chr4	123183513	123194700	+	5	4644	11985	30939	ENSMUSG00000046093.9	ENSMUST00000059667.8	Hpcal4	Hpcal4-201	Known	Known	None	0.20000000298023224	None	None	None	None
m54284U_191212_053548/6424215/ccs	PacBio_Hippocampus_Rep1	mm10_ERCC_SIRV	chr16	32099844	32108054	+	4	1659	45154	116947	ENSMUSG00000035790.15	ENSMUST00000115168.8	Cep19	Cep19-202	Known	Known	None	0.30000001192092896	None	None	None	None
m54284U_191213_120042/31523330/ccs	PacBio_Hippocampus_Rep2	mm10_ERCC_SIRV	chr11	94462176	94408406	-	30	6514	34123	492888	ENSMUSG00000020866.17	ENCODEMT000492888	Cacna1g	ENCODEMT000492888	Known	NIC	None	0.6499999761581421	None	None	None	None
m54284U_191107_221739/164102217/ccs	PacBio_Cortex_Rep1	mm10_ERCC_SIRV	chr18	77774003	77782510	+	12	1838	49639	129684	ENSMUSG00000025428.15	ENSMUST00000026495.14	Atp5a1	Atp5a1-201	Known	Known	None	0.05000000074505806	None	None	None	None
m54284U_191107_221739/128911773/ccs	PacBio_Cortex_Rep1	mm10_ERCC_SIRV	chr2	103073474	103021793	-	11	1749	5523	14495	ENSMUSG00000010914.10	ENSMUST00000011058.8	Pdhx	Pdhx-201	Known	Known	None	0.15000000596046448	None	None	None	None
m54284U_191109_043049/84608867/ccs	PacBio_Cortex_Rep2	mm10_ERCC_SIRV	chr7	121034543	121076834	+	5	1724	23385	60792	ENSMUSG00000030876.7	ENSMUST00000033163.7	Mettl9	Mettl9-201	Known	Known	None	0.15000000596046448	None	None	None	None
m54284U_191212_053548/49874020/ccs	PacBio_Hippocampus_Rep1	mm10_ERCC_SIRV	chr14	76110795	76086236	-	8	5424	42162	108906	ENSMUSG00000022008.4	ENSMUST00000022585.4	Gpalpp1	Gpalpp1-201	Known	Known	None	0.25	None	None	None	None
m54284U_191213_120042/140053238/ccs	PacBio_Hippocampus_Rep2	mm10_ERCC_SIRV	chr1	178337725	178326737	-	14	5174	3111	7681	ENSMUSG00000039630.10	ENSMUST00000037748.8	Hnrnpu	Hnrnpu-201	Known	Known	None	0.3499999940395355	None	None	None	None
m54284U_191212_053548/81265192/ccs	PacBio_Hippocampus_Rep1	mm10_ERCC_SIRV	chr14	76090076	76086238	-	1	3841	42162	492878	ENSMUSG00000022008.4	ENCODEMT000492878	Gpalpp1	ENCODEMT000492878	Known	Genomic	None	0.25	None	None	None	None
m54284U_191107_221739/164167711/ccs	PacBio_Cortex_Rep1	mm10_ERCC_SIRV	chr18	77774003	77782866	+	12	2194	49639	129684	ENSMUSG00000025428.15	ENSMUST00000026495.14	Atp5a1	Atp5a1-201	Known	Known	None	0.25	None	None	None	None
m54284U_191213_120042/141166924/ccs	PacBio_Hippocampus_Rep2	mm10_ERCC_SIRV	chr4	123183513	123194699	+	5	4643	11985	30939	ENSMUSG00000046093.9	ENSMUST00000059667.8	Hpcal4	Hpcal4-201	Known	Known	None	0.15000000596046448	None	None	None	None
m54284U_191212_053548/69861425/ccs	PacBio_Hippocampus_Rep1	mm10_ERCC_SIRV	chr16	32099844	32108062	+	4	1667	45154	116947	ENSMUSG00000035790.15	ENSMUST00000115168.8	Cep19	Cep19-202	Known	Known	None	0.15000000596046448	None	None	None	None
m54284U_191213_120042/155715512/ccs	PacBio_Hippocampus_Rep2	mm10_ERCC_SIRV	chr9	103230269	103208877	-	17	2314	28861	75425	ENSMUSG00000032554.15	ENSMUST00000035158.15	Trf	Trf-201	Known	Known	None	0.30000001192092896	None	None	None	None
m54284U_191107_221739/13502941/ccs	PacBio_Cortex_Rep1	mm10_ERCC_SIRV	chr5	129895765	129903626	+	4	2453	15610	40979	ENSMUSG00000034173.13	ENSMUST00000041466.13	Zbed5	Zbed5-201	Known	Known	None	0.4000000059604645	None	None	None	None
m54284U_191212_053548/94896619/ccs	PacBio_Hippocampus_Rep1	mm10_ERCC_SIRV	chr14	76110824	76086236	-	8	5453	42162	108906	ENSMUSG00000022008.4	ENSMUST00000022585.4	Gpalpp1	Gpalpp1-201	Known	Known	None	0.25	None	None	None	None
m54284U_191213_120042/140182498/ccs	PacBio_Hippocampus_Rep2	mm10_ERCC_SIRV	chr1	178337739	178326737	-	14	5172	3111	7681	ENSMUSG00000039630.10	ENSMUST00000037748.8	Hnrnpu	Hnrnpu-201	Known	Known	None	0.3499999940395355	None	None	None	None
m54284U_191213_120042/138216636/ccs	PacBio_Hippocampus_Rep2	mm10_ERCC_SIRV	chr11	94416913	94408406	-	7	2450	34123	492889	ENSMUSG00000020866.17	ENCODEMT000492889	Cacna1g	ENCODEMT000492889	Known	ISM	Suffix	0.6499999761581421	None	None	None	None
m54284U_191107_221739/142674442/ccs	PacBio_Cortex_Rep1	mm10_ERCC_SIRV	chr2	103073457	103021793	-	11	1741	5523	492265	ENSMUSG00000010914.10	ENCODEMT000492265	Pdhx	ENCODEMT000492265	Known	NNC	None	0.15000000596046448	None	None	None	None
m54284U_191212_053548/98437497/ccs	PacBio_Hippocampus_Rep1	mm10_ERCC_SIRV	chr14	76090179	76086238	-	1	3944	42162	492878	ENSMUSG00000022008.4	ENCODEMT000492878	Gpalpp1	ENCODEMT000492878	Known	Genomic	None	0.25	None	None	None	None
m54284U_191107_221739/164235685/ccs	PacBio_Cortex_Rep1	mm10_ERCC_SIRV	chr18	77774003	77782864	+	12	2192	49639	129684	ENSMUSG00000025428.15	ENSMUST00000026495.14	Atp5a1	Atp5a1-201	Known	Known	None	0.20000000298023224	None	None	None	None
m54284U_191107_221739/71829852/ccs	PacBio_Cortex_Rep1	mm10_ERCC_SIRV	chr7	121034548	121076834	+	5	1719	23385	60792	ENSMUSG00000030876.7	ENSMUST00000033163.7	Mettl9	Mettl9-201	Known	Known	None	0.15000000596046448	None	None	None	None
m54284U_191212_053548/99877900/ccs	PacBio_Hippocampus_Rep1	mm10_ERCC_SIRV	chr14	76110802	76086236	-	8	5425	42162	492890	ENSMUSG00000022008.4	ENCODEMT000492890	Gpalpp1	ENCODEMT000492890	Known	NNC	None	0.25	None	None	None	None
m54284U_191213_120042/175375610/ccs	PacBio_Hippocampus_Rep2	mm10_ERCC_SIRV	chr16	32099844	32108055	+	4	1660	45154	116947	ENSMUSG00000035790.15	ENSMUST00000115168.8	Cep19	Cep19-202	Known	Known	None	0.30000001192092896	None	None	None	None
m54284U_191213_120042/141363326/ccs	PacBio_Hippocampus_Rep2	mm10_ERCC_SIRV	chr4	123183513	123194698	+	5	4642	11985	30939	ENSMUSG00000046093.9	ENSMUST00000059667.8	Hpcal4	Hpcal4-201	Known	Known	None	0.15000000596046448	None	None	None	None
m54284U_191213_120042/142214095/ccs	PacBio_Hippocampus_Rep2	mm10_ERCC_SIRV	chr1	178337724	178326737	-	14	5173	3111	7681	ENSMUSG00000039630.10	ENSMUST00000037748.8	Hnrnpu	Hnrnpu-201	Known	Known	None	0.3499999940395355	None	None	None	None
m54284U_191213_120042/155716115/ccs	PacBio_Hippocampus_Rep2	mm10_ERCC_SIRV	chr9	103230269	103208877	-	17	2314	28861	75425	ENSMUSG00000032554.15	ENSMUST00000035158.15	Trf	Trf-201	Known	Known	None	0.30000001192092896	None	None	None	None
m54284U_191212_053548/122946523/ccs	PacBio_Hippocampus_Rep1	mm10_ERCC_SIRV	chr14	76110824	76086236	-	8	5453	42162	108906	ENSMUSG00000022008.4	ENSMUST00000022585.4	Gpalpp1	Gpalpp1-201	Known	Known	None	0.25	None	None	None	None
m54284U_191107_221739/164495640/ccs	PacBio_Cortex_Rep1	mm10_ERCC_SIRV	chr18	77774003	77782857	+	12	2185	49639	129684	ENSMUSG00000025428.15	ENSMUST00000026495.14	Atp5a1	Atp5a1-201	Known	Known	None	0.15000000596046448	None	None	None	None
m54284U_191213_120042/140838209/ccs	PacBio_Hippocampus_Rep2	mm10_ERCC_SIRV	chr11	94424457	94408406	-	11	3582	34123	492891	ENSMUSG00000020866.17	ENCODEMT000492891	Cacna1g	ENCODEMT000492891	Known	NIC	None	0.6499999761581421	None	None	None	None
m54284U_191212_053548/164563238/ccs	PacBio_Hippocampus_Rep1	mm10_ERCC_SIRV	chr14	76090265	76086238	-	1	4030	42162	492878	ENSMUSG00000022008.4	ENCODEMT000492878	Gpalpp1	ENCODEMT000492878	Known	Genomic	None	0.25	None	None	None	None
m54284U_191213_120042/155519809/ccs	PacBio_Hippocampus_Rep2	mm10_ERCC_SIRV	chr1	178328552	178326737	-	1	1816	3111	492876	ENSMUSG00000039630.10	ENCODEMT000492876	Hnrnpu	ENCODEMT000492876	Known	Genomic	None	0.3499999940395355	None	None	None	None
m54284U_191107_221739/144507208/ccs	PacBio_Cortex_Rep1	mm10_ERCC_SIRV	chr2	103073493	103021793	-	11	1768	5523	14495	ENSMUSG00000010914.10	ENSMUST00000011058.8	Pdhx	Pdhx-201	Known	Known	None	0.15000000596046448	None	None	None	None
m54284U_191107_221739/13895960/ccs	PacBio_Cortex_Rep1	mm10_ERCC_SIRV	chr16	32099845	32108053	+	4	1657	45154	116947	ENSMUSG00000035790.15	ENSMUST00000115168.8	Cep19	Cep19-202	Known	Known	None	0.30000001192092896	None	None	None	None
m54284U_191212_053548/9437434/ccs	PacBio_Hippocampus_Rep1	mm10_ERCC_SIRV	chr7	121034548	121076834	+	5	1719	23385	60792	ENSMUSG00000030876.7	ENSMUST00000033163.7	Mettl9	Mettl9-201	Known	Known	None	0.15000000596046448	None	None	None	None
m54284U_191212_053548/166069836/ccs	PacBio_Hippocampus_Rep1	mm10_ERCC_SIRV	chr14	76110824	76086236	-	8	5453	42162	108906	ENSMUSG00000022008.4	ENSMUST00000022585.4	Gpalpp1	Gpalpp1-201	Known	Known	None	0.25	None	None	None	None
m54284U_191213_120042/163186239/ccs	PacBio_Hippocampus_Rep2	mm10_ERCC_SIRV	chr11	94409379	94408406	-	1	974	34123	492892	ENSMUSG00000020866.17	ENCODEMT000492892	Cacna1g	ENCODEMT000492892	Known	Genomic	None	0.6499999761581421	None	None	None	None
m54284U_191107_221739/164562526/ccs	PacBio_Cortex_Rep1	mm10_ERCC_SIRV	chr18	77774003	77782865	+	12	2193	49639	129684	ENSMUSG00000025428.15	ENSMUST00000026495.14	Atp5a1	Atp5a1-201	Known	Known	None	0.20000000298023224	None	None	None	None
m54284U_191213_120042/147982886/ccs	PacBio_Hippocampus_Rep2	mm10_ERCC_SIRV	chr4	123183513	123194700	+	5	4632	11985	30939	ENSMUSG00000046093.9	ENSMUST00000059667.8	Hpcal4	Hpcal4-201	Known	Known	None	0.20000000298023224	None	None	None	None
m54284U_191212_053548/177866769/ccs	PacBio_Hippocampus_Rep1	mm10_ERCC_SIRV	chr14	76088184	76086238	-	1	1949	42162	492878	ENSMUSG00000022008.4	ENCODEMT000492878	Gpalpp1	ENCODEMT000492878	Known	Genomic	None	0.25	None	None	None	None
m54284U_191107_221739/14550435/ccs	PacBio_Cortex_Rep1	mm10_ERCC_SIRV	chr5	129895765	129903616	+	4	2443	15610	40979	ENSMUSG00000034173.13	ENSMUST00000041466.13	Zbed5	Zbed5-201	Known	Known	None	0.5	None	None	None	None
m54284U_191213_120042/155780970/ccs	PacBio_Hippocampus_Rep2	mm10_ERCC_SIRV	chr9	103230269	103208877	-	17	2314	28861	75425	ENSMUSG00000032554.15	ENSMUST00000035158.15	Trf	Trf-201	Known	Known	None	0.30000001192092896	None	None	None	None
m54284U_191213_120042/63177817/ccs	PacBio_Hippocampus_Rep2	mm10_ERCC_SIRV	chr1	178337781	178326739	-	14	5228	3111	7681	ENSMUSG00000039630.10	ENSMUST00000037748.8	Hnrnpu	Hnrnpu-201	Known	Known	None	0.3499999940395355	None	None	None	None
m54284U_191107_221739/65996173/ccs	PacBio_Cortex_Rep1	mm10_ERCC_SIRV	chr16	32099845	32108056	+	4	1660	45154	116947	ENSMUSG00000035790.15	ENSMUST00000115168.8	Cep19	Cep19-202	Known	Known	None	0.25	None	None	None	None
m54284U_191109_043049/19137929/ccs	PacBio_Cortex_Rep2	mm10_ERCC_SIRV	chr2	103073472	103021793	-	11	1747	5523	14495	ENSMUSG00000010914.10	ENSMUST00000011058.8	Pdhx	Pdhx-201	Known	Known	None	0.15000000596046448	None	None	None	None
m54284U_191212_053548/179571321/ccs	PacBio_Hippocampus_Rep1	mm10_ERCC_SIRV	chr14	76110826	76086236	-	8	5455	42162	108906	ENSMUSG00000022008.4	ENSMUST00000022585.4	Gpalpp1	Gpalpp1-201	Known	Known	None	0.25	None	None	None	None
m54284U_191107_221739/164629097/ccs	PacBio_Cortex_Rep1	mm10_ERCC_SIRV	chr18	77774003	77782864	+	12	2192	49639	129684	ENSMUSG00000025428.15	ENSMUST00000026495.14	Atp5a1	Atp5a1-201	Known	Known	None	0.20000000298023224	None	None	None	None
m54284U_191212_053548/43450626/ccs	PacBio_Hippocampus_Rep1	mm10_ERCC_SIRV	chr7	121034548	121076833	+	5	1718	23385	60792	ENSMUSG00000030876.7	ENSMUST00000033163.7	Mettl9	Mettl9-201	Known	Known	None	0.15000000596046448	None	None	None	None
m54284U_191107_221739/8455380/ccs	PacBio_Cortex_Rep1	mm10_ERCC_SIRV	chr11	94426469	94408408	-	13	3142	34123	492893	ENSMUSG00000020866.17	ENCODEMT000492893	Cacna1g	ENCODEMT000492893	Known	ISM	Suffix	0.6000000238418579	None	None	None	None
m54284U_191213_120042/151718308/ccs	PacBio_Hippocampus_Rep2	mm10_ERCC_SIRV	chr4	123183513	123191767	+	5	1711	11985	30939	ENSMUSG00000046093.9	ENSMUST00000059667.8	Hpcal4	Hpcal4-201	Known	Known	None	0.550000011920929	None	None	None	None
m54284U_191107_221739/175244223/ccs	PacBio_Cortex_Rep1	mm10_ERCC_SIRV	chr11	94415836	94408408	-	5	2055	34123	492894	ENSMUSG00000020866.17	ENCODEMT000492894	Cacna1g	ENCODEMT000492894	Known	NIC	None	0.6000000238418579	None	None	None	None
m54284U_191213_120042/18482075/ccs	PacBio_Hippocampus_Rep2	mm10_ERCC_SIRV	chr14	76110772	76086236	-	8	5401	42162	108906	ENSMUSG00000022008.4	ENSMUST00000022585.4	Gpalpp1	Gpalpp1-201	Known	Known	None	0.25	None	None	None	None
m54284U_191213_120042/70059474/ccs	PacBio_Hippocampus_Rep2	mm10_ERCC_SIRV	chr1	178337724	178327955	-	14	3955	3111	7681	ENSMUSG00000039630.10	ENSMUST00000037748.8	Hnrnpu	Hnrnpu-201	Known	Known	None	0.3499999940395355	None	None	None	None
m54284U_191107_221739/164757542/ccs	PacBio_Cortex_Rep1	mm10_ERCC_SIRV	chr18	77774003	77782864	+	12	2192	49639	129684	ENSMUSG00000025428.15	ENSMUST00000026495.14	Atp5a1	Atp5a1-201	Known	Known	None	0.20000000298023224	None	None	None	None
m54284U_191107_221739/144441920/ccs	PacBio_Cortex_Rep1	mm10_ERCC_SIRV	chr16	32099845	32108054	+	4	1658	45154	116947	ENSMUSG00000035790.15	ENSMUST00000115168.8	Cep19	Cep19-202	Known	Known	None	0.30000001192092896	None	None	None	None
m54284U_191213_120042/155845329/ccs	PacBio_Hippocampus_Rep2	mm10_ERCC_SIRV	chr9	103230269	103208877	-	17	2314	28861	75425	ENSMUSG00000032554.15	ENSMUST00000035158.15	Trf	Trf-201	Known	Known	None	0.30000001192092896	None	None	None	None
m54284U_191109_043049/20515361/ccs	PacBio_Cortex_Rep2	mm10_ERCC_SIRV	chr2	103073474	103021793	-	11	1749	5523	14495	ENSMUSG00000010914.10	ENSMUST00000011058.8	Pdhx	Pdhx-201	Known	Known	None	0.15000000596046448	None	None	None	None
m54284U_191213_120042/67962618/ccs	PacBio_Hippocampus_Rep2	mm10_ERCC_SIRV	chr14	76110792	76086236	-	8	5421	42162	108906	ENSMUSG00000022008.4	ENSMUST00000022585.4	Gpalpp1	Gpalpp1-201	Known	Known	None	0.25	None	None	None	None
m54284U_191212_053548/46793419/ccs	PacBio_Hippocampus_Rep1	mm10_ERCC_SIRV	chr7	121034548	121076834	+	5	1719	23385	60792	ENSMUSG00000030876.7	ENSMUST00000033163.7	Mettl9	Mettl9-201	Known	Known	None	0.15000000596046448	None	None	None	None
m54284U_191107_221739/164954253/ccs	PacBio_Cortex_Rep1	mm10_ERCC_SIRV	chr18	77774003	77782865	+	12	2193	49639	129684	ENSMUSG00000025428.15	ENSMUST00000026495.14	Atp5a1	Atp5a1-201	Known	Known	None	0.20000000298023224	None	None	None	None
m54284U_191213_120042/46139197/ccs	PacBio_Hippocampus_Rep2	mm10_ERCC_SIRV	chr1	178337745	178327965	-	14	3966	3111	7681	ENSMUSG00000039630.10	ENSMUST00000037748.8	Hnrnpu	Hnrnpu-201	Known	Known	None	0.30000001192092896	None	None	None	None
m54284U_191213_120042/156436772/ccs	PacBio_Hippocampus_Rep2	mm10_ERCC_SIRV	chr4	123183513	123194700	+	5	4644	11985	30939	ENSMUSG00000046093.9	ENSMUST00000059667.8	Hpcal4	Hpcal4-201	Known	Known	None	0.20000000298023224	None	None	None	None
m54284U_191107_221739/135201622/ccs	PacBio_Cortex_Rep1	mm10_ERCC_SIRV	chr11	94419412	94408409	-	10	3234	34123	492895	ENSMUSG00000020866.17	ENCODEMT000492895	Cacna1g	ENCODEMT000492895	Known	ISM	Suffix	0.550000011920929	None	None	None	None
m54284U_191107_221739/20252074/ccs	PacBio_Cortex_Rep1	mm10_ERCC_SIRV	chr5	129895765	129903614	+	4	2441	15610	40979	ENSMUSG00000034173.13	ENSMUST00000041466.13	Zbed5	Zbed5-201	Known	Known	None	0.44999998807907104	None	None	None	None
m54284U_191109_043049/37357439/ccs	PacBio_Cortex_Rep2	mm10_ERCC_SIRV	chr16	32099845	32108055	+	4	1659	45154	116947	ENSMUSG00000035790.15	ENSMUST00000115168.8	Cep19	Cep19-202	Known	Known	None	0.30000001192092896	None	None	None	None
m54284U_191213_120042/114558531/ccs	PacBio_Hippocampus_Rep2	mm10_ERCC_SIRV	chr14	76110804	76086236	-	8	5433	42162	108906	ENSMUSG00000022008.4	ENSMUST00000022585.4	Gpalpp1	Gpalpp1-201	Known	Known	None	0.25	None	None	None	None
m54284U_191213_120042/155845484/ccs	PacBio_Hippocampus_Rep2	mm10_ERCC_SIRV	chr9	103230269	103208877	-	17	2314	28861	75425	ENSMUSG00000032554.15	ENSMUST00000035158.15	Trf	Trf-201	Known	Known	None	0.30000001192092896	None	None	None	None
m54284U_191109_043049/94898281/ccs	PacBio_Cortex_Rep2	mm10_ERCC_SIRV	chr16	32099845	32102970	+	1	3373	45154	492249	ENSMUSG00000035790.15	ENCODEMT000492249	Cep19	ENCODEMT000492249	Known	ISM	None	0.800000011920929	None	None	None	None
m54284U_191109_043049/64161315/ccs	PacBio_Cortex_Rep2	mm10_ERCC_SIRV	chr11	94438190	94408418	-	23	4660	34123	492896	ENSMUSG00000020866.17	ENCODEMT000492896	Cacna1g	ENCODEMT000492896	Known	NNC	None	0.550000011920929	None	None	None	None
m54284U_191107_221739/164955271/ccs	PacBio_Cortex_Rep1	mm10_ERCC_SIRV	chr18	77774003	77782865	+	12	2187	49639	129684	ENSMUSG00000025428.15	ENSMUST00000026495.14	Atp5a1	Atp5a1-201	Known	Known	None	0.20000000298023224	None	None	None	None
m54284U_191109_043049/21694423/ccs	PacBio_Cortex_Rep2	mm10_ERCC_SIRV	chr2	103073475	103021793	-	11	1750	5523	14495	ENSMUSG00000010914.10	ENSMUST00000011058.8	Pdhx	Pdhx-201	Known	Known	None	0.15000000596046448	None	None	None	None
m54284U_191213_120042/144966995/ccs	PacBio_Hippocampus_Rep2	mm10_ERCC_SIRV	chr14	76110824	76086236	-	8	5453	42162	108906	ENSMUSG00000022008.4	ENSMUST00000022585.4	Gpalpp1	Gpalpp1-201	Known	Known	None	0.25	None	None	None	None
m54284U_191213_120042/150735310/ccs	PacBio_Hippocampus_Rep2	mm10_ERCC_SIRV	chr14	76088184	76086238	-	1	1949	42162	492878	ENSMUSG00000022008.4	ENCODEMT000492878	Gpalpp1	ENCODEMT000492878	Known	Genomic	None	0.25	None	None	None	None
m54284U_191212_053548/63900188/ccs	PacBio_Hippocampus_Rep1	mm10_ERCC_SIRV	chr7	121034548	121076834	+	5	1719	23385	60792	ENSMUSG00000030876.7	ENSMUST00000033163.7	Mettl9	Mettl9-201	Known	Known	None	0.15000000596046448	None	None	None	None
m54284U_191109_043049/122619735/ccs	PacBio_Cortex_Rep2	mm10_ERCC_SIRV	chr1	178337704	178328100	-	14	3790	3111	7681	ENSMUSG00000039630.10	ENSMUST00000037748.8	Hnrnpu	Hnrnpu-201	Known	Known	None	0.30000001192092896	None	None	None	None
m54284U_191213_120042/157746676/ccs	PacBio_Hippocampus_Rep2	mm10_ERCC_SIRV	chr4	123183513	123194700	+	5	4644	11985	30939	ENSMUSG00000046093.9	ENSMUST00000059667.8	Hpcal4	Hpcal4-201	Known	Known	None	0.20000000298023224	None	None	None	None
m54284U_191107_221739/165217641/ccs	PacBio_Cortex_Rep1	mm10_ERCC_SIRV	chr18	77774003	77782865	+	12	2193	49639	129684	ENSMUSG00000025428.15	ENSMUST00000026495.14	Atp5a1	Atp5a1-201	Known	Known	None	0.20000000298023224	None	None	None	None
m54284U_191213_120042/178127319/ccs	PacBio_Hippocampus_Rep2	mm10_ERCC_SIRV	chr14	76110821	76086236	-	8	5450	42162	108906	ENSMUSG00000022008.4	ENSMUST00000022585.4	Gpalpp1	Gpalpp1-201	Known	Known	None	0.25	None	None	None	None
m54284U_191109_043049/123731978/ccs	PacBio_Cortex_Rep2	mm10_ERCC_SIRV	chr16	32099845	32108033	+	4	1630	45154	116947	ENSMUSG00000035790.15	ENSMUST00000115168.8	Cep19	Cep19-202	Known	Known	None	0.3499999940395355	None	None	None	None
m54284U_191107_221739/10290151/ccs	PacBio_Cortex_Rep1	mm10_ERCC_SIRV	chr14	76089928	76086239	-	1	3692	42162	492878	ENSMUSG00000022008.4	ENCODEMT000492878	Gpalpp1	ENCODEMT000492878	Known	Genomic	None	0.25	None	None	None	None
m54284U_191213_120042/155910627/ccs	PacBio_Hippocampus_Rep2	mm10_ERCC_SIRV	chr9	103230269	103208877	-	17	2314	28861	75425	ENSMUSG00000032554.15	ENSMUST00000035158.15	Trf	Trf-201	Known	Known	None	0.30000001192092896	None	None	None	None
m54284U_191109_043049/149422499/ccs	PacBio_Cortex_Rep2	mm10_ERCC_SIRV	chr11	94416495	94408524	-	5	2148	34123	492897	ENSMUSG00000020866.17	ENCODEMT000492897	Cacna1g	ENCODEMT000492897	Known	ISM	Suffix	0.75	None	None	None	None
m54284U_191107_221739/165283422/ccs	PacBio_Cortex_Rep1	mm10_ERCC_SIRV	chr18	77774003	77782865	+	12	2193	49639	129684	ENSMUSG00000025428.15	ENSMUST00000026495.14	Atp5a1	Atp5a1-201	Known	Known	None	0.20000000298023224	None	None	None	None
m54284U_191109_043049/70453009/ccs	PacBio_Cortex_Rep2	mm10_ERCC_SIRV	chr2	103073484	103021793	-	11	1759	5523	14495	ENSMUSG00000010914.10	ENSMUST00000011058.8	Pdhx	Pdhx-201	Known	Known	None	0.15000000596046448	None	None	None	None
m54284U_191212_053548/85264480/ccs	PacBio_Hippocampus_Rep1	mm10_ERCC_SIRV	chr7	121034488	121076835	+	5	1716	23385	492846	ENSMUSG00000030876.7	ENCODEMT000492846	Mettl9	ENCODEMT000492846	Known	NIC	None	0.15000000596046448	None	None	None	None
m54284U_191212_053548/113050472/ccs	PacBio_Hippocampus_Rep1	mm10_ERCC_SIRV	chr1	178333035	178328100	-	9	2538	3111	492898	ENSMUSG00000039630.10	ENCODEMT000492898	Hnrnpu	ENCODEMT000492898	Known	ISM	Suffix	0.30000001192092896	None	None	None	None
m54284U_191107_221739/74647082/ccs	PacBio_Cortex_Rep1	mm10_ERCC_SIRV	chr14	76110826	76086237	-	8	5454	42162	108906	ENSMUSG00000022008.4	ENSMUST00000022585.4	Gpalpp1	Gpalpp1-201	Known	Known	None	0.25	None	None	None	None
m54284U_191213_120042/161416710/ccs	PacBio_Hippocampus_Rep2	mm10_ERCC_SIRV	chr4	123183513	123194698	+	5	4642	11985	30939	ENSMUSG00000046093.9	ENSMUST00000059667.8	Hpcal4	Hpcal4-201	Known	Known	None	0.15000000596046448	None	None	None	None
m54284U_191107_221739/32836344/ccs	PacBio_Cortex_Rep1	mm10_ERCC_SIRV	chr5	129895765	129903614	+	4	2441	15610	40979	ENSMUSG00000034173.13	ENSMUST00000041466.13	Zbed5	Zbed5-201	Known	Known	None	0.44999998807907104	None	None	None	None
m54284U_191109_043049/124518704/ccs	PacBio_Cortex_Rep2	mm10_ERCC_SIRV	chr16	32099845	32108052	+	4	1656	45154	116947	ENSMUSG00000035790.15	ENSMUST00000115168.8	Cep19	Cep19-202	Known	Known	None	0.30000001192092896	None	None	None	None
m54284U_191107_221739/34605072/ccs	PacBio_Cortex_Rep1	mm10_ERCC_SIRV	chr5	129895765	129903616	+	3	2193	15610	492899	ENSMUSG00000034173.13	ENCODEMT000492899	Zbed5	ENCODEMT000492899	Known	NIC	None	0.5	None	None	None	None
m54284U_191107_221739/165414047/ccs	PacBio_Cortex_Rep1	mm10_ERCC_SIRV	chr18	77774003	77782510	+	12	1838	49639	129684	ENSMUSG00000025428.15	ENSMUST00000026495.14	Atp5a1	Atp5a1-201	Known	Known	None	0.05000000074505806	None	None	None	None
m54284U_191107_221739/80937844/ccs	PacBio_Cortex_Rep1	mm10_ERCC_SIRV	chr14	76110826	76086237	-	8	5454	42162	108906	ENSMUSG00000022008.4	ENSMUST00000022585.4	Gpalpp1	Gpalpp1-201	Known	Known	None	0.25	None	None	None	None
m54284U_191107_221739/117835570/ccs	PacBio_Cortex_Rep1	mm10_ERCC_SIRV	chr11	94423706	94408528	-	11	2761	34123	492886	ENSMUSG00000020866.17	ENCODEMT000492886	Cacna1g	ENCODEMT000492886	Known	ISM	Suffix	0.75	None	None	None	None
m54284U_191213_120042/155912382/ccs	PacBio_Hippocampus_Rep2	mm10_ERCC_SIRV	chr9	103230261	103208877	-	17	2306	28861	75425	ENSMUSG00000032554.15	ENSMUST00000035158.15	Trf	Trf-201	Known	Known	None	0.30000001192092896	None	None	None	None
m54284U_191107_221739/165415433/ccs	PacBio_Cortex_Rep1	mm10_ERCC_SIRV	chr18	77774003	77782866	+	12	2194	49639	129684	ENSMUSG00000025428.15	ENSMUST00000026495.14	Atp5a1	Atp5a1-201	Known	Known	None	0.25	None	None	None	None
m54284U_191107_221739/136316287/ccs	PacBio_Cortex_Rep1	mm10_ERCC_SIRV	chr14	76110824	76086237	-	8	5452	42162	108906	ENSMUSG00000022008.4	ENSMUST00000022585.4	Gpalpp1	Gpalpp1-201	Known	Known	None	0.25	None	None	None	None
m54284U_191213_120042/160433276/ccs	PacBio_Hippocampus_Rep2	mm10_ERCC_SIRV	chr1	178337810	178328100	-	14	3896	3111	7681	ENSMUSG00000039630.10	ENSMUST00000037748.8	Hnrnpu	Hnrnpu-201	Known	Known	None	0.30000001192092896	None	None	None	None
m54284U_191109_043049/75235641/ccs	PacBio_Cortex_Rep2	mm10_ERCC_SIRV	chr2	103073484	103021793	-	11	1759	5523	14495	ENSMUSG00000010914.10	ENSMUST00000011058.8	Pdhx	Pdhx-201	Known	Known	None	0.15000000596046448	None	None	None	None
m54284U_191212_053548/94702295/ccs	PacBio_Hippocampus_Rep1	mm10_ERCC_SIRV	chr7	121034548	121076826	+	5	1711	23385	60792	ENSMUSG00000030876.7	ENSMUST00000033163.7	Mettl9	Mettl9-201	Known	Known	None	0.25	None	None	None	None
m54284U_191213_120042/167051731/ccs	PacBio_Hippocampus_Rep2	mm10_ERCC_SIRV	chr4	123183513	123194700	+	5	4644	11985	30939	ENSMUSG00000046093.9	ENSMUST00000059667.8	Hpcal4	Hpcal4-201	Known	Known	None	0.20000000298023224	None	None	None	None
m54284U_191109_043049/176293486/ccs	PacBio_Cortex_Rep2	mm10_ERCC_SIRV	chr16	32099845	32108055	+	4	1659	45154	116947	ENSMUSG00000035790.15	ENSMUST00000115168.8	Cep19	Cep19-202	Known	Known	None	0.30000001192092896	None	None	None	None
m54284U_191212_053548/35390122/ccs	PacBio_Hippocampus_Rep1	mm10_ERCC_SIRV	chr11	94425980	94408592	-	11	2875	34123	492900	ENSMUSG00000020866.17	ENCODEMT000492900	Cacna1g	ENCODEMT000492900	Known	ISM	Suffix	0.3499999940395355	None	None	None	None
m54284U_191107_221739/165611845/ccs	PacBio_Cortex_Rep1	mm10_ERCC_SIRV	chr18	77774003	77782866	+	12	2194	49639	129684	ENSMUSG00000025428.15	ENSMUST00000026495.14	Atp5a1	Atp5a1-201	Known	Known	None	0.25	None	None	None	None
m54284U_191107_221739/160104775/ccs	PacBio_Cortex_Rep1	mm10_ERCC_SIRV	chr14	76110797	76086237	-	8	5425	42162	108906	ENSMUSG00000022008.4	ENSMUST00000022585.4	Gpalpp1	Gpalpp1-201	Known	Known	None	0.25	None	None	None	None
m54284U_191107_221739/54921132/ccs	PacBio_Cortex_Rep1	mm10_ERCC_SIRV	chr1	178337255	178328101	-	14	3340	3111	7681	ENSMUSG00000039630.10	ENSMUST00000037748.8	Hnrnpu	Hnrnpu-201	Known	Known	None	0.3499999940395355	None	None	None	None
m54284U_191213_120042/155976795/ccs	PacBio_Hippocampus_Rep2	mm10_ERCC_SIRV	chr9	103230273	103208877	-	17	2318	28861	75425	ENSMUSG00000032554.15	ENSMUST00000035158.15	Trf	Trf-201	Known	Known	None	0.30000001192092896	None	None	None	None
m54284U_191107_221739/165612058/ccs	PacBio_Cortex_Rep1	mm10_ERCC_SIRV	chr18	77774003	77782865	+	12	2193	49639	129684	ENSMUSG00000025428.15	ENSMUST00000026495.14	Atp5a1	Atp5a1-201	Known	Known	None	0.20000000298023224	None	None	None	None
m54284U_191109_043049/4654789/ccs	PacBio_Cortex_Rep2	mm10_ERCC_SIRV	chr14	76110785	76086237	-	8	5413	42162	108906	ENSMUSG00000022008.4	ENSMUST00000022585.4	Gpalpp1	Gpalpp1-201	Known	Known	None	0.25	None	None	None	None
m54284U_191212_053548/105383327/ccs	PacBio_Hippocampus_Rep1	mm10_ERCC_SIRV	chr7	121034548	121076834	+	5	1719	23385	60792	ENSMUSG00000030876.7	ENSMUST00000033163.7	Mettl9	Mettl9-201	Known	Known	None	0.15000000596046448	None	None	None	None
m54284U_191109_043049/176948739/ccs	PacBio_Cortex_Rep2	mm10_ERCC_SIRV	chr16	32099845	32108055	+	4	1659	45154	116947	ENSMUSG00000035790.15	ENSMUST00000115168.8	Cep19	Cep19-202	Known	Known	None	0.30000001192092896	None	None	None	None
m54284U_191213_120042/170395995/ccs	PacBio_Hippocampus_Rep2	mm10_ERCC_SIRV	chr4	123183513	123194697	+	5	4641	11985	30939	ENSMUSG00000046093.9	ENSMUST00000059667.8	Hpcal4	Hpcal4-201	Known	Known	None	0.15000000596046448	None	None	None	None
m54284U_191213_120042/172229414/ccs	PacBio_Hippocampus_Rep2	mm10_ERCC_SIRV	chr11	94427462	94408597	-	14	3072	34123	492901	ENSMUSG00000020866.17	ENCODEMT000492901	Cacna1g	ENCODEMT000492901	Known	ISM	Suffix	0.4000000059604645	None	None	None	None
m54284U_191109_043049/81856752/ccs	PacBio_Cortex_Rep2	mm10_ERCC_SIRV	chr2	103073472	103021793	-	11	1747	5523	14495	ENSMUSG00000010914.10	ENSMUST00000011058.8	Pdhx	Pdhx-201	Known	Known	None	0.15000000596046448	None	None	None	None
m54284U_191107_221739/53281180/ccs	PacBio_Cortex_Rep1	mm10_ERCC_SIRV	chr5	129895765	129903620	+	4	2447	15610	40979	ENSMUSG00000034173.13	ENSMUST00000041466.13	Zbed5	Zbed5-201	Known	Known	None	0.550000011920929	None	None	None	None
m54284U_191107_221739/165806573/ccs	PacBio_Cortex_Rep1	mm10_ERCC_SIRV	chr18	77774003	77782866	+	12	2194	49639	129684	ENSMUSG00000025428.15	ENSMUST00000026495.14	Atp5a1	Atp5a1-201	Known	Known	None	0.25	None	None	None	None
m54284U_191109_043049/107743317/ccs	PacBio_Cortex_Rep2	mm10_ERCC_SIRV	chr14	76110824	76086237	-	8	5452	42162	108906	ENSMUSG00000022008.4	ENSMUST00000022585.4	Gpalpp1	Gpalpp1-201	Known	Known	None	0.25	None	None	None	None
m54284U_191109_043049/125436119/ccs	PacBio_Cortex_Rep2	mm10_ERCC_SIRV	chr1	178337226	178328101	-	14	3311	3111	7681	ENSMUSG00000039630.10	ENSMUST00000037748.8	Hnrnpu	Hnrnpu-201	Known	Known	None	0.3499999940395355	None	None	None	None
m54284U_191213_120042/83427410/ccs	PacBio_Hippocampus_Rep2	mm10_ERCC_SIRV	chr11	94430514	94408748	-	17	3346	34123	492902	ENSMUSG00000020866.17	ENCODEMT000492902	Cacna1g	ENCODEMT000492902	Known	ISM	Suffix	0.25	None	None	None	None
m54284U_191107_221739/165874054/ccs	PacBio_Cortex_Rep1	mm10_ERCC_SIRV	chr18	77774003	77782866	+	12	2194	49639	129684	ENSMUSG00000025428.15	ENSMUST00000026495.14	Atp5a1	Atp5a1-201	Known	Known	None	0.25	None	None	None	None
m54284U_191213_120042/155977131/ccs	PacBio_Hippocampus_Rep2	mm10_ERCC_SIRV	chr9	103230267	103208877	-	17	2312	28861	75425	ENSMUSG00000032554.15	ENSMUST00000035158.15	Trf	Trf-201	Known	Known	None	0.30000001192092896	None	None	None	None
m54284U_191109_043049/127730098/ccs	PacBio_Cortex_Rep2	mm10_ERCC_SIRV	chr14	76110795	76086237	-	8	5423	42162	108906	ENSMUSG00000022008.4	ENSMUST00000022585.4	Gpalpp1	Gpalpp1-201	Known	Known	None	0.25	None	None	None	None
m54284U_191212_053548/58787429/ccs	PacBio_Hippocampus_Rep1	mm10_ERCC_SIRV	chr16	32099845	32108055	+	4	1659	45154	116947	ENSMUSG00000035790.15	ENSMUST00000115168.8	Cep19	Cep19-202	Known	Known	None	0.30000001192092896	None	None	None	None
m54284U_191107_221739/35652726/ccs	PacBio_Cortex_Rep1	mm10_ERCC_SIRV	chr4	123183514	123194700	+	5	4643	11985	30939	ENSMUSG00000046093.9	ENSMUST00000059667.8	Hpcal4	Hpcal4-201	Known	Known	None	0.20000000298023224	None	None	None	None
m54284U_191212_053548/130875989/ccs	PacBio_Hippocampus_Rep1	mm10_ERCC_SIRV	chr7	121034548	121076840	+	5	1725	23385	60792	ENSMUSG00000030876.7	ENSMUST00000033163.7	Mettl9	Mettl9-201	Known	Known	None	0.15000000596046448	None	None	None	None
m54284U_191212_053548/39125365/ccs	PacBio_Hippocampus_Rep1	mm10_ERCC_SIRV	chr1	178337759	178328101	-	14	3844	3111	7681	ENSMUSG00000039630.10	ENSMUST00000037748.8	Hnrnpu	Hnrnpu-201	Known	Known	None	0.3499999940395355	None	None	None	None
m54284U_191109_043049/136905312/ccs	PacBio_Cortex_Rep2	mm10_ERCC_SIRV	chr2	103073474	103021793	-	11	1742	5523	14495	ENSMUSG00000010914.10	ENSMUST00000011058.8	Pdhx	Pdhx-201	Known	Known	None	0.15000000596046448	None	None	None	None
m54284U_191212_053548/153094181/ccs	PacBio_Hippocampus_Rep1	mm10_ERCC_SIRV	chr11	94433985	94408750	-	20	3956	34123	492903	ENSMUSG00000020866.17	ENCODEMT000492903	Cacna1g	ENCODEMT000492903	Known	NIC	None	0.25	None	None	None	None
m54284U_191109_043049/159122717/ccs	PacBio_Cortex_Rep2	mm10_ERCC_SIRV	chr14	76110793	76086237	-	8	5421	42162	108906	ENSMUSG00000022008.4	ENSMUST00000022585.4	Gpalpp1	Gpalpp1-201	Known	Known	None	0.25	None	None	None	None
m54284U_191107_221739/166199905/ccs	PacBio_Cortex_Rep1	mm10_ERCC_SIRV	chr18	77774003	77782864	+	12	2192	49639	129684	ENSMUSG00000025428.15	ENSMUST00000026495.14	Atp5a1	Atp5a1-201	Known	Known	None	0.20000000298023224	None	None	None	None
m54284U_191109_043049/172689818/ccs	PacBio_Cortex_Rep2	mm10_ERCC_SIRV	chr14	76088713	76086239	-	1	2477	42162	492878	ENSMUSG00000022008.4	ENCODEMT000492878	Gpalpp1	ENCODEMT000492878	Known	Genomic	None	0.25	None	None	None	None
m54284U_191212_053548/78121304/ccs	PacBio_Hippocampus_Rep1	mm10_ERCC_SIRV	chr16	32099845	32108053	+	4	1657	45154	116947	ENSMUSG00000035790.15	ENSMUST00000115168.8	Cep19	Cep19-202	Known	Known	None	0.30000001192092896	None	None	None	None
m54284U_191107_221739/167314181/ccs	PacBio_Cortex_Rep1	mm10_ERCC_SIRV	chr18	77774003	77782509	+	12	1837	49639	129684	ENSMUSG00000025428.15	ENSMUST00000026495.14	Atp5a1	Atp5a1-201	Known	Known	None	0.05000000074505806	None	None	None	None
m54284U_191213_120042/23529555/ccs	PacBio_Hippocampus_Rep2	mm10_ERCC_SIRV	chr1	178337785	178328101	-	14	3870	3111	7681	ENSMUSG00000039630.10	ENSMUST00000037748.8	Hnrnpu	Hnrnpu-201	Known	Known	None	0.3499999940395355	None	None	None	None
m54284U_191212_053548/88082919/ccs	PacBio_Hippocampus_Rep1	mm10_ERCC_SIRV	chr14	76110774	76086237	-	8	5402	42162	108906	ENSMUSG00000022008.4	ENSMUST00000022585.4	Gpalpp1	Gpalpp1-201	Known	Known	None	0.25	None	None	None	None
m54284U_191107_221739/42140384/ccs	PacBio_Cortex_Rep1	mm10_ERCC_SIRV	chr4	123183514	123194700	+	5	4643	11985	30939	ENSMUSG00000046093.9	ENSMUST00000059667.8	Hpcal4	Hpcal4-201	Known	Known	None	0.20000000298023224	None	None	None	None
m54284U_191213_120042/155977186/ccs	PacBio_Hippocampus_Rep2	mm10_ERCC_SIRV	chr9	103230273	103208877	-	17	2318	28861	75425	ENSMUSG00000032554.15	ENSMUST00000035158.15	Trf	Trf-201	Known	Known	None	0.30000001192092896	None	None	None	None
m54284U_191212_053548/145165142/ccs	PacBio_Hippocampus_Rep1	mm10_ERCC_SIRV	chr7	121034548	121076834	+	5	1719	23385	60792	ENSMUSG00000030876.7	ENSMUST00000033163.7	Mettl9	Mettl9-201	Known	Known	None	0.15000000596046448	None	None	None	None
m54284U_191212_053548/160433306/ccs	PacBio_Hippocampus_Rep1	mm10_ERCC_SIRV	chr11	94423724	94408751	-	11	2553	34123	492886	ENSMUSG00000020866.17	ENCODEMT000492886	Cacna1g	ENCODEMT000492886	Known	ISM	Suffix	0.25	None	None	None	None
m54284U_191107_221739/76087623/ccs	PacBio_Cortex_Rep1	mm10_ERCC_SIRV	chr5	129895765	129903616	+	4	2443	15610	40979	ENSMUSG00000034173.13	ENSMUST00000041466.13	Zbed5	Zbed5-201	Known	Known	None	0.5	None	None	None	None
m54284U_191212_053548/122030760/ccs	PacBio_Hippocampus_Rep1	mm10_ERCC_SIRV	chr14	76087547	76086239	-	1	1311	42162	492878	ENSMUSG00000022008.4	ENCODEMT000492878	Gpalpp1	ENCODEMT000492878	Known	Genomic	None	0.25	None	None	None	None
m54284U_191213_120042/30409848/ccs	PacBio_Hippocampus_Rep2	mm10_ERCC_SIRV	chr14	76110793	76086237	-	3	4786	42162	492904	ENSMUSG00000022008.4	ENCODEMT000492904	Gpalpp1	ENCODEMT000492904	Known	NIC	None	0.25	None	None	None	None
m54284U_191107_221739/167315382/ccs	PacBio_Cortex_Rep1	mm10_ERCC_SIRV	chr18	77774003	77782864	+	12	2192	49639	129684	ENSMUSG00000025428.15	ENSMUST00000026495.14	Atp5a1	Atp5a1-201	Known	Known	None	0.20000000298023224	None	None	None	None
m54284U_191109_043049/142016956/ccs	PacBio_Cortex_Rep2	mm10_ERCC_SIRV	chr2	103073484	103021793	-	11	1759	5523	14495	ENSMUSG00000010914.10	ENSMUST00000011058.8	Pdhx	Pdhx-201	Known	Known	None	0.15000000596046448	None	None	None	None
m54284U_191212_053548/84345573/ccs	PacBio_Hippocampus_Rep1	mm10_ERCC_SIRV	chr16	32099845	32108060	+	4	1664	45154	116947	ENSMUSG00000035790.15	ENSMUST00000115168.8	Cep19	Cep19-202	Known	Known	None	0.20000000298023224	None	None	None	None
m54284U_191212_053548/172490859/ccs	PacBio_Hippocampus_Rep1	mm10_ERCC_SIRV	chr11	94434132	94408645	-	20	3947	34123	492903	ENSMUSG00000020866.17	ENCODEMT000492903	Cacna1g	ENCODEMT000492903	Known	NIC	None	0.05000000074505806	None	None	None	None
m54284U_191213_120042/30999289/ccs	PacBio_Hippocampus_Rep2	mm10_ERCC_SIRV	chr1	178337788	178328101	-	14	3873	3111	7681	ENSMUSG00000039630.10	ENSMUST00000037748.8	Hnrnpu	Hnrnpu-201	Known	Known	None	0.3499999940395355	None	None	None	None
m54284U_191213_120042/55903739/ccs	PacBio_Hippocampus_Rep2	mm10_ERCC_SIRV	chr14	76110804	76086237	-	8	5432	42162	108906	ENSMUSG00000022008.4	ENSMUST00000022585.4	Gpalpp1	Gpalpp1-201	Known	Known	None	0.25	None	None	None	None
m54284U_191107_221739/167381311/ccs	PacBio_Cortex_Rep1	mm10_ERCC_SIRV	chr18	77774003	77782400	+	12	1728	49639	129684	ENSMUSG00000025428.15	ENSMUST00000026495.14	Atp5a1	Atp5a1-201	Known	Known	None	0.15000000596046448	None	None	None	None
m54284U_191107_221739/47382918/ccs	PacBio_Cortex_Rep1	mm10_ERCC_SIRV	chr4	123183514	123194699	+	5	4642	11985	30939	ENSMUSG00000046093.9	ENSMUST00000059667.8	Hpcal4	Hpcal4-201	Known	Known	None	0.15000000596046448	None	None	None	None
m54284U_191107_221739/51250329/ccs	PacBio_Cortex_Rep1	mm10_ERCC_SIRV	chr7	121034549	121076832	+	5	1716	23385	60792	ENSMUSG00000030876.7	ENSMUST00000033163.7	Mettl9	Mettl9-201	Known	Known	None	0.15000000596046448	None	None	None	None
m54284U_191213_120042/156041856/ccs	PacBio_Hippocampus_Rep2	mm10_ERCC_SIRV	chr9	103230269	103208877	-	17	2314	28861	75425	ENSMUSG00000032554.15	ENSMUST00000035158.15	Trf	Trf-201	Known	Known	None	0.30000001192092896	None	None	None	None
m54284U_191213_120042/57804833/ccs	PacBio_Hippocampus_Rep2	mm10_ERCC_SIRV	chr14	76110795	76086237	-	8	5423	42162	108906	ENSMUSG00000022008.4	ENSMUST00000022585.4	Gpalpp1	Gpalpp1-201	Known	Known	None	0.25	None	None	None	None
m54284U_191107_221739/167577210/ccs	PacBio_Cortex_Rep1	mm10_ERCC_SIRV	chr18	77774003	77782516	+	12	1844	49639	129684	ENSMUSG00000025428.15	ENSMUST00000026495.14	Atp5a1	Atp5a1-201	Known	Known	None	0.05000000074505806	None	None	None	None
m54284U_191109_043049/151192572/ccs	PacBio_Cortex_Rep2	mm10_ERCC_SIRV	chr2	103073475	103021793	-	11	1750	5523	14495	ENSMUSG00000010914.10	ENSMUST00000011058.8	Pdhx	Pdhx-201	Known	Known	None	0.15000000596046448	None	None	None	None
m54284U_191212_053548/104205090/ccs	PacBio_Hippocampus_Rep1	mm10_ERCC_SIRV	chr16	32099845	32108061	+	4	1665	45154	116947	ENSMUSG00000035790.15	ENSMUST00000115168.8	Cep19	Cep19-202	Known	Known	None	0.15000000596046448	None	None	None	None
m54284U_191109_043049/24905207/ccs	PacBio_Cortex_Rep2	mm10_ERCC_SIRV	chr1	178333106	178327957	-	9	2533	3111	492898	ENSMUSG00000039630.10	ENCODEMT000492898	Hnrnpu	ENCODEMT000492898	Known	ISM	Suffix	0.30000001192092896	None	None	None	None
m54284U_191212_053548/34472496/ccs	PacBio_Hippocampus_Rep1	mm10_ERCC_SIRV	chr11	94416495	94408784	-	6	2023	34123	492905	ENSMUSG00000020866.17	ENCODEMT000492905	Cacna1g	ENCODEMT000492905	Known	ISM	Suffix	0.30000001192092896	None	None	None	None
m54284U_191213_120042/70191659/ccs	PacBio_Hippocampus_Rep2	mm10_ERCC_SIRV	chr14	76110824	76086237	-	8	5452	42162	108906	ENSMUSG00000022008.4	ENSMUST00000022585.4	Gpalpp1	Gpalpp1-201	Known	Known	None	0.25	None	None	None	None
m54284U_191107_221739/65341558/ccs	PacBio_Cortex_Rep1	mm10_ERCC_SIRV	chr4	123183514	123191769	+	5	1712	11985	30939	ENSMUSG00000046093.9	ENSMUST00000059667.8	Hpcal4	Hpcal4-201	Known	Known	None	0.6000000238418579	None	None	None	None
m54284U_191107_221739/167969924/ccs	PacBio_Cortex_Rep1	mm10_ERCC_SIRV	chr18	77774003	77782866	+	12	2194	49639	129684	ENSMUSG00000025428.15	ENSMUST00000026495.14	Atp5a1	Atp5a1-201	Known	Known	None	0.25	None	None	None	None
m54284U_191107_221739/76744502/ccs	PacBio_Cortex_Rep1	mm10_ERCC_SIRV	chr7	121034489	121076828	+	5	1708	23385	492846	ENSMUSG00000030876.7	ENCODEMT000492846	Mettl9	ENCODEMT000492846	Known	NIC	None	0.25	None	None	None	None
m54284U_191107_221739/76417230/ccs	PacBio_Cortex_Rep1	mm10_ERCC_SIRV	chr5	129895765	129903616	+	4	2443	15610	40979	ENSMUSG00000034173.13	ENSMUST00000041466.13	Zbed5	Zbed5-201	Known	Known	None	0.5	None	None	None	None
m54284U_191213_120042/156043500/ccs	PacBio_Hippocampus_Rep2	mm10_ERCC_SIRV	chr9	103230270	103208877	-	17	2315	28861	75425	ENSMUSG00000032554.15	ENSMUST00000035158.15	Trf	Trf-201	Known	Known	None	0.30000001192092896	None	None	None	None
m54284U_191213_120042/93650945/ccs	PacBio_Hippocampus_Rep2	mm10_ERCC_SIRV	chr14	76110824	76086237	-	8	5452	42162	108906	ENSMUSG00000022008.4	ENSMUST00000022585.4	Gpalpp1	Gpalpp1-201	Known	Known	None	0.25	None	None	None	None
m54284U_191212_053548/146474666/ccs	PacBio_Hippocampus_Rep1	mm10_ERCC_SIRV	chr16	32099845	32108054	+	4	1658	45154	116947	ENSMUSG00000035790.15	ENSMUST00000115168.8	Cep19	Cep19-202	Known	Known	None	0.30000001192092896	None	None	None	None
m54284U_191213_120042/51577155/ccs	PacBio_Hippocampus_Rep2	mm10_ERCC_SIRV	chr11	94427507	94408784	-	16	3230	34123	492906	ENSMUSG00000020866.17	ENCODEMT000492906	Cacna1g	ENCODEMT000492906	Known	NIC	None	0.30000001192092896	None	None	None	None
m54284U_191212_053548/32637346/ccs	PacBio_Hippocampus_Rep1	mm10_ERCC_SIRV	chr1	178337724	178328102	-	14	3808	3111	7681	ENSMUSG00000039630.10	ENSMUST00000037748.8	Hnrnpu	Hnrnpu-201	Known	Known	None	0.30000001192092896	None	None	None	None
m54284U_191107_221739/168036670/ccs	PacBio_Cortex_Rep1	mm10_ERCC_SIRV	chr18	77774003	77782865	+	12	2187	49639	129684	ENSMUSG00000025428.15	ENSMUST00000026495.14	Atp5a1	Atp5a1-201	Known	Known	None	0.20000000298023224	None	None	None	None
m54284U_191213_120042/101058655/ccs	PacBio_Hippocampus_Rep2	mm10_ERCC_SIRV	chr14	76089520	76086239	-	1	3277	42162	492878	ENSMUSG00000022008.4	ENCODEMT000492878	Gpalpp1	ENCODEMT000492878	Known	Genomic	None	0.25	None	None	None	None
m54284U_191109_043049/154403119/ccs	PacBio_Cortex_Rep2	mm10_ERCC_SIRV	chr2	103073474	103021793	-	11	1749	5523	14495	ENSMUSG00000010914.10	ENSMUST00000011058.8	Pdhx	Pdhx-201	Known	Known	None	0.15000000596046448	None	None	None	None
m54284U_191107_221739/78251105/ccs	PacBio_Cortex_Rep1	mm10_ERCC_SIRV	chr4	123183514	123194702	+	5	4645	11985	30939	ENSMUSG00000046093.9	ENSMUST00000059667.8	Hpcal4	Hpcal4-201	Known	Known	None	0.25	None	None	None	None
m54284U_191107_221739/168102031/ccs	PacBio_Cortex_Rep1	mm10_ERCC_SIRV	chr18	77774003	77782866	+	12	2194	49639	129684	ENSMUSG00000025428.15	ENSMUST00000026495.14	Atp5a1	Atp5a1-201	Known	Known	None	0.25	None	None	None	None
m54284U_191213_120042/122291407/ccs	PacBio_Hippocampus_Rep2	mm10_ERCC_SIRV	chr14	76110793	76086237	-	8	5421	42162	108906	ENSMUSG00000022008.4	ENSMUST00000022585.4	Gpalpp1	Gpalpp1-201	Known	Known	None	0.25	None	None	None	None
m54284U_191213_120042/141558499/ccs	PacBio_Hippocampus_Rep2	mm10_ERCC_SIRV	chr11	94459296	94408784	-	27	5405	34123	492907	ENSMUSG00000020866.17	ENCODEMT000492907	Cacna1g	ENCODEMT000492907	Known	ISM	Suffix	0.30000001192092896	None	None	None	None
m54284U_191107_221739/102763276/ccs	PacBio_Cortex_Rep1	mm10_ERCC_SIRV	chr7	121034549	121076834	+	5	1718	23385	60792	ENSMUSG00000030876.7	ENSMUST00000033163.7	Mettl9	Mettl9-201	Known	Known	None	0.15000000596046448	None	None	None	None
m54284U_191213_120042/43517455/ccs	PacBio_Hippocampus_Rep2	mm10_ERCC_SIRV	chr16	32099845	32108054	+	4	1658	45154	116947	ENSMUSG00000035790.15	ENSMUST00000115168.8	Cep19	Cep19-202	Known	Known	None	0.30000001192092896	None	None	None	None
m54284U_191213_120042/54462351/ccs	PacBio_Hippocampus_Rep2	mm10_ERCC_SIRV	chr1	178337752	178328102	-	14	3836	3111	7681	ENSMUSG00000039630.10	ENSMUST00000037748.8	Hnrnpu	Hnrnpu-201	Known	Known	None	0.30000001192092896	None	None	None	None
m54284U_191213_120042/156107458/ccs	PacBio_Hippocampus_Rep2	mm10_ERCC_SIRV	chr9	103230269	103208877	-	17	2314	28861	75425	ENSMUSG00000032554.15	ENSMUST00000035158.15	Trf	Trf-201	Known	Known	None	0.30000001192092896	None	None	None	None
m54284U_191213_120042/129237680/ccs	PacBio_Hippocampus_Rep2	mm10_ERCC_SIRV	chr14	76110804	76086237	-	8	5432	42162	108906	ENSMUSG00000022008.4	ENSMUST00000022585.4	Gpalpp1	Gpalpp1-201	Known	Known	None	0.25	None	None	None	None
m54284U_191107_221739/168165480/ccs	PacBio_Cortex_Rep1	mm10_ERCC_SIRV	chr18	77774003	77782864	+	12	2192	49639	129684	ENSMUSG00000025428.15	ENSMUST00000026495.14	Atp5a1	Atp5a1-201	Known	Known	None	0.20000000298023224	None	None	None	None
m54284U_191109_043049/164562511/ccs	PacBio_Cortex_Rep2	mm10_ERCC_SIRV	chr2	103073475	103021793	-	11	1750	5523	14495	ENSMUSG00000010914.10	ENSMUST00000011058.8	Pdhx	Pdhx-201	Known	Known	None	0.15000000596046448	None	None	None	None
m54284U_191107_221739/78840622/ccs	PacBio_Cortex_Rep1	mm10_ERCC_SIRV	chr4	123183514	123194702	+	5	4645	11985	30939	ENSMUSG00000046093.9	ENSMUST00000059667.8	Hpcal4	Hpcal4-201	Known	Known	None	0.25	None	None	None	None
m54284U_191107_221739/11274443/ccs	PacBio_Cortex_Rep1	mm10_ERCC_SIRV	chr14	76110803	76086238	-	8	5416	42162	108906	ENSMUSG00000022008.4	ENSMUST00000022585.4	Gpalpp1	Gpalpp1-201	Known	Known	None	0.25	None	None	None	None
m54284U_191107_221739/168167221/ccs	PacBio_Cortex_Rep1	mm10_ERCC_SIRV	chr18	77774003	77782497	+	12	1825	49639	129684	ENSMUSG00000025428.15	ENSMUST00000026495.14	Atp5a1	Atp5a1-201	Known	Known	None	0.25	None	None	None	None
m54284U_191213_120042/148834926/ccs	PacBio_Hippocampus_Rep2	mm10_ERCC_SIRV	chr1	178337786	178328102	-	14	3870	3111	7681	ENSMUSG00000039630.10	ENSMUST00000037748.8	Hnrnpu	Hnrnpu-201	Known	Known	None	0.30000001192092896	None	None	None	None
m54284U_191107_221739/114098759/ccs	PacBio_Cortex_Rep1	mm10_ERCC_SIRV	chr7	121034489	121076834	+	5	1714	23385	492846	ENSMUSG00000030876.7	ENCODEMT000492846	Mettl9	ENCODEMT000492846	Known	NIC	None	0.15000000596046448	None	None	None	None
m54284U_191107_221739/89130043/ccs	PacBio_Cortex_Rep1	mm10_ERCC_SIRV	chr5	129895765	129903618	+	4	2445	15610	40979	ENSMUSG00000034173.13	ENSMUST00000041466.13	Zbed5	Zbed5-201	Known	Known	None	0.5	None	None	None	None
m54284U_191213_120042/47843967/ccs	PacBio_Hippocampus_Rep2	mm10_ERCC_SIRV	chr16	32099845	32108054	+	4	1658	45154	116947	ENSMUSG00000035790.15	ENSMUST00000115168.8	Cep19	Cep19-202	Known	Known	None	0.30000001192092896	None	None	None	None
m54284U_191107_221739/24119305/ccs	PacBio_Cortex_Rep1	mm10_ERCC_SIRV	chr14	76089722	76086240	-	1	3485	42162	492878	ENSMUSG00000022008.4	ENCODEMT000492878	Gpalpp1	ENCODEMT000492878	Known	Genomic	None	0.25	None	None	None	None
m54284U_191212_053548/150798717/ccs	PacBio_Hippocampus_Rep1	mm10_ERCC_SIRV	chr11	94411203	94408786	-	2	1264	34123	492908	ENSMUSG00000020866.17	ENCODEMT000492908	Cacna1g	ENCODEMT000492908	Known	ISM	Suffix	0.3499999940395355	None	None	None	None
m54284U_191213_120042/156172405/ccs	PacBio_Hippocampus_Rep2	mm10_ERCC_SIRV	chr9	103230269	103208877	-	17	2314	28861	75425	ENSMUSG00000032554.15	ENSMUST00000035158.15	Trf	Trf-201	Known	Known	None	0.30000001192092896	None	None	None	None
m54284U_191107_221739/168298880/ccs	PacBio_Cortex_Rep1	mm10_ERCC_SIRV	chr18	77774003	77782866	+	12	2194	49639	129684	ENSMUSG00000025428.15	ENSMUST00000026495.14	Atp5a1	Atp5a1-201	Known	Known	None	0.25	None	None	None	None
m54284U_191107_221739/51447962/ccs	PacBio_Cortex_Rep1	mm10_ERCC_SIRV	chr14	76110803	76086238	-	8	5430	42162	108906	ENSMUSG00000022008.4	ENSMUST00000022585.4	Gpalpp1	Gpalpp1-201	Known	Known	None	0.25	None	None	None	None
m54284U_191109_043049/177408852/ccs	PacBio_Cortex_Rep2	mm10_ERCC_SIRV	chr2	103073474	103021793	-	11	1749	5523	14495	ENSMUSG00000010914.10	ENSMUST00000011058.8	Pdhx	Pdhx-201	Known	Known	None	0.15000000596046448	None	None	None	None
m54284U_191107_221739/86313452/ccs	PacBio_Cortex_Rep1	mm10_ERCC_SIRV	chr4	123183514	123194699	+	5	4642	11985	30939	ENSMUSG00000046093.9	ENSMUST00000059667.8	Hpcal4	Hpcal4-201	Known	Known	None	0.15000000596046448	None	None	None	None
m54284U_191109_043049/102959619/ccs	PacBio_Cortex_Rep2	mm10_ERCC_SIRV	chr1	178331938	178328104	-	7	2215	3111	492909	ENSMUSG00000039630.10	ENCODEMT000492909	Hnrnpu	ENCODEMT000492909	Known	ISM	Suffix	0.30000001192092896	None	None	None	None
m54284U_191213_120042/102893347/ccs	PacBio_Hippocampus_Rep2	mm10_ERCC_SIRV	chr16	32099845	32108055	+	4	1659	45154	116947	ENSMUSG00000035790.15	ENSMUST00000115168.8	Cep19	Cep19-202	Known	Known	None	0.30000001192092896	None	None	None	None
m54284U_191107_221739/168364565/ccs	PacBio_Cortex_Rep1	mm10_ERCC_SIRV	chr18	77774003	77782866	+	12	2194	49639	129684	ENSMUSG00000025428.15	ENSMUST00000026495.14	Atp5a1	Atp5a1-201	Known	Known	None	0.25	None	None	None	None
m54284U_191107_221739/160760174/ccs	PacBio_Cortex_Rep1	mm10_ERCC_SIRV	chr7	121034549	121076828	+	5	1718	23385	60792	ENSMUSG00000030876.7	ENSMUST00000033163.7	Mettl9	Mettl9-201	Known	Known	None	0.25	None	None	None	None
m54284U_191107_221739/72288743/ccs	PacBio_Cortex_Rep1	mm10_ERCC_SIRV	chr14	76110826	76086238	-	8	5453	42162	108906	ENSMUSG00000022008.4	ENSMUST00000022585.4	Gpalpp1	Gpalpp1-201	Known	Known	None	0.25	None	None	None	None
m54284U_191213_120042/23003908/ccs	PacBio_Hippocampus_Rep2	mm10_ERCC_SIRV	chr11	94416532	94408898	-	5	1891	34123	492897	ENSMUSG00000020866.17	ENCODEMT000492897	Cacna1g	ENCODEMT000492897	Known	ISM	Suffix	0.3499999940395355	None	None	None	None
m54284U_191107_221739/168364733/ccs	PacBio_Cortex_Rep1	mm10_ERCC_SIRV	chr18	77774003	77782516	+	12	1844	49639	129684	ENSMUSG00000025428.15	ENSMUST00000026495.14	Atp5a1	Atp5a1-201	Known	Known	None	0.05000000074505806	None	None	None	None
m54284U_191107_221739/95095021/ccs	PacBio_Cortex_Rep1	mm10_ERCC_SIRV	chr14	76110793	76086238	-	8	5420	42162	108906	ENSMUSG00000022008.4	ENSMUST00000022585.4	Gpalpp1	Gpalpp1-201	Known	Known	None	0.25	None	None	None	None
m54284U_191213_120042/59771139/ccs	PacBio_Hippocampus_Rep2	mm10_ERCC_SIRV	chr11	94474091	94408788	-	35	7120	34123	492910	ENSMUSG00000020866.17	ENCODEMT000492910	Cacna1g	ENCODEMT000492910	Known	NNC	None	0.30000001192092896	None	None	None	None
m54284U_191213_120042/156172437/ccs	PacBio_Hippocampus_Rep2	mm10_ERCC_SIRV	chr9	103230269	103208877	-	17	2314	28861	75425	ENSMUSG00000032554.15	ENSMUST00000035158.15	Trf	Trf-201	Known	Known	None	0.30000001192092896	None	None	None	None
m54284U_191107_221739/101843617/ccs	PacBio_Cortex_Rep1	mm10_ERCC_SIRV	chr4	123183514	123194702	+	5	4639	11985	30939	ENSMUSG00000046093.9	ENSMUST00000059667.8	Hpcal4	Hpcal4-201	Known	Known	None	0.25	None	None	None	None
m54284U_191213_120042/92603558/ccs	PacBio_Hippocampus_Rep2	mm10_ERCC_SIRV	chr1	178333109	178327959	-	9	2534	3111	492898	ENSMUSG00000039630.10	ENCODEMT000492898	Hnrnpu	ENCODEMT000492898	Known	ISM	Suffix	0.30000001192092896	None	None	None	None
m54284U_191212_053548/7144620/ccs	PacBio_Hippocampus_Rep1	mm10_ERCC_SIRV	chr2	103073464	103021793	-	11	1739	5523	14495	ENSMUSG00000010914.10	ENSMUST00000011058.8	Pdhx	Pdhx-201	Known	Known	None	0.15000000596046448	None	None	None	None
m54284U_191213_120042/163645921/ccs	PacBio_Hippocampus_Rep2	mm10_ERCC_SIRV	chr16	32099845	32108060	+	4	1664	45154	116947	ENSMUSG00000035790.15	ENSMUST00000115168.8	Cep19	Cep19-202	Known	Known	None	0.20000000298023224	None	None	None	None
m54284U_191107_221739/106956930/ccs	PacBio_Cortex_Rep1	mm10_ERCC_SIRV	chr14	76110793	76086238	-	8	5420	42162	108906	ENSMUSG00000022008.4	ENSMUST00000022585.4	Gpalpp1	Gpalpp1-201	Known	Known	None	0.25	None	None	None	None
m54284U_191107_221739/97977669/ccs	PacBio_Cortex_Rep1	mm10_ERCC_SIRV	chr5	129895765	129902946	+	4	1773	15610	40979	ENSMUSG00000034173.13	ENSMUST00000041466.13	Zbed5	Zbed5-201	Known	Known	None	0.6499999761581421	None	None	None	None
m54284U_191109_043049/20449895/ccs	PacBio_Cortex_Rep2	mm10_ERCC_SIRV	chr7	121034549	121076832	+	5	1703	23385	60792	ENSMUSG00000030876.7	ENSMUST00000033163.7	Mettl9	Mettl9-201	Known	Known	None	0.15000000596046448	None	None	None	None
m54284U_191107_221739/168494320/ccs	PacBio_Cortex_Rep1	mm10_ERCC_SIRV	chr18	77774003	77782866	+	12	2194	49639	129684	ENSMUSG00000025428.15	ENSMUST00000026495.14	Atp5a1	Atp5a1-201	Known	Known	None	0.25	None	None	None	None
m54284U_191109_043049/77923300/ccs	PacBio_Cortex_Rep2	mm10_ERCC_SIRV	chr11	94443028	94408800	-	25	4522	34123	492911	ENSMUSG00000020866.17	ENCODEMT000492911	Cacna1g	ENCODEMT000492911	Known	ISM	Suffix	0.25	None	None	None	None
m54284U_191109_043049/25626158/ccs	PacBio_Cortex_Rep2	mm10_ERCC_SIRV	chr14	76110826	76086238	-	8	5453	42162	108906	ENSMUSG00000022008.4	ENSMUST00000022585.4	Gpalpp1	Gpalpp1-201	Known	Known	None	0.25	None	None	None	None
m54284U_191107_221739/108922966/ccs	PacBio_Cortex_Rep1	mm10_ERCC_SIRV	chr4	123183514	123194698	+	5	4641	11985	30939	ENSMUSG00000046093.9	ENSMUST00000059667.8	Hpcal4	Hpcal4-201	Known	Known	None	0.15000000596046448	None	None	None	None
m54284U_191107_221739/168494827/ccs	PacBio_Cortex_Rep1	mm10_ERCC_SIRV	chr18	77774003	77782866	+	12	2194	49639	129684	ENSMUSG00000025428.15	ENSMUST00000026495.14	Atp5a1	Atp5a1-201	Known	Known	None	0.25	None	None	None	None
m54284U_191109_043049/34801123/ccs	PacBio_Cortex_Rep2	mm10_ERCC_SIRV	chr1	178329910	178328105	-	2	1346	3111	492912	ENSMUSG00000039630.10	ENCODEMT000492912	Hnrnpu	ENCODEMT000492912	Known	ISM	Suffix	0.30000001192092896	None	None	None	None
m54284U_191213_120042/171509790/ccs	PacBio_Hippocampus_Rep2	mm10_ERCC_SIRV	chr16	32099845	32108055	+	4	1659	45154	116947	ENSMUSG00000035790.15	ENSMUST00000115168.8	Cep19	Cep19-202	Known	Known	None	0.30000001192092896	None	None	None	None
m54284U_191213_120042/156172581/ccs	PacBio_Hippocampus_Rep2	mm10_ERCC_SIRV	chr9	103230269	103208877	-	17	2314	28861	75425	ENSMUSG00000032554.15	ENSMUST00000035158.15	Trf	Trf-201	Known	Known	None	0.30000001192092896	None	None	None	None
m54284U_191212_053548/9767444/ccs	PacBio_Hippocampus_Rep1	mm10_ERCC_SIRV	chr2	103073463	103021793	-	11	1738	5523	14495	ENSMUSG00000010914.10	ENSMUST00000011058.8	Pdhx	Pdhx-201	Known	Known	None	0.15000000596046448	None	None	None	None
m54284U_191109_043049/62194753/ccs	PacBio_Cortex_Rep2	mm10_ERCC_SIRV	chr14	76110795	76086238	-	8	5422	42162	108906	ENSMUSG00000022008.4	ENSMUST00000022585.4	Gpalpp1	Gpalpp1-201	Known	Known	None	0.25	None	None	None	None
m54284U_191109_043049/24314651/ccs	PacBio_Cortex_Rep2	mm10_ERCC_SIRV	chr7	121034549	121076835	+	5	1719	23385	60792	ENSMUSG00000030876.7	ENSMUST00000033163.7	Mettl9	Mettl9-201	Known	Known	None	0.10000000149011612	None	None	None	None
m54284U_191107_221739/7603186/ccs	PacBio_Cortex_Rep1	mm10_ERCC_SIRV	chr11	94417260	94408802	-	8	2151	34123	492913	ENSMUSG00000020866.17	ENCODEMT000492913	Cacna1g	ENCODEMT000492913	Known	ISM	Suffix	0.30000001192092896	None	None	None	None
m54284U_191107_221739/168495443/ccs	PacBio_Cortex_Rep1	mm10_ERCC_SIRV	chr18	77774003	77782864	+	12	2192	49639	129684	ENSMUSG00000025428.15	ENSMUST00000026495.14	Atp5a1	Atp5a1-201	Known	Known	None	0.20000000298023224	None	None	None	None
m54284U_191107_221739/121307510/ccs	PacBio_Cortex_Rep1	mm10_ERCC_SIRV	chr4	123183514	123191771	+	5	1714	11985	30939	ENSMUSG00000046093.9	ENSMUST00000059667.8	Hpcal4	Hpcal4-201	Known	Known	None	0.6499999761581421	None	None	None	None
m54284U_191109_043049/102565574/ccs	PacBio_Cortex_Rep2	mm10_ERCC_SIRV	chr14	76110793	76086238	-	8	5420	42162	108906	ENSMUSG00000022008.4	ENSMUST00000022585.4	Gpalpp1	Gpalpp1-201	Known	Known	None	0.25	None	None	None	None
m54284U_191107_221739/40436711/ccs	PacBio_Cortex_Rep1	mm10_ERCC_SIRV	chr16	32099846	32108053	+	4	1656	45154	116947	ENSMUSG00000035790.15	ENSMUST00000115168.8	Cep19	Cep19-202	Known	Known	None	0.30000001192092896	None	None	None	None
m54284U_191212_053548/91816047/ccs	PacBio_Hippocampus_Rep1	mm10_ERCC_SIRV	chr1	178337725	178328105	-	14	3806	3111	7681	ENSMUSG00000039630.10	ENSMUST00000037748.8	Hnrnpu	Hnrnpu-201	Known	Known	None	0.30000001192092896	None	None	None	None
m54284U_191107_221739/168559464/ccs	PacBio_Cortex_Rep1	mm10_ERCC_SIRV	chr18	77774003	77782516	+	12	1844	49639	129684	ENSMUSG00000025428.15	ENSMUST00000026495.14	Atp5a1	Atp5a1-201	Known	Known	None	0.05000000074505806	None	None	None	None
m54284U_191109_043049/103547327/ccs	PacBio_Cortex_Rep2	mm10_ERCC_SIRV	chr14	76110824	76086238	-	8	5451	42162	108906	ENSMUSG00000022008.4	ENSMUST00000022585.4	Gpalpp1	Gpalpp1-201	Known	Known	None	0.25	None	None	None	None
m54284U_191213_120042/156305506/ccs	PacBio_Hippocampus_Rep2	mm10_ERCC_SIRV	chr9	103230301	103208877	-	17	2346	28861	75425	ENSMUSG00000032554.15	ENSMUST00000035158.15	Trf	Trf-201	Known	Known	None	0.30000001192092896	None	None	None	None
m54284U_191107_221739/111610193/ccs	PacBio_Cortex_Rep1	mm10_ERCC_SIRV	chr5	129895765	129903620	+	4	2447	15610	40979	ENSMUSG00000034173.13	ENSMUST00000041466.13	Zbed5	Zbed5-201	Known	Known	None	0.550000011920929	None	None	None	None
m54284U_191212_053548/13501701/ccs	PacBio_Hippocampus_Rep1	mm10_ERCC_SIRV	chr2	103073475	103021793	-	11	1750	5523	14495	ENSMUSG00000010914.10	ENSMUST00000011058.8	Pdhx	Pdhx-201	Known	Known	None	0.15000000596046448	None	None	None	None
m54284U_191109_043049/86377378/ccs	PacBio_Cortex_Rep2	mm10_ERCC_SIRV	chr7	121034489	121076842	+	5	1722	23385	492846	ENSMUSG00000030876.7	ENCODEMT000492846	Mettl9	ENCODEMT000492846	Known	NIC	None	0.20000000298023224	None	None	None	None
m54284U_191107_221739/134153114/ccs	PacBio_Cortex_Rep1	mm10_ERCC_SIRV	chr11	94426368	94408846	-	11	2571	34123	492900	ENSMUSG00000020866.17	ENCODEMT000492900	Cacna1g	ENCODEMT000492900	Known	ISM	Suffix	0.30000001192092896	None	None	None	None
m54284U_191107_221739/125567232/ccs	PacBio_Cortex_Rep1	mm10_ERCC_SIRV	chr4	123183514	123194701	+	5	4644	11985	30939	ENSMUSG00000046093.9	ENSMUST00000059667.8	Hpcal4	Hpcal4-201	Known	Known	None	0.20000000298023224	None	None	None	None
m54284U_191107_221739/168952409/ccs	PacBio_Cortex_Rep1	mm10_ERCC_SIRV	chr18	77774003	77782516	+	12	1844	49639	129684	ENSMUSG00000025428.15	ENSMUST00000026495.14	Atp5a1	Atp5a1-201	Known	Known	None	0.05000000074505806	None	None	None	None
m54284U_191109_043049/150537005/ccs	PacBio_Cortex_Rep2	mm10_ERCC_SIRV	chr14	76110801	76086238	-	8	5428	42162	108906	ENSMUSG00000022008.4	ENSMUST00000022585.4	Gpalpp1	Gpalpp1-201	Known	Known	None	0.25	None	None	None	None
m54284U_191107_221739/70649772/ccs	PacBio_Cortex_Rep1	mm10_ERCC_SIRV	chr16	32099846	32108060	+	4	1685	45154	116947	ENSMUSG00000035790.15	ENSMUST00000115168.8	Cep19	Cep19-202	Known	Known	None	0.20000000298023224	None	None	None	None
m54284U_191212_053548/92603344/ccs	PacBio_Hippocampus_Rep1	mm10_ERCC_SIRV	chr1	178337716	178328105	-	14	3797	3111	7681	ENSMUSG00000039630.10	ENSMUST00000037748.8	Hnrnpu	Hnrnpu-201	Known	Known	None	0.30000001192092896	None	None	None	None
m54284U_191107_221739/134742126/ccs	PacBio_Cortex_Rep1	mm10_ERCC_SIRV	chr11	94430229	94408802	-	18	3452	34123	492914	ENSMUSG00000020866.17	ENCODEMT000492914	Cacna1g	ENCODEMT000492914	Known	ISM	Suffix	0.30000001192092896	None	None	None	None
m54284U_191109_043049/153551245/ccs	PacBio_Cortex_Rep2	mm10_ERCC_SIRV	chr14	76110793	76086238	-	8	5420	42162	108906	ENSMUSG00000022008.4	ENSMUST00000022585.4	Gpalpp1	Gpalpp1-201	Known	Known	None	0.25	None	None	None	None
m54284U_191107_221739/169476569/ccs	PacBio_Cortex_Rep1	mm10_ERCC_SIRV	chr18	77774003	77782850	+	12	2178	49639	129684	ENSMUSG00000025428.15	ENSMUST00000026495.14	Atp5a1	Atp5a1-201	Known	Known	None	0.30000001192092896	None	None	None	None
m54284U_191213_120042/156369533/ccs	PacBio_Hippocampus_Rep2	mm10_ERCC_SIRV	chr9	103230269	103208877	-	17	2314	28861	75425	ENSMUSG00000032554.15	ENSMUST00000035158.15	Trf	Trf-201	Known	Known	None	0.30000001192092896	None	None	None	None
m54284U_191109_043049/167052698/ccs	PacBio_Cortex_Rep2	mm10_ERCC_SIRV	chr14	76089432	76086240	-	1	3195	42162	492878	ENSMUSG00000022008.4	ENCODEMT000492878	Gpalpp1	ENCODEMT000492878	Known	Genomic	None	0.25	None	None	None	None
m54284U_191109_043049/95092856/ccs	PacBio_Cortex_Rep2	mm10_ERCC_SIRV	chr7	121034489	121076835	+	5	1715	23385	492846	ENSMUSG00000030876.7	ENCODEMT000492846	Mettl9	ENCODEMT000492846	Known	NIC	None	0.15000000596046448	None	None	None	None
m54284U_191107_221739/138740830/ccs	PacBio_Cortex_Rep1	mm10_ERCC_SIRV	chr4	123183514	123194700	+	5	4643	11985	30939	ENSMUSG00000046093.9	ENSMUST00000059667.8	Hpcal4	Hpcal4-201	Known	Known	None	0.20000000298023224	None	None	None	None
m54284U_191212_053548/13828764/ccs	PacBio_Hippocampus_Rep1	mm10_ERCC_SIRV	chr2	103073474	103021793	-	11	1749	5523	14495	ENSMUSG00000010914.10	ENSMUST00000011058.8	Pdhx	Pdhx-201	Known	Known	None	0.15000000596046448	None	None	None	None
m54284U_191212_053548/1377949/ccs	PacBio_Hippocampus_Rep1	mm10_ERCC_SIRV	chr14	76087552	76086240	-	1	1315	42162	492878	ENSMUSG00000022008.4	ENCODEMT000492878	Gpalpp1	ENCODEMT000492878	Known	Genomic	None	0.25	None	None	None	None
m54284U_191212_053548/18941667/ccs	PacBio_Hippocampus_Rep1	mm10_ERCC_SIRV	chr14	76110803	76086238	-	7	5331	42162	492915	ENSMUSG00000022008.4	ENCODEMT000492915	Gpalpp1	ENCODEMT000492915	Known	NIC	None	0.25	None	None	None	None
m54284U_191107_221739/128648834/ccs	PacBio_Cortex_Rep1	mm10_ERCC_SIRV	chr16	32099846	32108060	+	4	1663	45154	116947	ENSMUSG00000035790.15	ENSMUST00000115168.8	Cep19	Cep19-202	Known	Known	None	0.20000000298023224	None	None	None	None
m54284U_191212_053548/138609293/ccs	PacBio_Hippocampus_Rep1	mm10_ERCC_SIRV	chr1	178337788	178328107	-	14	3867	3111	7681	ENSMUSG00000039630.10	ENSMUST00000037748.8	Hnrnpu	Hnrnpu-201	Known	Known	None	0.25	None	None	None	None
m54284U_191109_043049/33294463/ccs	PacBio_Cortex_Rep2	mm10_ERCC_SIRV	chr11	94430275	94408802	-	17	3465	34123	492916	ENSMUSG00000020866.17	ENCODEMT000492916	Cacna1g	ENCODEMT000492916	Known	NIC	None	0.30000001192092896	None	None	None	None
m54284U_191107_221739/169543797/ccs	PacBio_Cortex_Rep1	mm10_ERCC_SIRV	chr18	77774003	77782865	+	12	2193	49639	129684	ENSMUSG00000025428.15	ENSMUST00000026495.14	Atp5a1	Atp5a1-201	Known	Known	None	0.20000000298023224	None	None	None	None
m54284U_191212_053548/23791071/ccs	PacBio_Hippocampus_Rep1	mm10_ERCC_SIRV	chr14	76110825	76086238	-	8	5452	42162	108906	ENSMUSG00000022008.4	ENSMUST00000022585.4	Gpalpp1	Gpalpp1-201	Known	Known	None	0.25	None	None	None	None
m54284U_191107_221739/139397089/ccs	PacBio_Cortex_Rep1	mm10_ERCC_SIRV	chr4	123183514	123194698	+	5	4641	11985	30939	ENSMUSG00000046093.9	ENSMUST00000059667.8	Hpcal4	Hpcal4-201	Known	Known	None	0.15000000596046448	None	None	None	None
m54284U_191107_221739/114688115/ccs	PacBio_Cortex_Rep1	mm10_ERCC_SIRV	chr5	129895765	129903616	+	4	2443	15610	40979	ENSMUSG00000034173.13	ENSMUST00000041466.13	Zbed5	Zbed5-201	Known	Known	None	0.5	None	None	None	None
m54284U_191213_120042/156369653/ccs	PacBio_Hippocampus_Rep2	mm10_ERCC_SIRV	chr9	103230269	103208877	-	17	2314	28861	75425	ENSMUSG00000032554.15	ENSMUST00000035158.15	Trf	Trf-201	Known	Known	None	0.30000001192092896	None	None	None	None
m54284U_191109_043049/150210950/ccs	PacBio_Cortex_Rep2	mm10_ERCC_SIRV	chr7	121034549	121076834	+	5	1718	23385	60792	ENSMUSG00000030876.7	ENSMUST00000033163.7	Mettl9	Mettl9-201	Known	Known	None	0.15000000596046448	None	None	None	None
m54284U_191212_053548/17302776/ccs	PacBio_Hippocampus_Rep1	mm10_ERCC_SIRV	chr2	103073463	103021793	-	11	1738	5523	14495	ENSMUSG00000010914.10	ENSMUST00000011058.8	Pdhx	Pdhx-201	Known	Known	None	0.15000000596046448	None	None	None	None
m54284U_191109_043049/105646146/ccs	PacBio_Cortex_Rep2	mm10_ERCC_SIRV	chr11	94430130	94408802	-	16	3068	34123	492917	ENSMUSG00000020866.17	ENCODEMT000492917	Cacna1g	ENCODEMT000492917	Known	ISM	Suffix	0.30000001192092896	None	None	None	None
m54284U_191213_120042/28312356/ccs	PacBio_Hippocampus_Rep2	mm10_ERCC_SIRV	chr1	178337724	178328107	-	14	3810	3111	7681	ENSMUSG00000039630.10	ENSMUST00000037748.8	Hnrnpu	Hnrnpu-201	Known	Known	None	0.25	None	None	None	None
m54284U_191107_221739/152570084/ccs	PacBio_Cortex_Rep1	mm10_ERCC_SIRV	chr16	32099846	32108055	+	4	1658	45154	116947	ENSMUSG00000035790.15	ENSMUST00000115168.8	Cep19	Cep19-202	Known	Known	None	0.30000001192092896	None	None	None	None
m54284U_191107_221739/169609188/ccs	PacBio_Cortex_Rep1	mm10_ERCC_SIRV	chr18	77774003	77782510	+	12	1838	49639	129684	ENSMUSG00000025428.15	ENSMUST00000026495.14	Atp5a1	Atp5a1-201	Known	Known	None	0.05000000074505806	None	None	None	None
m54284U_191212_053548/27461310/ccs	PacBio_Hippocampus_Rep1	mm10_ERCC_SIRV	chr14	76110785	76086238	-	8	5412	42162	108906	ENSMUSG00000022008.4	ENSMUST00000022585.4	Gpalpp1	Gpalpp1-201	Known	Known	None	0.25	None	None	None	None
m54284U_191212_053548/45877839/ccs	PacBio_Hippocampus_Rep1	mm10_ERCC_SIRV	chr14	76088186	76086240	-	1	1949	42162	492878	ENSMUSG00000022008.4	ENCODEMT000492878	Gpalpp1	ENCODEMT000492878	Known	Genomic	None	0.25	None	None	None	None
m54284U_191107_221739/141623985/ccs	PacBio_Cortex_Rep1	mm10_ERCC_SIRV	chr4	123183514	123194700	+	5	4643	11985	30939	ENSMUSG00000046093.9	ENSMUST00000059667.8	Hpcal4	Hpcal4-201	Known	Known	None	0.20000000298023224	None	None	None	None
m54284U_191107_221739/169672798/ccs	PacBio_Cortex_Rep1	mm10_ERCC_SIRV	chr18	77774003	77782510	+	12	1838	49639	129684	ENSMUSG00000025428.15	ENSMUST00000026495.14	Atp5a1	Atp5a1-201	Known	Known	None	0.05000000074505806	None	None	None	None
m54284U_191212_053548/55313074/ccs	PacBio_Hippocampus_Rep1	mm10_ERCC_SIRV	chr14	76110821	76086238	-	8	5448	42162	108906	ENSMUSG00000022008.4	ENSMUST00000022585.4	Gpalpp1	Gpalpp1-201	Known	Known	None	0.25	None	None	None	None
m54284U_191109_043049/135201272/ccs	PacBio_Cortex_Rep2	mm10_ERCC_SIRV	chr11	94433930	94408802	-	20	3747	34123	492918	ENSMUSG00000020866.17	ENCODEMT000492918	Cacna1g	ENCODEMT000492918	Known	ISM	Suffix	0.30000001192092896	None	None	None	None
m54284U_191212_053548/82315332/ccs	PacBio_Hippocampus_Rep1	mm10_ERCC_SIRV	chr1	178337787	178328109	-	14	3864	3111	7681	ENSMUSG00000039630.10	ENSMUST00000037748.8	Hnrnpu	Hnrnpu-201	Known	Known	None	0.15000000596046448	None	None	None	None
m54284U_191212_053548/67439107/ccs	PacBio_Hippocampus_Rep1	mm10_ERCC_SIRV	chr7	121034549	121076834	+	5	1718	23385	60792	ENSMUSG00000030876.7	ENSMUST00000033163.7	Mettl9	Mettl9-201	Known	Known	None	0.15000000596046448	None	None	None	None
m54284U_191213_120042/156434444/ccs	PacBio_Hippocampus_Rep2	mm10_ERCC_SIRV	chr9	103230269	103208877	-	17	2314	28861	75425	ENSMUSG00000032554.15	ENSMUST00000035158.15	Trf	Trf-201	Known	Known	None	0.30000001192092896	None	None	None	None
m54284U_191212_053548/22612750/ccs	PacBio_Hippocampus_Rep1	mm10_ERCC_SIRV	chr2	103073474	103021793	-	11	1749	5523	14495	ENSMUSG00000010914.10	ENSMUST00000011058.8	Pdhx	Pdhx-201	Known	Known	None	0.15000000596046448	None	None	None	None
m54284U_191107_221739/170330090/ccs	PacBio_Cortex_Rep1	mm10_ERCC_SIRV	chr16	32099846	32108053	+	4	1656	45154	116947	ENSMUSG00000035790.15	ENSMUST00000115168.8	Cep19	Cep19-202	Known	Known	None	0.30000001192092896	None	None	None	None
m54284U_191212_053548/61475618/ccs	PacBio_Hippocampus_Rep1	mm10_ERCC_SIRV	chr14	76110795	76086238	-	8	5422	42162	108906	ENSMUSG00000022008.4	ENSMUST00000022585.4	Gpalpp1	Gpalpp1-201	Known	Known	None	0.25	None	None	None	None
m54284U_191107_221739/169935793/ccs	PacBio_Cortex_Rep1	mm10_ERCC_SIRV	chr18	77774003	77782865	+	12	2193	49639	129684	ENSMUSG00000025428.15	ENSMUST00000026495.14	Atp5a1	Atp5a1-201	Known	Known	None	0.20000000298023224	None	None	None	None
m54284U_191107_221739/154928730/ccs	PacBio_Cortex_Rep1	mm10_ERCC_SIRV	chr4	123183514	123194230	+	5	4173	11985	30939	ENSMUSG00000046093.9	ENSMUST00000059667.8	Hpcal4	Hpcal4-201	Known	Known	None	0.4000000059604645	None	None	None	None
m54284U_191212_053548/72484010/ccs	PacBio_Hippocampus_Rep1	mm10_ERCC_SIRV	chr14	76110796	76086238	-	8	5423	42162	108906	ENSMUSG00000022008.4	ENSMUST00000022585.4	Gpalpp1	Gpalpp1-201	Known	Known	None	0.25	None	None	None	None
m54284U_191213_120042/95291086/ccs	PacBio_Hippocampus_Rep2	mm10_ERCC_SIRV	chr1	178337755	178328109	-	14	3832	3111	7681	ENSMUSG00000039630.10	ENSMUST00000037748.8	Hnrnpu	Hnrnpu-201	Known	Known	None	0.15000000596046448	None	None	None	None
m54284U_191212_053548/73400870/ccs	PacBio_Hippocampus_Rep1	mm10_ERCC_SIRV	chr14	76110824	76086238	-	8	5440	42162	492919	ENSMUSG00000022008.4	ENCODEMT000492919	Gpalpp1	ENCODEMT000492919	Known	NNC	None	0.25	None	None	None	None
m54284U_191107_221739/170199631/ccs	PacBio_Cortex_Rep1	mm10_ERCC_SIRV	chr18	77774003	77782865	+	12	2193	49639	129684	ENSMUSG00000025428.15	ENSMUST00000026495.14	Atp5a1	Atp5a1-201	Known	Known	None	0.20000000298023224	None	None	None	None
m54284U_191212_053548/57805607/ccs	PacBio_Hippocampus_Rep1	mm10_ERCC_SIRV	chr11	94417159	94408802	-	7	2026	34123	492889	ENSMUSG00000020866.17	ENCODEMT000492889	Cacna1g	ENCODEMT000492889	Known	ISM	Suffix	0.30000001192092896	None	None	None	None
m54284U_191109_043049/34408768/ccs	PacBio_Cortex_Rep2	mm10_ERCC_SIRV	chr16	32099846	32108062	+	4	1665	45154	116947	ENSMUSG00000035790.15	ENSMUST00000115168.8	Cep19	Cep19-202	Known	Known	None	0.15000000596046448	None	None	None	None
m54284U_191107_221739/141952115/ccs	PacBio_Cortex_Rep1	mm10_ERCC_SIRV	chr5	129895765	129903612	+	4	2439	15610	40979	ENSMUSG00000034173.13	ENSMUST00000041466.13	Zbed5	Zbed5-201	Known	Known	None	0.3499999940395355	None	None	None	None
m54284U_191212_053548/26151695/ccs	PacBio_Hippocampus_Rep1	mm10_ERCC_SIRV	chr2	103073474	103021793	-	11	1749	5523	14495	ENSMUSG00000010914.10	ENSMUST00000011058.8	Pdhx	Pdhx-201	Known	Known	None	0.15000000596046448	None	None	None	None
m54284U_191212_053548/76614158/ccs	PacBio_Hippocampus_Rep1	mm10_ERCC_SIRV	chr7	121034549	121076834	+	5	1718	23385	60792	ENSMUSG00000030876.7	ENSMUST00000033163.7	Mettl9	Mettl9-201	Known	Known	None	0.15000000596046448	None	None	None	None
m54284U_191213_120042/156567259/ccs	PacBio_Hippocampus_Rep2	mm10_ERCC_SIRV	chr9	103230269	103208877	-	17	2314	28861	75425	ENSMUSG00000032554.15	ENSMUST00000035158.15	Trf	Trf-201	Known	Known	None	0.30000001192092896	None	None	None	None
m54284U_191107_221739/169937097/ccs	PacBio_Cortex_Rep1	mm10_ERCC_SIRV	chr4	123183514	123194700	+	5	4643	11985	30939	ENSMUSG00000046093.9	ENSMUST00000059667.8	Hpcal4	Hpcal4-201	Known	Known	None	0.20000000298023224	None	None	None	None
m54284U_191212_053548/79430894/ccs	PacBio_Hippocampus_Rep1	mm10_ERCC_SIRV	chr14	76110824	76086238	-	8	5451	42162	108906	ENSMUSG00000022008.4	ENSMUST00000022585.4	Gpalpp1	Gpalpp1-201	Known	Known	None	0.25	None	None	None	None
m54284U_191213_120042/143590972/ccs	PacBio_Hippocampus_Rep2	mm10_ERCC_SIRV	chr1	178337785	178328109	-	14	3862	3111	7681	ENSMUSG00000039630.10	ENSMUST00000037748.8	Hnrnpu	Hnrnpu-201	Known	Known	None	0.15000000596046448	None	None	None	None
m54284U_191107_221739/170329832/ccs	PacBio_Cortex_Rep1	mm10_ERCC_SIRV	chr18	77774003	77782510	+	12	1838	49639	129684	ENSMUSG00000025428.15	ENSMUST00000026495.14	Atp5a1	Atp5a1-201	Known	Known	None	0.05000000074505806	None	None	None	None
m54284U_191212_053548/114884873/ccs	PacBio_Hippocampus_Rep1	mm10_ERCC_SIRV	chr11	94417159	94408802	-	7	2026	34123	492889	ENSMUSG00000020866.17	ENCODEMT000492889	Cacna1g	ENCODEMT000492889	Known	ISM	Suffix	0.30000001192092896	None	None	None	None
m54284U_191212_053548/82510481/ccs	PacBio_Hippocampus_Rep1	mm10_ERCC_SIRV	chr14	76110824	76086238	-	8	5451	42162	108906	ENSMUSG00000022008.4	ENSMUST00000022585.4	Gpalpp1	Gpalpp1-201	Known	Known	None	0.25	None	None	None	None
m54284U_191212_053548/159188589/ccs	PacBio_Hippocampus_Rep1	mm10_ERCC_SIRV	chr16	32099846	32108055	+	4	1658	45154	116947	ENSMUSG00000035790.15	ENSMUST00000115168.8	Cep19	Cep19-202	Known	Known	None	0.30000001192092896	None	None	None	None
m54284U_191107_221739/171246084/ccs	PacBio_Cortex_Rep1	mm10_ERCC_SIRV	chr4	123183514	123194697	+	5	4640	11985	30939	ENSMUSG00000046093.9	ENSMUST00000059667.8	Hpcal4	Hpcal4-201	Known	Known	None	0.15000000596046448	None	None	None	None
m54284U_191212_053548/26282330/ccs	PacBio_Hippocampus_Rep1	mm10_ERCC_SIRV	chr2	103073482	103021793	-	11	1757	5523	14495	ENSMUSG00000010914.10	ENSMUST00000011058.8	Pdhx	Pdhx-201	Known	Known	None	0.15000000596046448	None	None	None	None
m54284U_191107_221739/171117081/ccs	PacBio_Cortex_Rep1	mm10_ERCC_SIRV	chr18	77774003	77782866	+	12	2194	49639	129684	ENSMUSG00000025428.15	ENSMUST00000026495.14	Atp5a1	Atp5a1-201	Known	Known	None	0.25	None	None	None	None
m54284U_191212_053548/90703937/ccs	PacBio_Hippocampus_Rep1	mm10_ERCC_SIRV	chr7	121034549	121076834	+	5	1718	23385	60792	ENSMUSG00000030876.7	ENSMUST00000033163.7	Mettl9	Mettl9-201	Known	Known	None	0.15000000596046448	None	None	None	None
m54284U_191213_120042/156631194/ccs	PacBio_Hippocampus_Rep2	mm10_ERCC_SIRV	chr9	103230269	103208877	-	17	2314	28861	75425	ENSMUSG00000032554.15	ENSMUST00000035158.15	Trf	Trf-201	Known	Known	None	0.30000001192092896	None	None	None	None
m54284U_191212_053548/135791880/ccs	PacBio_Hippocampus_Rep1	mm10_ERCC_SIRV	chr14	76110731	76086238	-	8	5358	42162	108906	ENSMUSG00000022008.4	ENSMUST00000022585.4	Gpalpp1	Gpalpp1-201	Known	Known	None	0.25	None	None	None	None
m54284U_191109_043049/164104813/ccs	PacBio_Cortex_Rep2	mm10_ERCC_SIRV	chr1	178331915	178328111	-	6	2272	3111	492920	ENSMUSG00000039630.10	ENCODEMT000492920	Hnrnpu	ENCODEMT000492920	Known	NIC	None	0.15000000596046448	None	None	None	None
m54284U_191212_053548/122553233/ccs	PacBio_Hippocampus_Rep1	mm10_ERCC_SIRV	chr11	94417159	94408802	-	7	2026	34123	492889	ENSMUSG00000020866.17	ENCODEMT000492889	Cacna1g	ENCODEMT000492889	Known	ISM	Suffix	0.30000001192092896	None	None	None	None
m54284U_191107_221739/171312919/ccs	PacBio_Cortex_Rep1	mm10_ERCC_SIRV	chr18	77774003	77782860	+	12	2188	49639	129684	ENSMUSG00000025428.15	ENSMUST00000026495.14	Atp5a1	Atp5a1-201	Known	Known	None	0.15000000596046448	None	None	None	None
m54284U_191213_120042/17301808/ccs	PacBio_Hippocampus_Rep2	mm10_ERCC_SIRV	chr16	32099846	32108044	+	4	1647	45154	116947	ENSMUSG00000035790.15	ENSMUST00000115168.8	Cep19	Cep19-202	Known	Known	None	0.30000001192092896	None	None	None	None
m54284U_191212_053548/141166249/ccs	PacBio_Hippocampus_Rep1	mm10_ERCC_SIRV	chr14	76110804	76086238	-	8	5431	42162	108906	ENSMUSG00000022008.4	ENSMUST00000022585.4	Gpalpp1	Gpalpp1-201	Known	Known	None	0.25	None	None	None	None
m54284U_191109_043049/43451351/ccs	PacBio_Cortex_Rep2	mm10_ERCC_SIRV	chr4	123183514	123194693	+	5	4636	11985	30939	ENSMUSG00000046093.9	ENSMUST00000059667.8	Hpcal4	Hpcal4-201	Known	Known	None	0.20000000298023224	None	None	None	None
m54284U_191212_053548/39979027/ccs	PacBio_Hippocampus_Rep1	mm10_ERCC_SIRV	chr2	103073475	103021793	-	11	1750	5523	14495	ENSMUSG00000010914.10	ENSMUST00000011058.8	Pdhx	Pdhx-201	Known	Known	None	0.15000000596046448	None	None	None	None
m54284U_191107_221739/142805384/ccs	PacBio_Cortex_Rep1	mm10_ERCC_SIRV	chr5	129895765	129903616	+	4	2443	15610	40979	ENSMUSG00000034173.13	ENSMUST00000041466.13	Zbed5	Zbed5-201	Known	Known	None	0.5	None	None	None	None
m54284U_191212_053548/97126664/ccs	PacBio_Hippocampus_Rep1	mm10_ERCC_SIRV	chr7	121034549	121076831	+	5	1715	23385	60792	ENSMUSG00000030876.7	ENSMUST00000033163.7	Mettl9	Mettl9-201	Known	Known	None	0.20000000298023224	None	None	None	None
m54284U_191213_120042/156631291/ccs	PacBio_Hippocampus_Rep2	mm10_ERCC_SIRV	chr9	103230266	103208877	-	17	2311	28861	75425	ENSMUSG00000032554.15	ENSMUST00000035158.15	Trf	Trf-201	Known	Known	None	0.30000001192092896	None	None	None	None
m54284U_191212_053548/23659897/ccs	PacBio_Hippocampus_Rep1	mm10_ERCC_SIRV	chr1	178337718	178328112	-	14	3792	3111	7681	ENSMUSG00000039630.10	ENSMUST00000037748.8	Hnrnpu	Hnrnpu-201	Known	Known	None	0.15000000596046448	None	None	None	None
m54284U_191212_053548/155910376/ccs	PacBio_Hippocampus_Rep1	mm10_ERCC_SIRV	chr14	76110802	76086238	-	8	5429	42162	108906	ENSMUSG00000022008.4	ENSMUST00000022585.4	Gpalpp1	Gpalpp1-201	Known	Known	None	0.25	None	None	None	None
m54284U_191107_221739/171442411/ccs	PacBio_Cortex_Rep1	mm10_ERCC_SIRV	chr18	77774003	77782866	+	12	2194	49639	129684	ENSMUSG00000025428.15	ENSMUST00000026495.14	Atp5a1	Atp5a1-201	Known	Known	None	0.25	None	None	None	None
m54284U_191212_053548/177014107/ccs	PacBio_Hippocampus_Rep1	mm10_ERCC_SIRV	chr14	76099489	76086238	-	5	5050	42162	492921	ENSMUSG00000022008.4	ENCODEMT000492921	Gpalpp1	ENCODEMT000492921	Known	NNC	None	0.25	None	None	None	None
m54284U_191213_120042/23987919/ccs	PacBio_Hippocampus_Rep2	mm10_ERCC_SIRV	chr16	32099846	32108060	+	4	1663	45154	116947	ENSMUSG00000035790.15	ENSMUST00000115168.8	Cep19	Cep19-202	Known	Known	None	0.20000000298023224	None	None	None	None
m54284U_191212_053548/127928310/ccs	PacBio_Hippocampus_Rep1	mm10_ERCC_SIRV	chr11	94411466	94408802	-	3	1273	34123	89860	ENSMUSG00000020866.17	ENSMUST00000133331.1	Cacna1g	Cacna1g-213	Known	Known	None	0.30000001192092896	None	None	None	None
m54284U_191213_120042/4063271/ccs	PacBio_Hippocampus_Rep2	mm10_ERCC_SIRV	chr14	76089051	76086240	-	1	2814	42162	492878	ENSMUSG00000022008.4	ENCODEMT000492878	Gpalpp1	ENCODEMT000492878	Known	Genomic	None	0.25	None	None	None	None
m54284U_191109_043049/49349928/ccs	PacBio_Cortex_Rep2	mm10_ERCC_SIRV	chr4	123183514	123194699	+	5	4642	11985	30939	ENSMUSG00000046093.9	ENSMUST00000059667.8	Hpcal4	Hpcal4-201	Known	Known	None	0.15000000596046448	None	None	None	None
m54284U_191107_221739/171444002/ccs	PacBio_Cortex_Rep1	mm10_ERCC_SIRV	chr18	77774003	77782864	+	12	2192	49639	129684	ENSMUSG00000025428.15	ENSMUST00000026495.14	Atp5a1	Atp5a1-201	Known	Known	None	0.20000000298023224	None	None	None	None
m54284U_191212_053548/42272432/ccs	PacBio_Hippocampus_Rep1	mm10_ERCC_SIRV	chr2	103073442	103021793	-	11	1717	5523	14495	ENSMUSG00000010914.10	ENSMUST00000011058.8	Pdhx	Pdhx-201	Known	Known	None	0.15000000596046448	None	None	None	None
m54284U_191109_043049/28967834/ccs	PacBio_Cortex_Rep2	mm10_ERCC_SIRV	chr1	178337214	178328113	-	14	3287	3111	7681	ENSMUSG00000039630.10	ENSMUST00000037748.8	Hnrnpu	Hnrnpu-201	Known	Known	None	0.15000000596046448	None	None	None	None
m54284U_191212_053548/97651179/ccs	PacBio_Hippocampus_Rep1	mm10_ERCC_SIRV	chr7	121034549	121076703	+	5	1587	23385	60792	ENSMUSG00000030876.7	ENSMUST00000033163.7	Mettl9	Mettl9-201	Known	Known	None	0.4000000059604645	None	None	None	None
m54284U_191213_120042/22940408/ccs	PacBio_Hippocampus_Rep2	mm10_ERCC_SIRV	chr14	76110804	76086238	-	8	5431	42162	108906	ENSMUSG00000022008.4	ENSMUST00000022585.4	Gpalpp1	Gpalpp1-201	Known	Known	None	0.25	None	None	None	None
m54284U_191213_120042/39322424/ccs	PacBio_Hippocampus_Rep2	mm10_ERCC_SIRV	chr14	76090074	76086240	-	1	3831	42162	492878	ENSMUSG00000022008.4	ENCODEMT000492878	Gpalpp1	ENCODEMT000492878	Known	Genomic	None	0.25	None	None	None	None
m54284U_191213_120042/156697793/ccs	PacBio_Hippocampus_Rep2	mm10_ERCC_SIRV	chr9	103230269	103208877	-	17	2314	28861	75425	ENSMUSG00000032554.15	ENSMUST00000035158.15	Trf	Trf-201	Known	Known	None	0.30000001192092896	None	None	None	None
m54284U_191213_120042/65208791/ccs	PacBio_Hippocampus_Rep2	mm10_ERCC_SIRV	chr16	32099846	32108040	+	4	1643	45154	116947	ENSMUSG00000035790.15	ENSMUST00000115168.8	Cep19	Cep19-202	Known	Known	None	0.30000001192092896	None	None	None	None
m54284U_191107_221739/171639992/ccs	PacBio_Cortex_Rep1	mm10_ERCC_SIRV	chr18	77774003	77782865	+	12	2193	49639	129684	ENSMUSG00000025428.15	ENSMUST00000026495.14	Atp5a1	Atp5a1-201	Known	Known	None	0.20000000298023224	None	None	None	None
m54284U_191213_120042/48824827/ccs	PacBio_Hippocampus_Rep2	mm10_ERCC_SIRV	chr14	76090180	76086240	-	1	3943	42162	492878	ENSMUSG00000022008.4	ENCODEMT000492878	Gpalpp1	ENCODEMT000492878	Known	Genomic	None	0.25	None	None	None	None
m54284U_191109_043049/67635660/ccs	PacBio_Cortex_Rep2	mm10_ERCC_SIRV	chr4	123183514	123194700	+	5	4643	11985	30939	ENSMUSG00000046093.9	ENSMUST00000059667.8	Hpcal4	Hpcal4-201	Known	Known	None	0.20000000298023224	None	None	None	None
m54284U_191212_053548/128451087/ccs	PacBio_Hippocampus_Rep1	mm10_ERCC_SIRV	chr11	94415807	94408802	-	4	1498	34123	492922	ENSMUSG00000020866.17	ENCODEMT000492922	Cacna1g	ENCODEMT000492922	Known	ISM	Suffix	0.30000001192092896	None	None	None	None
m54284U_191107_221739/93718871/ccs	PacBio_Cortex_Rep1	mm10_ERCC_SIRV	chr1	178337137	178328114	-	14	3209	3111	7681	ENSMUSG00000039630.10	ENSMUST00000037748.8	Hnrnpu	Hnrnpu-201	Known	Known	None	0.15000000596046448	None	None	None	None
m54284U_191212_053548/45484113/ccs	PacBio_Hippocampus_Rep1	mm10_ERCC_SIRV	chr2	103073454	103021793	-	11	1729	5523	14495	ENSMUSG00000010914.10	ENSMUST00000011058.8	Pdhx	Pdhx-201	Known	Known	None	0.15000000596046448	None	None	None	None
m54284U_191213_120042/58918232/ccs	PacBio_Hippocampus_Rep2	mm10_ERCC_SIRV	chr14	76110796	76086238	-	8	5434	42162	108906	ENSMUSG00000022008.4	ENSMUST00000022585.4	Gpalpp1	Gpalpp1-201	Known	Known	None	0.25	None	None	None	None
m54284U_191107_221739/159187474/ccs	PacBio_Cortex_Rep1	mm10_ERCC_SIRV	chr5	129895765	129903616	+	4	2443	15610	40979	ENSMUSG00000034173.13	ENSMUST00000041466.13	Zbed5	Zbed5-201	Known	Known	None	0.5	None	None	None	None
m54284U_191107_221739/171838047/ccs	PacBio_Cortex_Rep1	mm10_ERCC_SIRV	chr18	77774003	77782512	+	12	1840	49639	129684	ENSMUSG00000025428.15	ENSMUST00000026495.14	Atp5a1	Atp5a1-201	Known	Known	None	0.05000000074505806	None	None	None	None
m54284U_191212_053548/126552663/ccs	PacBio_Hippocampus_Rep1	mm10_ERCC_SIRV	chr7	121034549	121076832	+	5	1716	23385	60792	ENSMUSG00000030876.7	ENSMUST00000033163.7	Mettl9	Mettl9-201	Known	Known	None	0.15000000596046448	None	None	None	None
m54284U_191213_120042/124192204/ccs	PacBio_Hippocampus_Rep2	mm10_ERCC_SIRV	chr16	32099846	32108054	+	4	1657	45154	116947	ENSMUSG00000035790.15	ENSMUST00000115168.8	Cep19	Cep19-202	Known	Known	None	0.30000001192092896	None	None	None	None
m54284U_191109_043049/68354066/ccs	PacBio_Cortex_Rep2	mm10_ERCC_SIRV	chr4	123183514	123194700	+	5	4643	11985	30939	ENSMUSG00000046093.9	ENSMUST00000059667.8	Hpcal4	Hpcal4-201	Known	Known	None	0.20000000298023224	None	None	None	None
m54284U_191213_120042/156699409/ccs	PacBio_Hippocampus_Rep2	mm10_ERCC_SIRV	chr9	103230270	103208877	-	17	2315	28861	75425	ENSMUSG00000032554.15	ENSMUST00000035158.15	Trf	Trf-201	Known	Known	None	0.30000001192092896	None	None	None	None
m54284U_191213_120042/83166449/ccs	PacBio_Hippocampus_Rep2	mm10_ERCC_SIRV	chr14	76110795	76086238	-	8	5422	42162	108906	ENSMUSG00000022008.4	ENSMUST00000022585.4	Gpalpp1	Gpalpp1-201	Known	Known	None	0.25	None	None	None	None
m54284U_191213_120042/151258666/ccs	PacBio_Hippocampus_Rep2	mm10_ERCC_SIRV	chr1	178337213	178328117	-	14	3282	3111	7681	ENSMUSG00000039630.10	ENSMUST00000037748.8	Hnrnpu	Hnrnpu-201	Known	Known	None	0.15000000596046448	None	None	None	None
m54284U_191212_053548/136579689/ccs	PacBio_Hippocampus_Rep1	mm10_ERCC_SIRV	chr11	94416560	94408914	-	5	1903	34123	492897	ENSMUSG00000020866.17	ENCODEMT000492897	Cacna1g	ENCODEMT000492897	Known	ISM	Suffix	0.30000001192092896	None	None	None	None
m54284U_191107_221739/171902594/ccs	PacBio_Cortex_Rep1	mm10_ERCC_SIRV	chr18	77774003	77782866	+	12	2194	49639	129684	ENSMUSG00000025428.15	ENSMUST00000026495.14	Atp5a1	Atp5a1-201	Known	Known	None	0.25	None	None	None	None
m54284U_191213_120042/89327471/ccs	PacBio_Hippocampus_Rep2	mm10_ERCC_SIRV	chr14	76110804	76086238	-	8	5431	42162	108906	ENSMUSG00000022008.4	ENSMUST00000022585.4	Gpalpp1	Gpalpp1-201	Known	Known	None	0.25	None	None	None	None
m54284U_191213_120042/39125708/ccs	PacBio_Hippocampus_Rep2	mm10_ERCC_SIRV	chr7	121034549	121076826	+	5	1710	23385	60792	ENSMUSG00000030876.7	ENSMUST00000033163.7	Mettl9	Mettl9-201	Known	Known	None	0.25	None	None	None	None
m54284U_191212_053548/46203223/ccs	PacBio_Hippocampus_Rep1	mm10_ERCC_SIRV	chr2	103073475	103021793	-	11	1750	5523	14495	ENSMUSG00000010914.10	ENSMUST00000011058.8	Pdhx	Pdhx-201	Known	Known	None	0.15000000596046448	None	None	None	None
m54284U_191109_043049/9963114/ccs	PacBio_Cortex_Rep2	mm10_ERCC_SIRV	chr16	32099847	32108056	+	4	1658	45154	116947	ENSMUSG00000035790.15	ENSMUST00000115168.8	Cep19	Cep19-202	Known	Known	None	0.25	None	None	None	None
m54284U_191212_053548/141887612/ccs	PacBio_Hippocampus_Rep1	mm10_ERCC_SIRV	chr11	94434303	94408636	-	20	3918	34123	492918	ENSMUSG00000020866.17	ENCODEMT000492918	Cacna1g	ENCODEMT000492918	Known	ISM	Suffix	0.30000001192092896	None	None	None	None
m54284U_191213_120042/63637442/ccs	PacBio_Hippocampus_Rep2	mm10_ERCC_SIRV	chr11	94415022	94408802	-	6	1662	34123	492923	ENSMUSG00000020866.17	ENCODEMT000492923	Cacna1g	ENCODEMT000492923	Known	NNC	None	0.30000001192092896	None	None	None	None
m54284U_191107_221739/172164064/ccs	PacBio_Cortex_Rep1	mm10_ERCC_SIRV	chr18	77774003	77782510	+	12	1838	49639	129684	ENSMUSG00000025428.15	ENSMUST00000026495.14	Atp5a1	Atp5a1-201	Known	Known	None	0.05000000074505806	None	None	None	None
m54284U_191212_053548/32048933/ccs	PacBio_Hippocampus_Rep1	mm10_ERCC_SIRV	chr1	178336085	178328170	-	13	2895	3111	492924	ENSMUSG00000039630.10	ENCODEMT000492924	Hnrnpu	ENCODEMT000492924	Known	ISM	Suffix	0.5	None	None	None	None
m54284U_191109_043049/81331583/ccs	PacBio_Cortex_Rep2	mm10_ERCC_SIRV	chr4	123183514	123194700	+	5	4643	11985	30939	ENSMUSG00000046093.9	ENSMUST00000059667.8	Hpcal4	Hpcal4-201	Known	Known	None	0.20000000298023224	None	None	None	None
m54284U_191213_120042/156762658/ccs	PacBio_Hippocampus_Rep2	mm10_ERCC_SIRV	chr9	103230268	103208877	-	17	2313	28861	75425	ENSMUSG00000032554.15	ENSMUST00000035158.15	Trf	Trf-201	Known	Known	None	0.30000001192092896	None	None	None	None
m54284U_191213_120042/93194350/ccs	PacBio_Hippocampus_Rep2	mm10_ERCC_SIRV	chr14	76110824	76086238	-	8	5438	42162	108906	ENSMUSG00000022008.4	ENSMUST00000022585.4	Gpalpp1	Gpalpp1-201	Known	Known	None	0.25	None	None	None	None
m54284U_191213_120042/94371891/ccs	PacBio_Hippocampus_Rep2	mm10_ERCC_SIRV	chr14	76110803	76086238	-	8	5419	42162	108906	ENSMUSG00000022008.4	ENSMUST00000022585.4	Gpalpp1	Gpalpp1-201	Known	Known	None	0.25	None	None	None	None
m54284U_191107_221739/172490925/ccs	PacBio_Cortex_Rep1	mm10_ERCC_SIRV	chr18	77774003	77782864	+	12	2192	49639	129684	ENSMUSG00000025428.15	ENSMUST00000026495.14	Atp5a1	Atp5a1-201	Known	Known	None	0.20000000298023224	None	None	None	None
m54284U_191213_120042/87884491/ccs	PacBio_Hippocampus_Rep2	mm10_ERCC_SIRV	chr7	121034489	121076835	+	5	1715	23385	492846	ENSMUSG00000030876.7	ENCODEMT000492846	Mettl9	ENCODEMT000492846	Known	NIC	None	0.15000000596046448	None	None	None	None
m54284U_191109_043049/22348992/ccs	PacBio_Cortex_Rep2	mm10_ERCC_SIRV	chr16	32099847	32108055	+	4	1657	45154	116947	ENSMUSG00000035790.15	ENSMUST00000115168.8	Cep19	Cep19-202	Known	Known	None	0.30000001192092896	None	None	None	None
m54284U_191213_120042/134873248/ccs	PacBio_Hippocampus_Rep2	mm10_ERCC_SIRV	chr11	94437931	94408802	-	21	4073	34123	492925	ENSMUSG00000020866.17	ENCODEMT000492925	Cacna1g	ENCODEMT000492925	Known	ISM	Suffix	0.30000001192092896	None	None	None	None
m54284U_191109_043049/8391094/ccs	PacBio_Cortex_Rep2	mm10_ERCC_SIRV	chr5	129895765	129903617	+	4	2444	15610	40979	ENSMUSG00000034173.13	ENSMUST00000041466.13	Zbed5	Zbed5-201	Known	Known	None	0.5	None	None	None	None
m54284U_191212_053548/51579532/ccs	PacBio_Hippocampus_Rep1	mm10_ERCC_SIRV	chr2	103073474	103021793	-	11	1749	5523	14495	ENSMUSG00000010914.10	ENSMUST00000011058.8	Pdhx	Pdhx-201	Known	Known	None	0.15000000596046448	None	None	None	None
m54284U_191213_120042/92865287/ccs	PacBio_Hippocampus_Rep2	mm10_ERCC_SIRV	chr1	178337714	178328170	-	14	3730	3111	7681	ENSMUSG00000039630.10	ENSMUST00000037748.8	Hnrnpu	Hnrnpu-201	Known	Known	None	0.5	None	None	None	None
m54284U_191213_120042/110821733/ccs	PacBio_Hippocampus_Rep2	mm10_ERCC_SIRV	chr14	76110802	76086238	-	8	5429	42162	108906	ENSMUSG00000022008.4	ENSMUST00000022585.4	Gpalpp1	Gpalpp1-201	Known	Known	None	0.25	None	None	None	None
m54284U_191109_043049/87099149/ccs	PacBio_Cortex_Rep2	mm10_ERCC_SIRV	chr4	123183514	123194699	+	5	4642	11985	30939	ENSMUSG00000046093.9	ENSMUST00000059667.8	Hpcal4	Hpcal4-201	Known	Known	None	0.15000000596046448	None	None	None	None
m54284U_191213_120042/156763083/ccs	PacBio_Hippocampus_Rep2	mm10_ERCC_SIRV	chr9	103230269	103208877	-	17	2314	28861	75425	ENSMUSG00000032554.15	ENSMUST00000035158.15	Trf	Trf-201	Known	Known	None	0.30000001192092896	None	None	None	None
m54284U_191213_120042/113641204/ccs	PacBio_Hippocampus_Rep2	mm10_ERCC_SIRV	chr14	76090180	76086240	-	1	3943	42162	492878	ENSMUSG00000022008.4	ENCODEMT000492878	Gpalpp1	ENCODEMT000492878	Known	Genomic	None	0.25	None	None	None	None
m54284U_191107_221739/172622370/ccs	PacBio_Cortex_Rep1	mm10_ERCC_SIRV	chr18	77774003	77782860	+	12	2188	49639	129684	ENSMUSG00000025428.15	ENSMUST00000026495.14	Atp5a1	Atp5a1-201	Known	Known	None	0.15000000596046448	None	None	None	None
m54284U_191213_120042/63113561/ccs	PacBio_Hippocampus_Rep2	mm10_ERCC_SIRV	chr16	32099847	32108055	+	4	1657	45154	116947	ENSMUSG00000035790.15	ENSMUST00000115168.8	Cep19	Cep19-202	Known	Known	None	0.30000001192092896	None	None	None	None
m54284U_191213_120042/112069185/ccs	PacBio_Hippocampus_Rep2	mm10_ERCC_SIRV	chr7	121034549	121076836	+	5	1720	23385	60792	ENSMUSG00000030876.7	ENSMUST00000033163.7	Mettl9	Mettl9-201	Known	Known	None	0.10000000149011612	None	None	None	None
m54284U_191212_053548/46795214/ccs	PacBio_Hippocampus_Rep1	mm10_ERCC_SIRV	chr1	178337759	178328238	-	14	3707	3111	7681	ENSMUSG00000039630.10	ENSMUST00000037748.8	Hnrnpu	Hnrnpu-201	Known	Known	None	0.30000001192092896	None	None	None	None
m54284U_191213_120042/128584124/ccs	PacBio_Hippocampus_Rep2	mm10_ERCC_SIRV	chr14	76110827	76086238	-	8	5454	42162	108906	ENSMUSG00000022008.4	ENSMUST00000022585.4	Gpalpp1	Gpalpp1-201	Known	Known	None	0.25	None	None	None	None
m54284U_191212_053548/55117745/ccs	PacBio_Hippocampus_Rep1	mm10_ERCC_SIRV	chr2	103073461	103021793	-	11	1736	5523	14495	ENSMUSG00000010914.10	ENSMUST00000011058.8	Pdhx	Pdhx-201	Known	Known	None	0.15000000596046448	None	None	None	None
m54284U_191213_120042/149423217/ccs	PacBio_Hippocampus_Rep2	mm10_ERCC_SIRV	chr11	94411468	94408802	-	3	1269	34123	89860	ENSMUSG00000020866.17	ENSMUST00000133331.1	Cacna1g	Cacna1g-213	Known	Known	None	0.30000001192092896	None	None	None	None
m54284U_191107_221739/172753815/ccs	PacBio_Cortex_Rep1	mm10_ERCC_SIRV	chr18	77774003	77782512	+	12	1840	49639	129684	ENSMUSG00000025428.15	ENSMUST00000026495.14	Atp5a1	Atp5a1-201	Known	Known	None	0.05000000074505806	None	None	None	None
m54284U_191109_043049/112329909/ccs	PacBio_Cortex_Rep2	mm10_ERCC_SIRV	chr4	123183514	123192937	+	5	2880	11985	30939	ENSMUSG00000046093.9	ENSMUST00000059667.8	Hpcal4	Hpcal4-201	Known	Known	None	0.20000000298023224	None	None	None	None
m54284U_191213_120042/146016917/ccs	PacBio_Hippocampus_Rep2	mm10_ERCC_SIRV	chr14	76110826	76086238	-	8	5453	42162	108906	ENSMUSG00000022008.4	ENSMUST00000022585.4	Gpalpp1	Gpalpp1-201	Known	Known	None	0.25	None	None	None	None
m54284U_191213_120042/156763461/ccs	PacBio_Hippocampus_Rep2	mm10_ERCC_SIRV	chr9	103230269	103208877	-	17	2314	28861	75425	ENSMUSG00000032554.15	ENSMUST00000035158.15	Trf	Trf-201	Known	Known	None	0.30000001192092896	None	None	None	None
m54284U_191213_120042/98173696/ccs	PacBio_Hippocampus_Rep2	mm10_ERCC_SIRV	chr16	32099847	32107796	+	4	1398	45154	116947	ENSMUSG00000035790.15	ENSMUST00000115168.8	Cep19	Cep19-202	Known	Known	None	0.3499999940395355	None	None	None	None
m54284U_191213_120042/155453078/ccs	PacBio_Hippocampus_Rep2	mm10_ERCC_SIRV	chr1	178337755	178328286	-	14	3655	3111	7681	ENSMUSG00000039630.10	ENSMUST00000037748.8	Hnrnpu	Hnrnpu-201	Known	Known	None	0.25	None	None	None	None
m54284U_191213_120042/136905675/ccs	PacBio_Hippocampus_Rep2	mm10_ERCC_SIRV	chr7	121034549	121076833	+	5	1717	23385	60792	ENSMUSG00000030876.7	ENSMUST00000033163.7	Mettl9	Mettl9-201	Known	Known	None	0.15000000596046448	None	None	None	None
m54284U_191107_221739/172755265/ccs	PacBio_Cortex_Rep1	mm10_ERCC_SIRV	chr18	77774003	77782515	+	12	1843	49639	129684	ENSMUSG00000025428.15	ENSMUST00000026495.14	Atp5a1	Atp5a1-201	Known	Known	None	0.05000000074505806	None	None	None	None
m54284U_191213_120042/157615721/ccs	PacBio_Hippocampus_Rep2	mm10_ERCC_SIRV	chr7	121034549	121076834	+	5	1716	23385	492926	ENSMUSG00000030876.7	ENCODEMT000492926	Mettl9	ENCODEMT000492926	Known	NNC	None	0.15000000596046448	None	None	None	None
m54284U_191213_120042/179700250/ccs	PacBio_Hippocampus_Rep2	mm10_ERCC_SIRV	chr11	94417235	94408636	-	8	2206	34123	492913	ENSMUSG00000020866.17	ENCODEMT000492913	Cacna1g	ENCODEMT000492913	Known	ISM	Suffix	0.30000001192092896	None	None	None	None
m54284U_191213_120042/149030250/ccs	PacBio_Hippocampus_Rep2	mm10_ERCC_SIRV	chr14	76110824	76086238	-	8	5451	42162	108906	ENSMUSG00000022008.4	ENSMUST00000022585.4	Gpalpp1	Gpalpp1-201	Known	Known	None	0.25	None	None	None	None
m54284U_191109_043049/148833165/ccs	PacBio_Cortex_Rep2	mm10_ERCC_SIRV	chr4	123183514	123194700	+	5	4643	11985	30939	ENSMUSG00000046093.9	ENSMUST00000059667.8	Hpcal4	Hpcal4-201	Known	Known	None	0.20000000298023224	None	None	None	None
m54284U_191109_043049/39583749/ccs	PacBio_Cortex_Rep2	mm10_ERCC_SIRV	chr5	129895768	129903623	+	3	2193	15610	492899	ENSMUSG00000034173.13	ENCODEMT000492899	Zbed5	ENCODEMT000492899	Known	NIC	None	0.5	None	None	None	None
m54284U_191212_053548/55902642/ccs	PacBio_Hippocampus_Rep1	mm10_ERCC_SIRV	chr2	103073468	103021793	-	11	1743	5523	14495	ENSMUSG00000010914.10	ENSMUST00000011058.8	Pdhx	Pdhx-201	Known	Known	None	0.15000000596046448	None	None	None	None
m54284U_191107_221739/172820817/ccs	PacBio_Cortex_Rep1	mm10_ERCC_SIRV	chr18	77774003	77782509	+	12	1837	49639	129684	ENSMUSG00000025428.15	ENSMUST00000026495.14	Atp5a1	Atp5a1-201	Known	Known	None	0.05000000074505806	None	None	None	None
m54284U_191107_221739/16516261/ccs	PacBio_Cortex_Rep1	mm10_ERCC_SIRV	chr16	32099848	32108055	+	4	1656	45154	116947	ENSMUSG00000035790.15	ENSMUST00000115168.8	Cep19	Cep19-202	Known	Known	None	0.30000001192092896	None	None	None	None
m54284U_191107_221739/58525645/ccs	PacBio_Cortex_Rep1	mm10_ERCC_SIRV	chr1	178337225	178328287	-	14	3124	3111	7681	ENSMUSG00000039630.10	ENSMUST00000037748.8	Hnrnpu	Hnrnpu-201	Known	Known	None	0.25	None	None	None	None
m54284U_191213_120042/159712183/ccs	PacBio_Hippocampus_Rep2	mm10_ERCC_SIRV	chr14	76110793	76086238	-	8	5420	42162	108906	ENSMUSG00000022008.4	ENSMUST00000022585.4	Gpalpp1	Gpalpp1-201	Known	Known	None	0.25	None	None	None	None
m54284U_191213_120042/156764977/ccs	PacBio_Hippocampus_Rep2	mm10_ERCC_SIRV	chr9	103230269	103208877	-	17	2314	28861	75425	ENSMUSG00000032554.15	ENSMUST00000035158.15	Trf	Trf-201	Known	Known	None	0.30000001192092896	None	None	None	None
m54284U_191107_221739/39324224/ccs	PacBio_Cortex_Rep1	mm10_ERCC_SIRV	chr11	94426365	94408847	-	11	2567	34123	492900	ENSMUSG00000020866.17	ENCODEMT000492900	Cacna1g	ENCODEMT000492900	Known	ISM	Suffix	0.30000001192092896	None	None	None	None
m54284U_191213_120042/170393680/ccs	PacBio_Hippocampus_Rep2	mm10_ERCC_SIRV	chr14	76087767	76086240	-	1	1530	42162	492878	ENSMUSG00000022008.4	ENCODEMT000492878	Gpalpp1	ENCODEMT000492878	Known	Genomic	None	0.25	None	None	None	None
m54284U_191213_120042/168299320/ccs	PacBio_Hippocampus_Rep2	mm10_ERCC_SIRV	chr7	121034549	121076834	+	5	1718	23385	60792	ENSMUSG00000030876.7	ENSMUST00000033163.7	Mettl9	Mettl9-201	Known	Known	None	0.15000000596046448	None	None	None	None
m54284U_191107_221739/173147132/ccs	PacBio_Cortex_Rep1	mm10_ERCC_SIRV	chr18	77774003	77782867	+	12	2195	49639	129684	ENSMUSG00000025428.15	ENSMUST00000026495.14	Atp5a1	Atp5a1-201	Known	Known	None	0.20000000298023224	None	None	None	None
m54284U_191109_043049/163710379/ccs	PacBio_Cortex_Rep2	mm10_ERCC_SIRV	chr4	123183514	123194700	+	5	4643	11985	30939	ENSMUSG00000046093.9	ENSMUST00000059667.8	Hpcal4	Hpcal4-201	Known	Known	None	0.20000000298023224	None	None	None	None
m54284U_191212_053548/23724277/ccs	PacBio_Hippocampus_Rep1	mm10_ERCC_SIRV	chr1	178337727	178328287	-	14	3626	3111	7681	ENSMUSG00000039630.10	ENSMUST00000037748.8	Hnrnpu	Hnrnpu-201	Known	Known	None	0.25	None	None	None	None
m54284U_191107_221739/8522446/ccs	PacBio_Cortex_Rep1	mm10_ERCC_SIRV	chr14	76110803	76086239	-	8	5429	42162	108906	ENSMUSG00000022008.4	ENSMUST00000022585.4	Gpalpp1	Gpalpp1-201	Known	Known	None	0.25	None	None	None	None
m54284U_191107_221739/32178511/ccs	PacBio_Cortex_Rep1	mm10_ERCC_SIRV	chr16	32099848	32108061	+	4	1662	45154	116947	ENSMUSG00000035790.15	ENSMUST00000115168.8	Cep19	Cep19-202	Known	Known	None	0.15000000596046448	None	None	None	None
m54284U_191107_221739/157878309/ccs	PacBio_Cortex_Rep1	mm10_ERCC_SIRV	chr11	94425825	94408803	-	11	2460	34123	492927	ENSMUSG00000020866.17	ENCODEMT000492927	Cacna1g	ENCODEMT000492927	Known	NIC	None	0.30000001192092896	None	None	None	None
m54284U_191212_053548/60097699/ccs	PacBio_Hippocampus_Rep1	mm10_ERCC_SIRV	chr2	103073464	103021793	-	11	1739	5523	14495	ENSMUSG00000010914.10	ENSMUST00000011058.8	Pdhx	Pdhx-201	Known	Known	None	0.15000000596046448	None	None	None	None
m54284U_191107_221739/173343572/ccs	PacBio_Cortex_Rep1	mm10_ERCC_SIRV	chr18	77774003	77782511	+	12	1839	49639	129684	ENSMUSG00000025428.15	ENSMUST00000026495.14	Atp5a1	Atp5a1-201	Known	Known	None	0.05000000074505806	None	None	None	None
m54284U_191213_120042/170656209/ccs	PacBio_Hippocampus_Rep2	mm10_ERCC_SIRV	chr7	121034549	121076834	+	5	1718	23385	60792	ENSMUSG00000030876.7	ENSMUST00000033163.7	Mettl9	Mettl9-201	Known	Known	None	0.15000000596046448	None	None	None	None
m54284U_191107_221739/46728041/ccs	PacBio_Cortex_Rep1	mm10_ERCC_SIRV	chr14	76110680	76086239	-	8	5306	42162	108906	ENSMUSG00000022008.4	ENSMUST00000022585.4	Gpalpp1	Gpalpp1-201	Known	Known	None	0.25	None	None	None	None
m54284U_191213_120042/156828886/ccs	PacBio_Hippocampus_Rep2	mm10_ERCC_SIRV	chr9	103230269	103208877	-	17	2314	28861	75425	ENSMUSG00000032554.15	ENSMUST00000035158.15	Trf	Trf-201	Known	Known	None	0.30000001192092896	None	None	None	None
m54284U_191213_120042/91621483/ccs	PacBio_Hippocampus_Rep2	mm10_ERCC_SIRV	chr1	178337726	178328287	-	14	3625	3111	7681	ENSMUSG00000039630.10	ENSMUST00000037748.8	Hnrnpu	Hnrnpu-201	Known	Known	None	0.25	None	None	None	None
m54284U_191107_221739/52298780/ccs	PacBio_Cortex_Rep1	mm10_ERCC_SIRV	chr14	76087463	76086241	-	1	1225	42162	492878	ENSMUSG00000022008.4	ENCODEMT000492878	Gpalpp1	ENCODEMT000492878	Known	Genomic	None	0.25	None	None	None	None
m54284U_191109_043049/169150028/ccs	PacBio_Cortex_Rep2	mm10_ERCC_SIRV	chr4	123183514	123194700	+	5	4643	11985	30939	ENSMUSG00000046093.9	ENSMUST00000059667.8	Hpcal4	Hpcal4-201	Known	Known	None	0.20000000298023224	None	None	None	None
m54284U_191107_221739/173410556/ccs	PacBio_Cortex_Rep1	mm10_ERCC_SIRV	chr18	77774003	77782517	+	12	1845	49639	129684	ENSMUSG00000025428.15	ENSMUST00000026495.14	Atp5a1	Atp5a1-201	Known	Known	None	0.0	None	None	None	None
m54284U_191107_221739/48498283/ccs	PacBio_Cortex_Rep1	mm10_ERCC_SIRV	chr16	32099848	32108055	+	4	1656	45154	116947	ENSMUSG00000035790.15	ENSMUST00000115168.8	Cep19	Cep19-202	Known	Known	None	0.30000001192092896	None	None	None	None
m54284U_191109_043049/79168212/ccs	PacBio_Cortex_Rep2	mm10_ERCC_SIRV	chr5	129895765	129903614	+	4	2441	15610	40979	ENSMUSG00000034173.13	ENSMUST00000041466.13	Zbed5	Zbed5-201	Known	Known	None	0.44999998807907104	None	None	None	None
m54284U_191109_043049/132710723/ccs	PacBio_Cortex_Rep2	mm10_ERCC_SIRV	chr14	76110824	76086239	-	8	5442	42162	108906	ENSMUSG00000022008.4	ENSMUST00000022585.4	Gpalpp1	Gpalpp1-201	Known	Known	None	0.25	None	None	None	None
m54284U_191107_221739/38078500/ccs	PacBio_Cortex_Rep1	mm10_ERCC_SIRV	chr7	121034551	121076834	+	5	1716	23385	60792	ENSMUSG00000030876.7	ENSMUST00000033163.7	Mettl9	Mettl9-201	Known	Known	None	0.15000000596046448	None	None	None	None
m54284U_191213_120042/162268534/ccs	PacBio_Hippocampus_Rep2	mm10_ERCC_SIRV	chr1	178337728	178328287	-	14	3627	3111	7681	ENSMUSG00000039630.10	ENSMUST00000037748.8	Hnrnpu	Hnrnpu-201	Known	Known	None	0.25	None	None	None	None
m54284U_191109_043049/159777709/ccs	PacBio_Cortex_Rep2	mm10_ERCC_SIRV	chr11	94411675	94408653	-	2	1243	34123	492908	ENSMUSG00000020866.17	ENCODEMT000492908	Cacna1g	ENCODEMT000492908	Known	ISM	Suffix	0.30000001192092896	None	None	None	None
m54284U_191212_053548/87884974/ccs	PacBio_Hippocampus_Rep1	mm10_ERCC_SIRV	chr14	76090371	76086241	-	1	4133	42162	492878	ENSMUSG00000022008.4	ENCODEMT000492878	Gpalpp1	ENCODEMT000492878	Known	Genomic	None	0.25	None	None	None	None
m54284U_191212_053548/60164623/ccs	PacBio_Hippocampus_Rep1	mm10_ERCC_SIRV	chr2	103073474	103021793	-	11	1749	5523	14495	ENSMUSG00000010914.10	ENSMUST00000011058.8	Pdhx	Pdhx-201	Known	Known	None	0.15000000596046448	None	None	None	None
m54284U_191212_053548/106563229/ccs	PacBio_Hippocampus_Rep1	mm10_ERCC_SIRV	chr14	76090602	76086241	-	1	4364	42162	492878	ENSMUSG00000022008.4	ENCODEMT000492878	Gpalpp1	ENCODEMT000492878	Known	Genomic	None	0.25	None	None	None	None
m54284U_191107_221739/173606622/ccs	PacBio_Cortex_Rep1	mm10_ERCC_SIRV	chr18	77774003	77782865	+	12	2193	49639	129684	ENSMUSG00000025428.15	ENSMUST00000026495.14	Atp5a1	Atp5a1-201	Known	Known	None	0.20000000298023224	None	None	None	None
m54284U_191213_120042/156893851/ccs	PacBio_Hippocampus_Rep2	mm10_ERCC_SIRV	chr9	103230269	103208877	-	17	2314	28861	75425	ENSMUSG00000032554.15	ENSMUST00000035158.15	Trf	Trf-201	Known	Known	None	0.30000001192092896	None	None	None	None
m54284U_191109_043049/176554839/ccs	PacBio_Cortex_Rep2	mm10_ERCC_SIRV	chr4	123183514	123194698	+	5	4641	11985	30939	ENSMUSG00000046093.9	ENSMUST00000059667.8	Hpcal4	Hpcal4-201	Known	Known	None	0.15000000596046448	None	None	None	None
m54284U_191107_221739/160694673/ccs	PacBio_Cortex_Rep1	mm10_ERCC_SIRV	chr16	32099848	32108053	+	4	1654	45154	116947	ENSMUSG00000035790.15	ENSMUST00000115168.8	Cep19	Cep19-202	Known	Known	None	0.30000001192092896	None	None	None	None
m54284U_191213_120042/170527490/ccs	PacBio_Hippocampus_Rep2	mm10_ERCC_SIRV	chr14	76110793	76086239	-	8	5419	42162	108906	ENSMUSG00000022008.4	ENSMUST00000022585.4	Gpalpp1	Gpalpp1-201	Known	Known	None	0.25	None	None	None	None
m54284U_191109_043049/170067910/ccs	PacBio_Cortex_Rep2	mm10_ERCC_SIRV	chr11	94429096	94408803	-	15	2978	34123	492928	ENSMUSG00000020866.17	ENCODEMT000492928	Cacna1g	ENCODEMT000492928	Known	ISM	Suffix	0.30000001192092896	None	None	None	None
m54284U_191212_053548/61278537/ccs	PacBio_Hippocampus_Rep1	mm10_ERCC_SIRV	chr1	178333944	178328288	-	11	2582	3111	492929	ENSMUSG00000039630.10	ENCODEMT000492929	Hnrnpu	ENCODEMT000492929	Known	ISM	Suffix	0.20000000298023224	None	None	None	None
m54284U_191107_221739/178391650/ccs	PacBio_Cortex_Rep1	mm10_ERCC_SIRV	chr7	121034551	121076832	+	5	1714	23385	60792	ENSMUSG00000030876.7	ENSMUST00000033163.7	Mettl9	Mettl9-201	Known	Known	None	0.15000000596046448	None	None	None	None
m54284U_191107_221739/173672423/ccs	PacBio_Cortex_Rep1	mm10_ERCC_SIRV	chr18	77774003	77782518	+	12	1846	49639	129684	ENSMUSG00000025428.15	ENSMUST00000026495.14	Atp5a1	Atp5a1-201	Known	Known	None	0.05000000074505806	None	None	None	None
m54284U_191109_043049/4326873/ccs	PacBio_Cortex_Rep2	mm10_ERCC_SIRV	chr14	76110793	76086240	-	8	5418	42162	108906	ENSMUSG00000022008.4	ENSMUST00000022585.4	Gpalpp1	Gpalpp1-201	Known	Known	None	0.25	None	None	None	None
m54284U_191212_053548/68354702/ccs	PacBio_Hippocampus_Rep1	mm10_ERCC_SIRV	chr2	103073454	103021793	-	11	1729	5523	14495	ENSMUSG00000010914.10	ENSMUST00000011058.8	Pdhx	Pdhx-201	Known	Known	None	0.15000000596046448	None	None	None	None
m54284U_191212_053548/7995997/ccs	PacBio_Hippocampus_Rep1	mm10_ERCC_SIRV	chr4	123183514	123194700	+	5	4643	11985	30939	ENSMUSG00000046093.9	ENSMUST00000059667.8	Hpcal4	Hpcal4-201	Known	Known	None	0.20000000298023224	None	None	None	None
m54284U_191107_221739/177341569/ccs	PacBio_Cortex_Rep1	mm10_ERCC_SIRV	chr16	32099848	32108061	+	4	1662	45154	116947	ENSMUSG00000035790.15	ENSMUST00000115168.8	Cep19	Cep19-202	Known	Known	None	0.15000000596046448	None	None	None	None
m54284U_191213_120042/157025554/ccs	PacBio_Hippocampus_Rep2	mm10_ERCC_SIRV	chr9	103230269	103208877	-	17	2314	28861	75425	ENSMUSG00000032554.15	ENSMUST00000035158.15	Trf	Trf-201	Known	Known	None	0.30000001192092896	None	None	None	None
m54284U_191107_221739/173802929/ccs	PacBio_Cortex_Rep1	mm10_ERCC_SIRV	chr18	77774003	77782866	+	12	2194	49639	129684	ENSMUSG00000025428.15	ENSMUST00000026495.14	Atp5a1	Atp5a1-201	Known	Known	None	0.25	None	None	None	None
m54284U_191107_221739/74319630/ccs	PacBio_Cortex_Rep1	mm10_ERCC_SIRV	chr14	76110793	76086241	-	8	5417	42162	108906	ENSMUSG00000022008.4	ENSMUST00000022585.4	Gpalpp1	Gpalpp1-201	Known	Known	None	0.30000001192092896	None	None	None	None
m54284U_191109_043049/87425548/ccs	PacBio_Cortex_Rep2	mm10_ERCC_SIRV	chr5	129895765	129903618	+	4	2445	15610	40979	ENSMUSG00000034173.13	ENSMUST00000041466.13	Zbed5	Zbed5-201	Known	Known	None	0.5	None	None	None	None
m54284U_191109_043049/10683055/ccs	PacBio_Cortex_Rep2	mm10_ERCC_SIRV	chr7	121034551	121076833	+	5	1715	23385	60792	ENSMUSG00000030876.7	ENSMUST00000033163.7	Mettl9	Mettl9-201	Known	Known	None	0.15000000596046448	None	None	None	None
m54284U_191213_120042/21627523/ccs	PacBio_Hippocampus_Rep2	mm10_ERCC_SIRV	chr1	178337725	178328289	-	14	3622	3111	7681	ENSMUSG00000039630.10	ENSMUST00000037748.8	Hnrnpu	Hnrnpu-201	Known	Known	None	0.20000000298023224	None	None	None	None
m54284U_191212_053548/132385410/ccs	PacBio_Hippocampus_Rep1	mm10_ERCC_SIRV	chr11	94416533	94408915	-	5	1875	34123	492897	ENSMUSG00000020866.17	ENCODEMT000492897	Cacna1g	ENCODEMT000492897	Known	ISM	Suffix	0.30000001192092896	None	None	None	None
m54284U_191109_043049/137561840/ccs	PacBio_Cortex_Rep2	mm10_ERCC_SIRV	chr14	76110795	76086241	-	8	5419	42162	108906	ENSMUSG00000022008.4	ENSMUST00000022585.4	Gpalpp1	Gpalpp1-201	Known	Known	None	0.30000001192092896	None	None	None	None
m54284U_191107_221739/173934516/ccs	PacBio_Cortex_Rep1	mm10_ERCC_SIRV	chr18	77774003	77782512	+	12	1840	49639	129684	ENSMUSG00000025428.15	ENSMUST00000026495.14	Atp5a1	Atp5a1-201	Known	Known	None	0.05000000074505806	None	None	None	None
m54284U_191109_043049/69208218/ccs	PacBio_Cortex_Rep2	mm10_ERCC_SIRV	chr16	32099848	32108052	+	4	1653	45154	116947	ENSMUSG00000035790.15	ENSMUST00000115168.8	Cep19	Cep19-202	Known	Known	None	0.30000001192092896	None	None	None	None
m54284U_191212_053548/12190584/ccs	PacBio_Hippocampus_Rep1	mm10_ERCC_SIRV	chr4	123183514	123194700	+	5	4643	11985	30939	ENSMUSG00000046093.9	ENSMUST00000059667.8	Hpcal4	Hpcal4-201	Known	Known	None	0.20000000298023224	None	None	None	None
m54284U_191212_053548/73859212/ccs	PacBio_Hippocampus_Rep1	mm10_ERCC_SIRV	chr2	103073465	103021793	-	11	1740	5523	14495	ENSMUSG00000010914.10	ENSMUST00000011058.8	Pdhx	Pdhx-201	Known	Known	None	0.15000000596046448	None	None	None	None
m54284U_191213_120042/157026387/ccs	PacBio_Hippocampus_Rep2	mm10_ERCC_SIRV	chr9	103230269	103208877	-	17	2314	28861	75425	ENSMUSG00000032554.15	ENSMUST00000035158.15	Trf	Trf-201	Known	Known	None	0.30000001192092896	None	None	None	None
m54284U_191213_120042/68683102/ccs	PacBio_Hippocampus_Rep2	mm10_ERCC_SIRV	chr11	94459873	94408655	-	27	5963	34123	492907	ENSMUSG00000020866.17	ENCODEMT000492907	Cacna1g	ENCODEMT000492907	Known	ISM	Suffix	0.30000001192092896	None	None	None	None
m54284U_191109_043049/151390196/ccs	PacBio_Cortex_Rep2	mm10_ERCC_SIRV	chr14	76110793	76086241	-	8	5417	42162	108906	ENSMUSG00000022008.4	ENSMUST00000022585.4	Gpalpp1	Gpalpp1-201	Known	Known	None	0.30000001192092896	None	None	None	None
m54284U_191213_120042/111280467/ccs	PacBio_Hippocampus_Rep2	mm10_ERCC_SIRV	chr1	178337755	178328289	-	14	3652	3111	7681	ENSMUSG00000039630.10	ENSMUST00000037748.8	Hnrnpu	Hnrnpu-201	Known	Known	None	0.20000000298023224	None	None	None	None
m54284U_191109_043049/39584477/ccs	PacBio_Cortex_Rep2	mm10_ERCC_SIRV	chr7	121034491	121076835	+	5	1713	23385	492846	ENSMUSG00000030876.7	ENCODEMT000492846	Mettl9	ENCODEMT000492846	Known	NIC	None	0.15000000596046448	None	None	None	None
m54284U_191212_053548/95290903/ccs	PacBio_Hippocampus_Rep1	mm10_ERCC_SIRV	chr7	121034551	121076834	+	4	1525	23385	492930	ENSMUSG00000030876.7	ENCODEMT000492930	Mettl9	ENCODEMT000492930	Known	NIC	None	0.15000000596046448	None	None	None	None
m54284U_191107_221739/174456984/ccs	PacBio_Cortex_Rep1	mm10_ERCC_SIRV	chr18	77774003	77782864	+	12	2192	49639	129684	ENSMUSG00000025428.15	ENSMUST00000026495.14	Atp5a1	Atp5a1-201	Known	Known	None	0.20000000298023224	None	None	None	None
m54284U_191109_043049/11535207/ccs	PacBio_Cortex_Rep2	mm10_ERCC_SIRV	chr14	76110803	76086242	-	8	5435	42162	108906	ENSMUSG00000022008.4	ENSMUST00000022585.4	Gpalpp1	Gpalpp1-201	Known	Known	None	0.30000001192092896	None	None	None	None
m54284U_191109_043049/126157737/ccs	PacBio_Cortex_Rep2	mm10_ERCC_SIRV	chr16	32099848	32108055	+	4	1656	45154	116947	ENSMUSG00000035790.15	ENSMUST00000115168.8	Cep19	Cep19-202	Known	Known	None	0.30000001192092896	None	None	None	None
m54284U_191212_053548/69665284/ccs	PacBio_Hippocampus_Rep1	mm10_ERCC_SIRV	chr4	123183514	123194698	+	5	4641	11985	30939	ENSMUSG00000046093.9	ENSMUST00000059667.8	Hpcal4	Hpcal4-201	Known	Known	None	0.15000000596046448	None	None	None	None
m54284U_191213_120042/76940708/ccs	PacBio_Hippocampus_Rep2	mm10_ERCC_SIRV	chr11	94418866	94408803	-	12	2612	34123	492931	ENSMUSG00000020866.17	ENCODEMT000492931	Cacna1g	ENCODEMT000492931	Known	ISM	Suffix	0.30000001192092896	None	None	None	None
m54284U_191213_120042/117309653/ccs	PacBio_Hippocampus_Rep2	mm10_ERCC_SIRV	chr1	178337724	178328289	-	13	5476	3111	492932	ENSMUSG00000039630.10	ENCODEMT000492932	Hnrnpu	ENCODEMT000492932	Known	NIC	None	0.20000000298023224	None	None	None	None
m54284U_191212_053548/79562717/ccs	PacBio_Hippocampus_Rep1	mm10_ERCC_SIRV	chr2	103073477	103021793	-	11	1752	5523	14495	ENSMUSG00000010914.10	ENSMUST00000011058.8	Pdhx	Pdhx-201	Known	Known	None	0.15000000596046448	None	None	None	None
m54284U_191107_221739/174522462/ccs	PacBio_Cortex_Rep1	mm10_ERCC_SIRV	chr18	77774003	77782866	+	12	2194	49639	129684	ENSMUSG00000025428.15	ENSMUST00000026495.14	Atp5a1	Atp5a1-201	Known	Known	None	0.25	None	None	None	None
m54284U_191213_120042/157220923/ccs	PacBio_Hippocampus_Rep2	mm10_ERCC_SIRV	chr9	103230257	103208877	-	17	2302	28861	75425	ENSMUSG00000032554.15	ENSMUST00000035158.15	Trf	Trf-201	Known	Known	None	0.30000001192092896	None	None	None	None
m54284U_191212_053548/130353987/ccs	PacBio_Hippocampus_Rep1	mm10_ERCC_SIRV	chr14	76110804	76086242	-	8	5427	42162	108906	ENSMUSG00000022008.4	ENSMUST00000022585.4	Gpalpp1	Gpalpp1-201	Known	Known	None	0.30000001192092896	None	None	None	None
m54284U_191213_120042/43124424/ccs	PacBio_Hippocampus_Rep2	mm10_ERCC_SIRV	chr7	121034551	121076834	+	5	1716	23385	60792	ENSMUSG00000030876.7	ENSMUST00000033163.7	Mettl9	Mettl9-201	Known	Known	None	0.15000000596046448	None	None	None	None
m54284U_191109_043049/118950648/ccs	PacBio_Cortex_Rep2	mm10_ERCC_SIRV	chr5	129895765	129903620	+	4	2447	15610	40979	ENSMUSG00000034173.13	ENSMUST00000041466.13	Zbed5	Zbed5-201	Known	Known	None	0.550000011920929	None	None	None	None
m54284U_191212_053548/110363543/ccs	PacBio_Hippocampus_Rep1	mm10_ERCC_SIRV	chr16	32099848	32107966	+	4	1575	45154	116947	ENSMUSG00000035790.15	ENSMUST00000115168.8	Cep19	Cep19-202	Known	Known	None	0.25	None	None	None	None
m54284U_191213_120042/27462182/ccs	PacBio_Hippocampus_Rep2	mm10_ERCC_SIRV	chr14	76110787	76086242	-	8	5410	42162	108906	ENSMUSG00000022008.4	ENSMUST00000022585.4	Gpalpp1	Gpalpp1-201	Known	Known	None	0.30000001192092896	None	None	None	None
m54284U_191212_053548/88867581/ccs	PacBio_Hippocampus_Rep1	mm10_ERCC_SIRV	chr4	123183514	123194699	+	5	4642	11985	30939	ENSMUSG00000046093.9	ENSMUST00000059667.8	Hpcal4	Hpcal4-201	Known	Known	None	0.15000000596046448	None	None	None	None
m54284U_191107_221739/174589722/ccs	PacBio_Cortex_Rep1	mm10_ERCC_SIRV	chr18	77774003	77782512	+	12	1840	49639	129684	ENSMUSG00000025428.15	ENSMUST00000026495.14	Atp5a1	Atp5a1-201	Known	Known	None	0.05000000074505806	None	None	None	None
m54284U_191213_120042/111411935/ccs	PacBio_Hippocampus_Rep2	mm10_ERCC_SIRV	chr11	94425784	94408636	-	11	2459	34123	492927	ENSMUSG00000020866.17	ENCODEMT000492927	Cacna1g	ENCODEMT000492927	Known	NIC	None	0.30000001192092896	None	None	None	None
m54284U_191212_053548/80611999/ccs	PacBio_Hippocampus_Rep1	mm10_ERCC_SIRV	chr2	103073467	103021793	-	11	1742	5523	14495	ENSMUSG00000010914.10	ENSMUST00000011058.8	Pdhx	Pdhx-201	Known	Known	None	0.15000000596046448	None	None	None	None
m54284U_191212_053548/101974510/ccs	PacBio_Hippocampus_Rep1	mm10_ERCC_SIRV	chr1	178337724	178328290	-	14	3620	3111	7681	ENSMUSG00000039630.10	ENSMUST00000037748.8	Hnrnpu	Hnrnpu-201	Known	Known	None	0.20000000298023224	None	None	None	None
m54284U_191213_120042/125109853/ccs	PacBio_Hippocampus_Rep2	mm10_ERCC_SIRV	chr14	76110804	76086242	-	8	5427	42162	108906	ENSMUSG00000022008.4	ENSMUST00000022585.4	Gpalpp1	Gpalpp1-201	Known	Known	None	0.30000001192092896	None	None	None	None
m54284U_191213_120042/77727175/ccs	PacBio_Hippocampus_Rep2	mm10_ERCC_SIRV	chr7	121034551	121076834	+	5	1716	23385	60792	ENSMUSG00000030876.7	ENSMUST00000033163.7	Mettl9	Mettl9-201	Known	Known	None	0.15000000596046448	None	None	None	None
m54284U_191213_120042/157223556/ccs	PacBio_Hippocampus_Rep2	mm10_ERCC_SIRV	chr9	103230269	103208877	-	17	2314	28861	75425	ENSMUSG00000032554.15	ENSMUST00000035158.15	Trf	Trf-201	Known	Known	None	0.30000001192092896	None	None	None	None
m54284U_191107_221739/74254368/ccs	PacBio_Cortex_Rep1	mm10_ERCC_SIRV	chr14	76090438	76086245	-	1	4196	42162	492878	ENSMUSG00000022008.4	ENCODEMT000492878	Gpalpp1	ENCODEMT000492878	Known	Genomic	None	0.3499999940395355	None	None	None	None
m54284U_191107_221739/174785390/ccs	PacBio_Cortex_Rep1	mm10_ERCC_SIRV	chr18	77774003	77782864	+	12	2192	49639	129684	ENSMUSG00000025428.15	ENSMUST00000026495.14	Atp5a1	Atp5a1-201	Known	Known	None	0.20000000298023224	None	None	None	None
m54284U_191212_053548/146803308/ccs	PacBio_Hippocampus_Rep1	mm10_ERCC_SIRV	chr16	32099848	32108055	+	4	1642	45154	116947	ENSMUSG00000035790.15	ENSMUST00000115168.8	Cep19	Cep19-202	Known	Known	None	0.30000001192092896	None	None	None	None
m54284U_191212_053548/88083087/ccs	PacBio_Hippocampus_Rep1	mm10_ERCC_SIRV	chr14	76089386	76086246	-	1	3143	42162	492878	ENSMUSG00000022008.4	ENCODEMT000492878	Gpalpp1	ENCODEMT000492878	Known	Genomic	None	0.3499999940395355	None	None	None	None
m54284U_191212_053548/104662291/ccs	PacBio_Hippocampus_Rep1	mm10_ERCC_SIRV	chr4	123183514	123194679	+	5	4622	11985	30939	ENSMUSG00000046093.9	ENSMUST00000059667.8	Hpcal4	Hpcal4-201	Known	Known	None	0.4000000059604645	None	None	None	None
m54284U_191213_120042/126748615/ccs	PacBio_Hippocampus_Rep2	mm10_ERCC_SIRV	chr11	94415946	94408803	-	6	1905	34123	492933	ENSMUSG00000020866.17	ENCODEMT000492933	Cacna1g	ENCODEMT000492933	Known	ISM	Suffix	0.30000001192092896	None	None	None	None
m54284U_191109_043049/91619643/ccs	PacBio_Cortex_Rep2	mm10_ERCC_SIRV	chr1	178337219	178328293	-	14	3112	3111	7681	ENSMUSG00000039630.10	ENSMUST00000037748.8	Hnrnpu	Hnrnpu-201	Known	Known	None	0.20000000298023224	None	None	None	None
m54284U_191107_221739/174983264/ccs	PacBio_Cortex_Rep1	mm10_ERCC_SIRV	chr18	77774003	77782864	+	12	2192	49639	129684	ENSMUSG00000025428.15	ENSMUST00000026495.14	Atp5a1	Atp5a1-201	Known	Known	None	0.20000000298023224	None	None	None	None
m54284U_191213_120042/62524040/ccs	PacBio_Hippocampus_Rep2	mm10_ERCC_SIRV	chr14	76110803	76086244	-	8	5424	42162	108906	ENSMUSG00000022008.4	ENSMUST00000022585.4	Gpalpp1	Gpalpp1-201	Known	Known	None	0.3499999940395355	None	None	None	None
m54284U_191212_053548/83429893/ccs	PacBio_Hippocampus_Rep1	mm10_ERCC_SIRV	chr2	103073474	103021793	-	11	1749	5523	14495	ENSMUSG00000010914.10	ENSMUST00000011058.8	Pdhx	Pdhx-201	Known	Known	None	0.15000000596046448	None	None	None	None
m54284U_191109_043049/48497631/ccs	PacBio_Cortex_Rep2	mm10_ERCC_SIRV	chr7	121034493	121076833	+	5	1709	23385	492846	ENSMUSG00000030876.7	ENCODEMT000492846	Mettl9	ENCODEMT000492846	Known	NIC	None	0.15000000596046448	None	None	None	None
m54284U_191107_221739/75499260/ccs	PacBio_Cortex_Rep1	mm10_ERCC_SIRV	chr16	32099849	32108062	+	4	1662	45154	116947	ENSMUSG00000035790.15	ENSMUST00000115168.8	Cep19	Cep19-202	Known	Known	None	0.15000000596046448	None	None	None	None
m54284U_191213_120042/157286950/ccs	PacBio_Hippocampus_Rep2	mm10_ERCC_SIRV	chr9	103230272	103208877	-	17	2317	28861	75425	ENSMUSG00000032554.15	ENSMUST00000035158.15	Trf	Trf-201	Known	Known	None	0.30000001192092896	None	None	None	None
m54284U_191109_043049/125765811/ccs	PacBio_Cortex_Rep2	mm10_ERCC_SIRV	chr5	129895765	129903612	+	4	2439	15610	40979	ENSMUSG00000034173.13	ENSMUST00000041466.13	Zbed5	Zbed5-201	Known	Known	None	0.3499999940395355	None	None	None	None
m54284U_191107_221739/50858354/ccs	PacBio_Cortex_Rep1	mm10_ERCC_SIRV	chr14	76110802	76086247	-	8	5420	42162	108906	ENSMUSG00000022008.4	ENSMUST00000022585.4	Gpalpp1	Gpalpp1-201	Known	Known	None	0.25	None	None	None	None
m54284U_191107_221739/57476864/ccs	PacBio_Cortex_Rep1	mm10_ERCC_SIRV	chr11	94433856	94408804	-	19	3638	34123	492934	ENSMUSG00000020866.17	ENCODEMT000492934	Cacna1g	ENCODEMT000492934	Known	ISM	Suffix	0.25	None	None	None	None
m54284U_191212_053548/24380030/ccs	PacBio_Hippocampus_Rep1	mm10_ERCC_SIRV	chr1	178337728	178328293	-	14	3621	3111	7681	ENSMUSG00000039630.10	ENSMUST00000037748.8	Hnrnpu	Hnrnpu-201	Known	Known	None	0.20000000298023224	None	None	None	None
m54284U_191107_221739/175309195/ccs	PacBio_Cortex_Rep1	mm10_ERCC_SIRV	chr18	77774003	77782864	+	12	2192	49639	129684	ENSMUSG00000025428.15	ENSMUST00000026495.14	Atp5a1	Atp5a1-201	Known	Known	None	0.20000000298023224	None	None	None	None
m54284U_191212_053548/105251074/ccs	PacBio_Hippocampus_Rep1	mm10_ERCC_SIRV	chr4	123183514	123194697	+	5	4640	11985	30939	ENSMUSG00000046093.9	ENSMUST00000059667.8	Hpcal4	Hpcal4-201	Known	Known	None	0.15000000596046448	None	None	None	None
m54284U_191109_043049/106170282/ccs	PacBio_Cortex_Rep2	mm10_ERCC_SIRV	chr11	94416910	94408804	-	6	1838	34123	492935	ENSMUSG00000020866.17	ENCODEMT000492935	Cacna1g	ENCODEMT000492935	Known	NNC	None	0.25	None	None	None	None
m54284U_191109_043049/90833551/ccs	PacBio_Cortex_Rep2	mm10_ERCC_SIRV	chr14	76110803	76086247	-	8	5421	42162	108906	ENSMUSG00000022008.4	ENSMUST00000022585.4	Gpalpp1	Gpalpp1-201	Known	Known	None	0.25	None	None	None	None
m54284U_191212_053548/62392349/ccs	PacBio_Hippocampus_Rep1	mm10_ERCC_SIRV	chr7	121034553	121076834	+	4	1520	23385	492936	ENSMUSG00000030876.7	ENCODEMT000492936	Mettl9	ENCODEMT000492936	Known	NIC	None	0.15000000596046448	None	None	None	None
m54284U_191213_120042/67962540/ccs	PacBio_Hippocampus_Rep2	mm10_ERCC_SIRV	chr14	76090281	76086270	-	1	4020	42162	492878	ENSMUSG00000022008.4	ENCODEMT000492878	Gpalpp1	ENCODEMT000492878	Known	Genomic	None	0.5	None	None	None	None
m54284U_191212_053548/87361756/ccs	PacBio_Hippocampus_Rep1	mm10_ERCC_SIRV	chr2	103073455	103021793	-	11	1730	5523	14495	ENSMUSG00000010914.10	ENSMUST00000011058.8	Pdhx	Pdhx-201	Known	Known	None	0.15000000596046448	None	None	None	None
m54284U_191107_221739/175309233/ccs	PacBio_Cortex_Rep1	mm10_ERCC_SIRV	chr18	77774003	77782866	+	12	2194	49639	129684	ENSMUSG00000025428.15	ENSMUST00000026495.14	Atp5a1	Atp5a1-201	Known	Known	None	0.25	None	None	None	None
m54284U_191107_221739/164823389/ccs	PacBio_Cortex_Rep1	mm10_ERCC_SIRV	chr16	32099849	32108067	+	4	1667	45154	116947	ENSMUSG00000035790.15	ENSMUST00000115168.8	Cep19	Cep19-202	Known	Known	None	0.10000000149011612	None	None	None	None
m54284U_191212_053548/104728114/ccs	PacBio_Hippocampus_Rep1	mm10_ERCC_SIRV	chr1	178337735	178328293	-	14	3628	3111	7681	ENSMUSG00000039630.10	ENSMUST00000037748.8	Hnrnpu	Hnrnpu-201	Known	Known	None	0.20000000298023224	None	None	None	None
m54284U_191213_120042/157353276/ccs	PacBio_Hippocampus_Rep2	mm10_ERCC_SIRV	chr9	103230269	103208877	-	17	2314	28861	75425	ENSMUSG00000032554.15	ENSMUST00000035158.15	Trf	Trf-201	Known	Known	None	0.30000001192092896	None	None	None	None
m54284U_191212_053548/118688231/ccs	PacBio_Hippocampus_Rep1	mm10_ERCC_SIRV	chr4	123183514	123194700	+	5	4643	11985	30939	ENSMUSG00000046093.9	ENSMUST00000059667.8	Hpcal4	Hpcal4-201	Known	Known	None	0.20000000298023224	None	None	None	None
m54284U_191107_221739/175309805/ccs	PacBio_Cortex_Rep1	mm10_ERCC_SIRV	chr18	77774003	77782866	+	12	2194	49639	129684	ENSMUSG00000025428.15	ENSMUST00000026495.14	Atp5a1	Atp5a1-201	Known	Known	None	0.25	None	None	None	None
m54284U_191213_120042/105710981/ccs	PacBio_Hippocampus_Rep2	mm10_ERCC_SIRV	chr14	76110793	76086791	-	8	4867	42162	108906	ENSMUSG00000022008.4	ENSMUST00000022585.4	Gpalpp1	Gpalpp1-201	Known	Known	None	0.20000000298023224	None	None	None	None
m54284U_191212_053548/35652210/ccs	PacBio_Hippocampus_Rep1	mm10_ERCC_SIRV	chr11	94416307	94408638	-	4	1694	34123	492922	ENSMUSG00000020866.17	ENCODEMT000492922	Cacna1g	ENCODEMT000492922	Known	ISM	Suffix	0.25	None	None	None	None
m54284U_191212_053548/135202903/ccs	PacBio_Hippocampus_Rep1	mm10_ERCC_SIRV	chr1	178337199	178328293	-	14	3092	3111	7681	ENSMUSG00000039630.10	ENSMUST00000037748.8	Hnrnpu	Hnrnpu-201	Known	Known	None	0.20000000298023224	None	None	None	None
m54284U_191109_043049/99157433/ccs	PacBio_Cortex_Rep2	mm10_ERCC_SIRV	chr14	76090119	76086903	-	1	3219	42162	492878	ENSMUSG00000022008.4	ENCODEMT000492878	Gpalpp1	ENCODEMT000492878	Known	Genomic	None	0.4000000059604645	None	None	None	None
m54284U_191212_053548/172886773/ccs	PacBio_Hippocampus_Rep1	mm10_ERCC_SIRV	chr7	121034553	121076834	+	5	1714	23385	60792	ENSMUSG00000030876.7	ENSMUST00000033163.7	Mettl9	Mettl9-201	Known	Known	None	0.15000000596046448	None	None	None	None
m54284U_191109_043049/76679551/ccs	PacBio_Cortex_Rep2	mm10_ERCC_SIRV	chr16	32099849	32108059	+	4	1659	45154	116947	ENSMUSG00000035790.15	ENSMUST00000115168.8	Cep19	Cep19-202	Known	Known	None	0.20000000298023224	None	None	None	None
m54284U_191107_221739/175573331/ccs	PacBio_Cortex_Rep1	mm10_ERCC_SIRV	chr18	77774003	77782516	+	12	1844	49639	129684	ENSMUSG00000025428.15	ENSMUST00000026495.14	Atp5a1	Atp5a1-201	Known	Known	None	0.05000000074505806	None	None	None	None
m54284U_191212_053548/103810205/ccs	PacBio_Hippocampus_Rep1	mm10_ERCC_SIRV	chr2	103073475	103021793	-	11	1750	5523	14495	ENSMUSG00000010914.10	ENSMUST00000011058.8	Pdhx	Pdhx-201	Known	Known	None	0.15000000596046448	None	None	None	None
m54284U_191109_043049/141166973/ccs	PacBio_Cortex_Rep2	mm10_ERCC_SIRV	chr5	129895765	129903616	+	4	2443	15610	40979	ENSMUSG00000034173.13	ENSMUST00000041466.13	Zbed5	Zbed5-201	Known	Known	None	0.5	None	None	None	None
m54284U_191213_120042/157353387/ccs	PacBio_Hippocampus_Rep2	mm10_ERCC_SIRV	chr9	103230269	103208877	-	17	2314	28861	75425	ENSMUSG00000032554.15	ENSMUST00000035158.15	Trf	Trf-201	Known	Known	None	0.30000001192092896	None	None	None	None
m54284U_191212_053548/149292576/ccs	PacBio_Hippocampus_Rep1	mm10_ERCC_SIRV	chr4	123183514	123194700	+	5	4643	11985	30939	ENSMUSG00000046093.9	ENSMUST00000059667.8	Hpcal4	Hpcal4-201	Known	Known	None	0.20000000298023224	None	None	None	None
m54284U_191212_053548/49676350/ccs	PacBio_Hippocampus_Rep1	mm10_ERCC_SIRV	chr11	94432732	94408804	-	18	3420	34123	492937	ENSMUSG00000020866.17	ENCODEMT000492937	Cacna1g	ENCODEMT000492937	Known	ISM	Suffix	0.25	None	None	None	None
m54284U_191213_120042/2162698/ccs	PacBio_Hippocampus_Rep2	mm10_ERCC_SIRV	chr14	76110824	76087237	-	8	4452	42162	108906	ENSMUSG00000022008.4	ENSMUST00000022585.4	Gpalpp1	Gpalpp1-201	Known	Known	None	0.44999998807907104	None	None	None	None
m54284U_191212_053548/155583611/ccs	PacBio_Hippocampus_Rep1	mm10_ERCC_SIRV	chr1	178337785	178328293	-	14	3678	3111	7681	ENSMUSG00000039630.10	ENSMUST00000037748.8	Hnrnpu	Hnrnpu-201	Known	Known	None	0.20000000298023224	None	None	None	None
m54284U_191107_221739/175637085/ccs	PacBio_Cortex_Rep1	mm10_ERCC_SIRV	chr18	77774003	77782866	+	12	2194	49639	129684	ENSMUSG00000025428.15	ENSMUST00000026495.14	Atp5a1	Atp5a1-201	Known	Known	None	0.25	None	None	None	None
m54284U_191213_120042/8258440/ccs	PacBio_Hippocampus_Rep2	mm10_ERCC_SIRV	chr7	121034553	121076832	+	5	1712	23385	60792	ENSMUSG00000030876.7	ENSMUST00000033163.7	Mettl9	Mettl9-201	Known	Known	None	0.15000000596046448	None	None	None	None
m54284U_191109_043049/101056792/ccs	PacBio_Cortex_Rep2	mm10_ERCC_SIRV	chr16	32099849	32108055	+	4	1655	45154	116947	ENSMUSG00000035790.15	ENSMUST00000115168.8	Cep19	Cep19-202	Known	Known	None	0.30000001192092896	None	None	None	None
m54284U_191107_221739/2820606/ccs	PacBio_Cortex_Rep1	mm10_ERCC_SIRV	chr14	76110824	76087348	-	8	4341	42162	108906	ENSMUSG00000022008.4	ENSMUST00000022585.4	Gpalpp1	Gpalpp1-201	Known	Known	None	0.5	None	None	None	None
m54284U_191212_053548/176031151/ccs	PacBio_Hippocampus_Rep1	mm10_ERCC_SIRV	chr11	94434261	94408636	-	19	3767	34123	492934	ENSMUSG00000020866.17	ENCODEMT000492934	Cacna1g	ENCODEMT000492934	Known	ISM	Suffix	0.25	None	None	None	None
m54284U_191107_221739/175964170/ccs	PacBio_Cortex_Rep1	mm10_ERCC_SIRV	chr18	77774003	77782865	+	12	2193	49639	129684	ENSMUSG00000025428.15	ENSMUST00000026495.14	Atp5a1	Atp5a1-201	Known	Known	None	0.20000000298023224	None	None	None	None
m54284U_191212_053548/104138713/ccs	PacBio_Hippocampus_Rep1	mm10_ERCC_SIRV	chr2	103073475	103021793	-	11	1750	5523	14495	ENSMUSG00000010914.10	ENSMUST00000011058.8	Pdhx	Pdhx-201	Known	Known	None	0.15000000596046448	None	None	None	None
m54284U_191213_120042/109773506/ccs	PacBio_Hippocampus_Rep2	mm10_ERCC_SIRV	chr11	94430236	94408804	-	16	3163	34123	492938	ENSMUSG00000020866.17	ENCODEMT000492938	Cacna1g	ENCODEMT000492938	Known	NNC	None	0.25	None	None	None	None
m54284U_191213_120042/157417822/ccs	PacBio_Hippocampus_Rep2	mm10_ERCC_SIRV	chr9	103230269	103208877	-	17	2314	28861	75425	ENSMUSG00000032554.15	ENSMUST00000035158.15	Trf	Trf-201	Known	Known	None	0.30000001192092896	None	None	None	None
m54284U_191213_120042/29295289/ccs	PacBio_Hippocampus_Rep2	mm10_ERCC_SIRV	chr1	178337785	178328293	-	14	3678	3111	7681	ENSMUSG00000039630.10	ENSMUST00000037748.8	Hnrnpu	Hnrnpu-201	Known	Known	None	0.20000000298023224	None	None	None	None
m54284U_191107_221739/19530748/ccs	PacBio_Cortex_Rep1	mm10_ERCC_SIRV	chr14	76110815	76087350	-	8	4330	42162	108906	ENSMUSG00000022008.4	ENSMUST00000022585.4	Gpalpp1	Gpalpp1-201	Known	Known	None	0.550000011920929	None	None	None	None
m54284U_191107_221739/37357491/ccs	PacBio_Cortex_Rep1	mm10_ERCC_SIRV	chr16	32099850	32108056	+	4	1655	45154	116947	ENSMUSG00000035790.15	ENSMUST00000115168.8	Cep19	Cep19-202	Known	Known	None	0.25	None	None	None	None
m54284U_191213_120042/36504440/ccs	PacBio_Hippocampus_Rep2	mm10_ERCC_SIRV	chr7	121034553	121076834	+	5	1714	23385	60792	ENSMUSG00000030876.7	ENSMUST00000033163.7	Mettl9	Mettl9-201	Known	Known	None	0.15000000596046448	None	None	None	None
m54284U_191212_053548/174588466/ccs	PacBio_Hippocampus_Rep1	mm10_ERCC_SIRV	chr4	123183514	123191756	+	5	1699	11985	30939	ENSMUSG00000046093.9	ENSMUST00000059667.8	Hpcal4	Hpcal4-201	Known	Known	None	0.4000000059604645	None	None	None	None
m54284U_191107_221739/176030436/ccs	PacBio_Cortex_Rep1	mm10_ERCC_SIRV	chr18	77774003	77782516	+	12	1844	49639	129684	ENSMUSG00000025428.15	ENSMUST00000026495.14	Atp5a1	Atp5a1-201	Known	Known	None	0.05000000074505806	None	None	None	None
m54284U_191107_221739/100337230/ccs	PacBio_Cortex_Rep1	mm10_ERCC_SIRV	chr14	76110829	76087350	-	8	4344	42162	108906	ENSMUSG00000022008.4	ENSMUST00000022585.4	Gpalpp1	Gpalpp1-201	Known	Known	None	0.550000011920929	None	None	None	None
m54284U_191213_120042/31719587/ccs	PacBio_Hippocampus_Rep2	mm10_ERCC_SIRV	chr1	178334049	178328526	-	11	2600	3111	492929	ENSMUSG00000039630.10	ENCODEMT000492929	Hnrnpu	ENCODEMT000492929	Known	ISM	Suffix	0.20000000298023224	None	None	None	None
m54284U_191212_053548/114229612/ccs	PacBio_Hippocampus_Rep1	mm10_ERCC_SIRV	chr2	103073475	103021793	-	11	1750	5523	14495	ENSMUSG00000010914.10	ENSMUST00000011058.8	Pdhx	Pdhx-201	Known	Known	None	0.15000000596046448	None	None	None	None
m54284U_191107_221739/176032264/ccs	PacBio_Cortex_Rep1	mm10_ERCC_SIRV	chr18	77774003	77782511	+	12	1839	49639	129684	ENSMUSG00000025428.15	ENSMUST00000026495.14	Atp5a1	Atp5a1-201	Known	Known	None	0.05000000074505806	None	None	None	None
m54284U_191109_043049/173934135/ccs	PacBio_Cortex_Rep2	mm10_ERCC_SIRV	chr5	129895765	129903616	+	4	2443	15610	40979	ENSMUSG00000034173.13	ENSMUST00000041466.13	Zbed5	Zbed5-201	Known	Known	None	0.5	None	None	None	None
m54284U_191213_120042/157483144/ccs	PacBio_Hippocampus_Rep2	mm10_ERCC_SIRV	chr9	103230269	103208795	-	17	2371	28861	487035	ENSMUSG00000032554.15	ENCODEMT000487035	Trf	ENCODEMT000487035	Known	NNC	None	0.30000001192092896	None	None	None	None
m54284U_191109_043049/7929970/ccs	PacBio_Cortex_Rep2	mm10_ERCC_SIRV	chr11	94411723	94408805	-	3	1527	34123	89860	ENSMUSG00000020866.17	ENSMUST00000133331.1	Cacna1g	Cacna1g-213	Known	Known	None	0.30000001192092896	None	None	None	None
m54284U_191107_221739/41288838/ccs	PacBio_Cortex_Rep1	mm10_ERCC_SIRV	chr16	32099850	32108054	+	4	1653	45154	116947	ENSMUSG00000035790.15	ENSMUST00000115168.8	Cep19	Cep19-202	Known	Known	None	0.30000001192092896	None	None	None	None
m54284U_191109_043049/94635870/ccs	PacBio_Cortex_Rep2	mm10_ERCC_SIRV	chr14	76110758	76087350	-	8	4273	42162	108906	ENSMUSG00000022008.4	ENSMUST00000022585.4	Gpalpp1	Gpalpp1-201	Known	Known	None	0.550000011920929	None	None	None	None
m54284U_191213_120042/46597339/ccs	PacBio_Hippocampus_Rep2	mm10_ERCC_SIRV	chr7	121034553	121076726	+	5	1606	23385	60792	ENSMUSG00000030876.7	ENSMUST00000033163.7	Mettl9	Mettl9-201	Known	Known	None	0.44999998807907104	None	None	None	None
m54284U_191213_120042/9831546/ccs	PacBio_Hippocampus_Rep2	mm10_ERCC_SIRV	chr4	123183514	123194699	+	5	4642	11985	30939	ENSMUSG00000046093.9	ENSMUST00000059667.8	Hpcal4	Hpcal4-201	Known	Known	None	0.15000000596046448	None	None	None	None
m54284U_191107_221739/176357671/ccs	PacBio_Cortex_Rep1	mm10_ERCC_SIRV	chr18	77774003	77782866	+	12	2194	49639	129684	ENSMUSG00000025428.15	ENSMUST00000026495.14	Atp5a1	Atp5a1-201	Known	Known	None	0.25	None	None	None	None
m54284U_191213_120042/109839863/ccs	PacBio_Hippocampus_Rep2	mm10_ERCC_SIRV	chr1	178337783	178328293	-	14	3676	3111	7681	ENSMUSG00000039630.10	ENSMUST00000037748.8	Hnrnpu	Hnrnpu-201	Known	Known	None	0.20000000298023224	None	None	None	None
m54284U_191212_053548/114033983/ccs	PacBio_Hippocampus_Rep1	mm10_ERCC_SIRV	chr14	76110803	76087350	-	8	4318	42162	108906	ENSMUSG00000022008.4	ENSMUST00000022585.4	Gpalpp1	Gpalpp1-201	Known	Known	None	0.550000011920929	None	None	None	None
m54284U_191213_120042/130812246/ccs	PacBio_Hippocampus_Rep2	mm10_ERCC_SIRV	chr14	76090366	76087352	-	1	3017	42162	492878	ENSMUSG00000022008.4	ENCODEMT000492878	Gpalpp1	ENCODEMT000492878	Known	Genomic	None	0.550000011920929	None	None	None	None
m54284U_191109_043049/17891330/ccs	PacBio_Cortex_Rep2	mm10_ERCC_SIRV	chr11	94425883	94408805	-	12	2598	34123	492939	ENSMUSG00000020866.17	ENCODEMT000492939	Cacna1g	ENCODEMT000492939	Known	ISM	Suffix	0.30000001192092896	None	None	None	None
m54284U_191212_053548/114690567/ccs	PacBio_Hippocampus_Rep1	mm10_ERCC_SIRV	chr2	103073460	103021793	-	11	1735	5523	14495	ENSMUSG00000010914.10	ENSMUST00000011058.8	Pdhx	Pdhx-201	Known	Known	None	0.15000000596046448	None	None	None	None
m54284U_191107_221739/46729114/ccs	PacBio_Cortex_Rep1	mm10_ERCC_SIRV	chr14	76090262	76087575	-	1	2690	42162	492878	ENSMUSG00000022008.4	ENCODEMT000492878	Gpalpp1	ENCODEMT000492878	Known	Genomic	None	0.10000000149011612	None	None	None	None
m54284U_191107_221739/176359023/ccs	PacBio_Cortex_Rep1	mm10_ERCC_SIRV	chr18	77774003	77782866	+	12	2194	49639	129684	ENSMUSG00000025428.15	ENSMUST00000026495.14	Atp5a1	Atp5a1-201	Known	Known	None	0.25	None	None	None	None
m54284U_191107_221739/47712038/ccs	PacBio_Cortex_Rep1	mm10_ERCC_SIRV	chr16	32099850	32108054	+	4	1653	45154	116947	ENSMUSG00000035790.15	ENSMUST00000115168.8	Cep19	Cep19-202	Known	Known	None	0.30000001192092896	None	None	None	None
m54284U_191213_120042/119145064/ccs	PacBio_Hippocampus_Rep2	mm10_ERCC_SIRV	chr7	121034493	121076833	+	5	1709	23385	492846	ENSMUSG00000030876.7	ENCODEMT000492846	Mettl9	ENCODEMT000492846	Known	NIC	None	0.15000000596046448	None	None	None	None
m54284U_191213_120042/157483664/ccs	PacBio_Hippocampus_Rep2	mm10_ERCC_SIRV	chr9	103230269	103208877	-	17	2314	28861	75425	ENSMUSG00000032554.15	ENSMUST00000035158.15	Trf	Trf-201	Known	Known	None	0.30000001192092896	None	None	None	None
m54284U_191213_120042/38010947/ccs	PacBio_Hippocampus_Rep2	mm10_ERCC_SIRV	chr14	76090613	76087579	-	1	3037	42162	492878	ENSMUSG00000022008.4	ENCODEMT000492878	Gpalpp1	ENCODEMT000492878	Known	Genomic	None	0.10000000149011612	None	None	None	None
m54284U_191213_120042/26937480/ccs	PacBio_Hippocampus_Rep2	mm10_ERCC_SIRV	chr4	123183514	123194700	+	5	4643	11985	30939	ENSMUSG00000046093.9	ENSMUST00000059667.8	Hpcal4	Hpcal4-201	Known	Known	None	0.20000000298023224	None	None	None	None
m54284U_191107_221739/121438670/ccs	PacBio_Cortex_Rep1	mm10_ERCC_SIRV	chr16	32099850	32108016	+	4	1611	45154	492940	ENSMUSG00000035790.15	ENCODEMT000492940	Cep19	ENCODEMT000492940	Known	NNC	None	0.44999998807907104	None	None	None	None
m54284U_191107_221739/12257055/ccs	PacBio_Cortex_Rep1	mm10_ERCC_SIRV	chr1	178337782	178328294	-	14	3674	3111	7681	ENSMUSG00000039630.10	ENSMUST00000037748.8	Hnrnpu	Hnrnpu-201	Known	Known	None	0.15000000596046448	None	None	None	None
m54284U_191107_221739/176425568/ccs	PacBio_Cortex_Rep1	mm10_ERCC_SIRV	chr18	77774003	77782866	+	12	2194	49639	129684	ENSMUSG00000025428.15	ENSMUST00000026495.14	Atp5a1	Atp5a1-201	Known	Known	None	0.25	None	None	None	None
m54284U_191107_221739/57082596/ccs	PacBio_Cortex_Rep1	mm10_ERCC_SIRV	chr14	76110824	76087614	-	8	4075	42162	108906	ENSMUSG00000022008.4	ENSMUST00000022585.4	Gpalpp1	Gpalpp1-201	Known	Known	None	0.6499999761581421	None	None	None	None
m54284U_191107_221739/134285255/ccs	PacBio_Cortex_Rep1	mm10_ERCC_SIRV	chr1	178333111	178328149	-	9	2346	3111	492898	ENSMUSG00000039630.10	ENCODEMT000492898	Hnrnpu	ENCODEMT000492898	Known	ISM	Suffix	0.15000000596046448	None	None	None	None
m54284U_191212_053548/20122172/ccs	PacBio_Hippocampus_Rep1	mm10_ERCC_SIRV	chr5	129895765	129903611	+	4	2444	15610	40979	ENSMUSG00000034173.13	ENSMUST00000041466.13	Zbed5	Zbed5-201	Known	Known	None	0.3499999940395355	None	None	None	None
m54284U_191212_053548/108593229/ccs	PacBio_Hippocampus_Rep1	mm10_ERCC_SIRV	chr14	76089330	76087617	-	1	1716	42162	492878	ENSMUSG00000022008.4	ENCODEMT000492878	Gpalpp1	ENCODEMT000492878	Known	Genomic	None	0.6000000238418579	None	None	None	None
m54284U_191109_043049/34212474/ccs	PacBio_Cortex_Rep2	mm10_ERCC_SIRV	chr11	94416526	94408917	-	5	1866	34123	492897	ENSMUSG00000020866.17	ENCODEMT000492897	Cacna1g	ENCODEMT000492897	Known	ISM	Suffix	0.30000001192092896	None	None	None	None
m54284U_191212_053548/121766615/ccs	PacBio_Hippocampus_Rep1	mm10_ERCC_SIRV	chr2	103073496	103021793	-	11	1771	5523	14495	ENSMUSG00000010914.10	ENSMUST00000011058.8	Pdhx	Pdhx-201	Known	Known	None	0.15000000596046448	None	None	None	None
m54284U_191213_120042/48957777/ccs	PacBio_Hippocampus_Rep2	mm10_ERCC_SIRV	chr4	123183514	123194700	+	5	4643	11985	30939	ENSMUSG00000046093.9	ENSMUST00000059667.8	Hpcal4	Hpcal4-201	Known	Known	None	0.20000000298023224	None	None	None	None
m54284U_191213_120042/131533191/ccs	PacBio_Hippocampus_Rep2	mm10_ERCC_SIRV	chr7	121034478	121076836	+	4	1529	23385	492851	ENSMUSG00000030876.7	ENCODEMT000492851	Mettl9	ENCODEMT000492851	Known	NIC	None	0.15000000596046448	None	None	None	None
m54284U_191107_221739/176685653/ccs	PacBio_Cortex_Rep1	mm10_ERCC_SIRV	chr18	77774003	77782865	+	12	2193	49639	129684	ENSMUSG00000025428.15	ENSMUST00000026495.14	Atp5a1	Atp5a1-201	Known	Known	None	0.20000000298023224	None	None	None	None
m54284U_191213_120042/83232138/ccs	PacBio_Hippocampus_Rep2	mm10_ERCC_SIRV	chr16	32099850	32108058	+	4	1657	45154	116947	ENSMUSG00000035790.15	ENSMUST00000115168.8	Cep19	Cep19-202	Known	Known	None	0.20000000298023224	None	None	None	None
m54284U_191213_120042/157483721/ccs	PacBio_Hippocampus_Rep2	mm10_ERCC_SIRV	chr9	103230265	103208877	-	17	2310	28861	75425	ENSMUSG00000032554.15	ENSMUST00000035158.15	Trf	Trf-201	Known	Known	None	0.30000001192092896	None	None	None	None
m54284U_191109_043049/81593443/ccs	PacBio_Cortex_Rep2	mm10_ERCC_SIRV	chr14	76110803	76087998	-	8	3670	42162	108906	ENSMUSG00000022008.4	ENSMUST00000022585.4	Gpalpp1	Gpalpp1-201	Known	Known	None	0.4000000059604645	None	None	None	None
m54284U_191109_043049/35719018/ccs	PacBio_Cortex_Rep2	mm10_ERCC_SIRV	chr11	94465909	94408805	-	35	7054	34123	492941	ENSMUSG00000020866.17	ENCODEMT000492941	Cacna1g	ENCODEMT000492941	Known	NIC	None	0.30000001192092896	None	None	None	None
m54284U_191109_043049/58000471/ccs	PacBio_Cortex_Rep2	mm10_ERCC_SIRV	chr1	178333111	178328149	-	9	2346	3111	492898	ENSMUSG00000039630.10	ENCODEMT000492898	Hnrnpu	ENCODEMT000492898	Known	ISM	Suffix	0.15000000596046448	None	None	None	None
m54284U_191107_221739/176686079/ccs	PacBio_Cortex_Rep1	mm10_ERCC_SIRV	chr18	77774003	77782512	+	12	1840	49639	129684	ENSMUSG00000025428.15	ENSMUST00000026495.14	Atp5a1	Atp5a1-201	Known	Known	None	0.05000000074505806	None	None	None	None
m54284U_191213_120042/99551698/ccs	PacBio_Hippocampus_Rep2	mm10_ERCC_SIRV	chr14	76110758	76088062	-	8	3561	42162	108906	ENSMUSG00000022008.4	ENSMUST00000022585.4	Gpalpp1	Gpalpp1-201	Known	Known	None	0.3499999940395355	None	None	None	None
m54284U_191107_221739/25298857/ccs	PacBio_Cortex_Rep1	mm10_ERCC_SIRV	chr16	32099853	32108062	+	4	1658	45154	116947	ENSMUSG00000035790.15	ENSMUST00000115168.8	Cep19	Cep19-202	Known	Known	None	0.15000000596046448	None	None	None	None
m54284U_191213_120042/84412485/ccs	PacBio_Hippocampus_Rep2	mm10_ERCC_SIRV	chr4	123183514	123194698	+	5	4641	11985	30939	ENSMUSG00000046093.9	ENSMUST00000059667.8	Hpcal4	Hpcal4-201	Known	Known	None	0.15000000596046448	None	None	None	None
m54284U_191212_053548/134874043/ccs	PacBio_Hippocampus_Rep1	mm10_ERCC_SIRV	chr2	103073481	103021793	-	11	1756	5523	14495	ENSMUSG00000010914.10	ENSMUST00000011058.8	Pdhx	Pdhx-201	Known	Known	None	0.15000000596046448	None	None	None	None
m54284U_191107_221739/77136297/ccs	PacBio_Cortex_Rep1	mm10_ERCC_SIRV	chr7	121034554	121076834	+	5	1713	23385	60792	ENSMUSG00000030876.7	ENSMUST00000033163.7	Mettl9	Mettl9-201	Known	Known	None	0.15000000596046448	None	None	None	None
m54284U_191107_221739/176687693/ccs	PacBio_Cortex_Rep1	mm10_ERCC_SIRV	chr18	77774003	77782865	+	12	2193	49639	129684	ENSMUSG00000025428.15	ENSMUST00000026495.14	Atp5a1	Atp5a1-201	Known	Known	None	0.20000000298023224	None	None	None	None
m54284U_191213_120042/157485068/ccs	PacBio_Hippocampus_Rep2	mm10_ERCC_SIRV	chr9	103230269	103208877	-	17	2314	28861	75425	ENSMUSG00000032554.15	ENSMUST00000035158.15	Trf	Trf-201	Known	Known	None	0.30000001192092896	None	None	None	None
m54284U_191212_053548/59310672/ccs	PacBio_Hippocampus_Rep1	mm10_ERCC_SIRV	chr1	178334230	178328527	-	11	2780	3111	492929	ENSMUSG00000039630.10	ENCODEMT000492929	Hnrnpu	ENCODEMT000492929	Known	ISM	Suffix	0.15000000596046448	None	None	None	None
m54284U_191109_043049/94766372/ccs	PacBio_Cortex_Rep2	mm10_ERCC_SIRV	chr11	94418051	94408805	-	10	2290	34123	492942	ENSMUSG00000020866.17	ENCODEMT000492942	Cacna1g	ENCODEMT000492942	Known	NIC	None	0.30000001192092896	None	None	None	None
m54284U_191107_221739/15534283/ccs	PacBio_Cortex_Rep1	mm10_ERCC_SIRV	chr14	76110793	76088115	-	8	3543	42162	108906	ENSMUSG00000022008.4	ENSMUST00000022585.4	Gpalpp1	Gpalpp1-201	Known	Known	None	0.5	None	None	None	None
m54284U_191107_221739/176817129/ccs	PacBio_Cortex_Rep1	mm10_ERCC_SIRV	chr18	77774003	77782865	+	12	2193	49639	129684	ENSMUSG00000025428.15	ENSMUST00000026495.14	Atp5a1	Atp5a1-201	Known	Known	None	0.20000000298023224	None	None	None	None
m54284U_191107_221739/38928965/ccs	PacBio_Cortex_Rep1	mm10_ERCC_SIRV	chr16	32099853	32108055	+	4	1651	45154	116947	ENSMUSG00000035790.15	ENSMUST00000115168.8	Cep19	Cep19-202	Known	Known	None	0.30000001192092896	None	None	None	None
m54284U_191212_053548/28706778/ccs	PacBio_Hippocampus_Rep1	mm10_ERCC_SIRV	chr5	129895765	129903616	+	4	2443	15610	40979	ENSMUSG00000034173.13	ENSMUST00000041466.13	Zbed5	Zbed5-201	Known	Known	None	0.5	None	None	None	None
m54284U_191213_120042/85525290/ccs	PacBio_Hippocampus_Rep2	mm10_ERCC_SIRV	chr4	123183514	123194700	+	5	4643	11985	30939	ENSMUSG00000046093.9	ENSMUST00000059667.8	Hpcal4	Hpcal4-201	Known	Known	None	0.20000000298023224	None	None	None	None
m54284U_191107_221739/88934031/ccs	PacBio_Cortex_Rep1	mm10_ERCC_SIRV	chr14	76110762	76088268	-	8	3412	42162	492919	ENSMUSG00000022008.4	ENCODEMT000492919	Gpalpp1	ENCODEMT000492919	Known	NNC	None	0.30000001192092896	None	None	None	None
m54284U_191212_053548/135595356/ccs	PacBio_Hippocampus_Rep1	mm10_ERCC_SIRV	chr2	103073454	103021793	-	11	1729	5523	14495	ENSMUSG00000010914.10	ENSMUST00000011058.8	Pdhx	Pdhx-201	Known	Known	None	0.15000000596046448	None	None	None	None
m54284U_191212_053548/67307775/ccs	PacBio_Hippocampus_Rep1	mm10_ERCC_SIRV	chr1	178337726	178328294	-	14	3618	3111	7681	ENSMUSG00000039630.10	ENSMUST00000037748.8	Hnrnpu	Hnrnpu-201	Known	Known	None	0.15000000596046448	None	None	None	None
m54284U_191212_053548/100404011/ccs	PacBio_Hippocampus_Rep1	mm10_ERCC_SIRV	chr11	94429098	94408805	-	15	2957	34123	492943	ENSMUSG00000020866.17	ENCODEMT000492943	Cacna1g	ENCODEMT000492943	Known	ISM	Suffix	0.30000001192092896	None	None	None	None
m54284U_191107_221739/160956903/ccs	PacBio_Cortex_Rep1	mm10_ERCC_SIRV	chr7	121034554	121076834	+	5	1713	23385	60792	ENSMUSG00000030876.7	ENSMUST00000033163.7	Mettl9	Mettl9-201	Known	Known	None	0.15000000596046448	None	None	None	None
m54284U_191107_221739/176817191/ccs	PacBio_Cortex_Rep1	mm10_ERCC_SIRV	chr18	77774003	77782866	+	12	2194	49639	129684	ENSMUSG00000025428.15	ENSMUST00000026495.14	Atp5a1	Atp5a1-201	Known	Known	None	0.25	None	None	None	None
m54284U_191213_120042/157485399/ccs	PacBio_Hippocampus_Rep2	mm10_ERCC_SIRV	chr9	103230269	103208877	-	17	2314	28861	75425	ENSMUSG00000032554.15	ENSMUST00000035158.15	Trf	Trf-201	Known	Known	None	0.30000001192092896	None	None	None	None
m54284U_191107_221739/53674365/ccs	PacBio_Cortex_Rep1	mm10_ERCC_SIRV	chr16	32099853	32108055	+	4	1651	45154	116947	ENSMUSG00000035790.15	ENSMUST00000115168.8	Cep19	Cep19-202	Known	Known	None	0.30000001192092896	None	None	None	None
m54284U_191213_120042/99681559/ccs	PacBio_Hippocampus_Rep2	mm10_ERCC_SIRV	chr14	76110769	76088394	-	8	3246	42162	108906	ENSMUSG00000022008.4	ENSMUST00000022585.4	Gpalpp1	Gpalpp1-201	Known	Known	None	0.25	None	None	None	None
m54284U_191213_120042/100270745/ccs	PacBio_Hippocampus_Rep2	mm10_ERCC_SIRV	chr4	123183514	123194700	+	5	4643	11985	30939	ENSMUSG00000046093.9	ENSMUST00000059667.8	Hpcal4	Hpcal4-201	Known	Known	None	0.20000000298023224	None	None	None	None
m54284U_191107_221739/176818818/ccs	PacBio_Cortex_Rep1	mm10_ERCC_SIRV	chr18	77774003	77782864	+	12	2192	49639	129684	ENSMUSG00000025428.15	ENSMUST00000026495.14	Atp5a1	Atp5a1-201	Known	Known	None	0.20000000298023224	None	None	None	None
m54284U_191212_053548/69272606/ccs	PacBio_Hippocampus_Rep1	mm10_ERCC_SIRV	chr1	178330400	178328294	-	3	1370	3111	492885	ENSMUSG00000039630.10	ENCODEMT000492885	Hnrnpu	ENCODEMT000492885	Known	ISM	Suffix	0.15000000596046448	None	None	None	None
m54284U_191212_053548/155061035/ccs	PacBio_Hippocampus_Rep1	mm10_ERCC_SIRV	chr11	94425976	94408636	-	12	2602	34123	492939	ENSMUSG00000020866.17	ENCODEMT000492939	Cacna1g	ENCODEMT000492939	Known	ISM	Suffix	0.30000001192092896	None	None	None	None
m54284U_191212_053548/142410395/ccs	PacBio_Hippocampus_Rep1	mm10_ERCC_SIRV	chr2	103073542	103021793	-	11	1817	5523	14495	ENSMUSG00000010914.10	ENSMUST00000011058.8	Pdhx	Pdhx-201	Known	Known	None	0.15000000596046448	None	None	None	None
m54284U_191109_043049/5376305/ccs	PacBio_Cortex_Rep2	mm10_ERCC_SIRV	chr14	76110818	76088396	-	8	3287	42162	108906	ENSMUSG00000022008.4	ENSMUST00000022585.4	Gpalpp1	Gpalpp1-201	Known	Known	None	0.25	None	None	None	None
m54284U_191213_120042/26739770/ccs	PacBio_Hippocampus_Rep2	mm10_ERCC_SIRV	chr11	94410076	94408805	-	1	1075	34123	492892	ENSMUSG00000020866.17	ENCODEMT000492892	Cacna1g	ENCODEMT000492892	Known	Genomic	None	0.30000001192092896	None	None	None	None
m54284U_191107_221739/58000893/ccs	PacBio_Cortex_Rep1	mm10_ERCC_SIRV	chr16	32099853	32108055	+	4	1651	45154	116947	ENSMUSG00000035790.15	ENSMUST00000115168.8	Cep19	Cep19-202	Known	Known	None	0.30000001192092896	None	None	None	None
m54284U_191109_043049/15008186/ccs	PacBio_Cortex_Rep2	mm10_ERCC_SIRV	chr7	121034554	121076835	+	5	1714	23385	60792	ENSMUSG00000030876.7	ENSMUST00000033163.7	Mettl9	Mettl9-201	Known	Known	None	0.10000000149011612	None	None	None	None
m54284U_191213_120042/157549060/ccs	PacBio_Hippocampus_Rep2	mm10_ERCC_SIRV	chr9	103230269	103208877	-	17	2314	28861	75425	ENSMUSG00000032554.15	ENSMUST00000035158.15	Trf	Trf-201	Known	Known	None	0.30000001192092896	None	None	None	None
m54284U_191107_221739/176947966/ccs	PacBio_Cortex_Rep1	mm10_ERCC_SIRV	chr18	77774003	77782516	+	12	1844	49639	129684	ENSMUSG00000025428.15	ENSMUST00000026495.14	Atp5a1	Atp5a1-201	Known	Known	None	0.05000000074505806	None	None	None	None
m54284U_191109_043049/20317595/ccs	PacBio_Cortex_Rep2	mm10_ERCC_SIRV	chr14	76110793	76088396	-	8	3262	42162	108906	ENSMUSG00000022008.4	ENSMUST00000022585.4	Gpalpp1	Gpalpp1-201	Known	Known	None	0.25	None	None	None	None
m54284U_191212_053548/112985130/ccs	PacBio_Hippocampus_Rep1	mm10_ERCC_SIRV	chr1	178337756	178328294	-	14	3648	3111	7681	ENSMUSG00000039630.10	ENSMUST00000037748.8	Hnrnpu	Hnrnpu-201	Known	Known	None	0.15000000596046448	None	None	None	None
m54284U_191212_053548/68749246/ccs	PacBio_Hippocampus_Rep1	mm10_ERCC_SIRV	chr5	129895765	129903614	+	4	2441	15610	40979	ENSMUSG00000034173.13	ENSMUST00000041466.13	Zbed5	Zbed5-201	Known	Known	None	0.44999998807907104	None	None	None	None
m54284U_191213_120042/139922135/ccs	PacBio_Hippocampus_Rep2	mm10_ERCC_SIRV	chr4	123183514	123194702	+	5	4645	11985	30939	ENSMUSG00000046093.9	ENSMUST00000059667.8	Hpcal4	Hpcal4-201	Known	Known	None	0.25	None	None	None	None
m54284U_191107_221739/177143990/ccs	PacBio_Cortex_Rep1	mm10_ERCC_SIRV	chr18	77774003	77782508	+	12	1836	49639	129684	ENSMUSG00000025428.15	ENSMUST00000026495.14	Atp5a1	Atp5a1-201	Known	Known	None	0.05000000074505806	None	None	None	None
m54284U_191212_053548/151323927/ccs	PacBio_Hippocampus_Rep1	mm10_ERCC_SIRV	chr2	103073461	103021793	-	11	1729	5523	14495	ENSMUSG00000010914.10	ENSMUST00000011058.8	Pdhx	Pdhx-201	Known	Known	None	0.15000000596046448	None	None	None	None
m54284U_191213_120042/166398167/ccs	PacBio_Hippocampus_Rep2	mm10_ERCC_SIRV	chr11	94416911	94408805	-	7	2000	34123	492944	ENSMUSG00000020866.17	ENCODEMT000492944	Cacna1g	ENCODEMT000492944	Known	ISM	Suffix	0.30000001192092896	None	None	None	None
m54284U_191107_221739/63178351/ccs	PacBio_Cortex_Rep1	mm10_ERCC_SIRV	chr16	32099853	32107798	+	4	1394	45154	116947	ENSMUSG00000035790.15	ENSMUST00000115168.8	Cep19	Cep19-202	Known	Known	None	0.3499999940395355	None	None	None	None
m54284U_191212_053548/52693708/ccs	PacBio_Hippocampus_Rep1	mm10_ERCC_SIRV	chr14	76110784	76088396	-	8	3253	42162	108906	ENSMUSG00000022008.4	ENSMUST00000022585.4	Gpalpp1	Gpalpp1-201	Known	Known	None	0.25	None	None	None	None
m54284U_191109_043049/159910332/ccs	PacBio_Cortex_Rep2	mm10_ERCC_SIRV	chr7	121034554	121076836	+	5	1715	23385	60792	ENSMUSG00000030876.7	ENSMUST00000033163.7	Mettl9	Mettl9-201	Known	Known	None	0.10000000149011612	None	None	None	None
m54284U_191212_053548/138873442/ccs	PacBio_Hippocampus_Rep1	mm10_ERCC_SIRV	chr1	178337725	178328294	-	14	3617	3111	7681	ENSMUSG00000039630.10	ENSMUST00000037748.8	Hnrnpu	Hnrnpu-201	Known	Known	None	0.15000000596046448	None	None	None	None
m54284U_191213_120042/157551122/ccs	PacBio_Hippocampus_Rep2	mm10_ERCC_SIRV	chr9	103230269	103208877	-	17	2314	28861	75425	ENSMUSG00000032554.15	ENSMUST00000035158.15	Trf	Trf-201	Known	Known	None	0.30000001192092896	None	None	None	None
m54284U_191107_221739/177340655/ccs	PacBio_Cortex_Rep1	mm10_ERCC_SIRV	chr18	77774003	77782865	+	12	2193	49639	129684	ENSMUSG00000025428.15	ENSMUST00000026495.14	Atp5a1	Atp5a1-201	Known	Known	None	0.20000000298023224	None	None	None	None
m54284U_191213_120042/150341286/ccs	PacBio_Hippocampus_Rep2	mm10_ERCC_SIRV	chr4	123183514	123194700	+	5	4643	11985	30939	ENSMUSG00000046093.9	ENSMUST00000059667.8	Hpcal4	Hpcal4-201	Known	Known	None	0.20000000298023224	None	None	None	None
m54284U_191212_053548/131924813/ccs	PacBio_Hippocampus_Rep1	mm10_ERCC_SIRV	chr14	76110845	76088396	-	8	3314	42162	108906	ENSMUSG00000022008.4	ENSMUST00000022585.4	Gpalpp1	Gpalpp1-201	Known	Known	None	0.25	None	None	None	None
m54284U_191107_221739/75434649/ccs	PacBio_Cortex_Rep1	mm10_ERCC_SIRV	chr16	32099853	32108055	+	4	1651	45154	116947	ENSMUSG00000035790.15	ENSMUST00000115168.8	Cep19	Cep19-202	Known	Known	None	0.30000001192092896	None	None	None	None
m54284U_191109_043049/121309349/ccs	PacBio_Cortex_Rep2	mm10_ERCC_SIRV	chr11	94424392	94408806	-	13	3445	34123	492945	ENSMUSG00000020866.17	ENCODEMT000492945	Cacna1g	ENCODEMT000492945	Known	ISM	Suffix	0.25	None	None	None	None
m54284U_191212_053548/164038875/ccs	PacBio_Hippocampus_Rep1	mm10_ERCC_SIRV	chr2	103073475	103021793	-	11	1750	5523	14495	ENSMUSG00000010914.10	ENSMUST00000011058.8	Pdhx	Pdhx-201	Known	Known	None	0.15000000596046448	None	None	None	None
m54284U_191109_043049/64947340/ccs	PacBio_Cortex_Rep2	mm10_ERCC_SIRV	chr14	76110771	76088398	-	8	3238	42162	108906	ENSMUSG00000022008.4	ENSMUST00000022585.4	Gpalpp1	Gpalpp1-201	Known	Known	None	0.25	None	None	None	None
m54284U_191213_120042/24708433/ccs	PacBio_Hippocampus_Rep2	mm10_ERCC_SIRV	chr1	178337787	178328294	-	14	3679	3111	7681	ENSMUSG00000039630.10	ENSMUST00000037748.8	Hnrnpu	Hnrnpu-201	Known	Known	None	0.15000000596046448	None	None	None	None
m54284U_191107_221739/177408076/ccs	PacBio_Cortex_Rep1	mm10_ERCC_SIRV	chr18	77774003	77782864	+	12	2192	49639	129684	ENSMUSG00000025428.15	ENSMUST00000026495.14	Atp5a1	Atp5a1-201	Known	Known	None	0.20000000298023224	None	None	None	None
m54284U_191212_053548/47054856/ccs	PacBio_Hippocampus_Rep1	mm10_ERCC_SIRV	chr7	121034494	121076827	+	5	1702	23385	492846	ENSMUSG00000030876.7	ENCODEMT000492846	Mettl9	ENCODEMT000492846	Known	NIC	None	0.25	None	None	None	None
m54284U_191213_120042/169413369/ccs	PacBio_Hippocampus_Rep2	mm10_ERCC_SIRV	chr4	123183514	123194700	+	5	4643	11985	30939	ENSMUSG00000046093.9	ENSMUST00000059667.8	Hpcal4	Hpcal4-201	Known	Known	None	0.20000000298023224	None	None	None	None
m54284U_191213_120042/157680807/ccs	PacBio_Hippocampus_Rep2	mm10_ERCC_SIRV	chr9	103230234	103208877	-	17	2279	28861	75425	ENSMUSG00000032554.15	ENSMUST00000035158.15	Trf	Trf-201	Known	Known	None	0.30000001192092896	None	None	None	None
m54284U_191107_221739/103022936/ccs	PacBio_Cortex_Rep1	mm10_ERCC_SIRV	chr16	32099853	32108054	+	4	1650	45154	116947	ENSMUSG00000035790.15	ENSMUST00000115168.8	Cep19	Cep19-202	Known	Known	None	0.30000001192092896	None	None	None	None
m54284U_191213_120042/135987531/ccs	PacBio_Hippocampus_Rep2	mm10_ERCC_SIRV	chr14	76110803	76088398	-	8	3270	42162	108906	ENSMUSG00000022008.4	ENSMUST00000022585.4	Gpalpp1	Gpalpp1-201	Known	Known	None	0.25	None	None	None	None
m54284U_191107_221739/177472020/ccs	PacBio_Cortex_Rep1	mm10_ERCC_SIRV	chr18	77774003	77782512	+	12	1840	49639	129684	ENSMUSG00000025428.15	ENSMUST00000026495.14	Atp5a1	Atp5a1-201	Known	Known	None	0.05000000074505806	None	None	None	None
m54284U_191212_053548/83690947/ccs	PacBio_Hippocampus_Rep1	mm10_ERCC_SIRV	chr5	129895765	129903614	+	4	2447	15610	40979	ENSMUSG00000034173.13	ENSMUST00000041466.13	Zbed5	Zbed5-201	Known	Known	None	0.44999998807907104	None	None	None	None
m54284U_191213_120042/34538146/ccs	PacBio_Hippocampus_Rep2	mm10_ERCC_SIRV	chr1	178337785	178328294	-	14	3677	3111	7681	ENSMUSG00000039630.10	ENSMUST00000037748.8	Hnrnpu	Hnrnpu-201	Known	Known	None	0.15000000596046448	None	None	None	None
m54284U_191212_053548/169542372/ccs	PacBio_Hippocampus_Rep1	mm10_ERCC_SIRV	chr2	103073472	103021793	-	11	1747	5523	14495	ENSMUSG00000010914.10	ENSMUST00000011058.8	Pdhx	Pdhx-201	Known	Known	None	0.15000000596046448	None	None	None	None
m54284U_191212_053548/125897093/ccs	PacBio_Hippocampus_Rep1	mm10_ERCC_SIRV	chr11	94417156	94408806	-	7	2019	34123	492889	ENSMUSG00000020866.17	ENCODEMT000492889	Cacna1g	ENCODEMT000492889	Known	ISM	Suffix	0.25	None	None	None	None
m54284U_191213_120042/17762623/ccs	PacBio_Hippocampus_Rep2	mm10_ERCC_SIRV	chr14	76110824	76088404	-	8	3285	42162	108906	ENSMUSG00000022008.4	ENSMUST00000022585.4	Gpalpp1	Gpalpp1-201	Known	Known	None	0.20000000298023224	None	None	None	None
m54284U_191213_120042/172426177/ccs	PacBio_Hippocampus_Rep2	mm10_ERCC_SIRV	chr4	123183514	123194700	+	5	4643	11985	30939	ENSMUSG00000046093.9	ENSMUST00000059667.8	Hpcal4	Hpcal4-201	Known	Known	None	0.20000000298023224	None	None	None	None
m54284U_191107_221739/128059508/ccs	PacBio_Cortex_Rep1	mm10_ERCC_SIRV	chr16	32099853	32108055	+	4	1651	45154	116947	ENSMUSG00000035790.15	ENSMUST00000115168.8	Cep19	Cep19-202	Known	Known	None	0.30000001192092896	None	None	None	None
m54284U_191212_053548/98108552/ccs	PacBio_Hippocampus_Rep1	mm10_ERCC_SIRV	chr7	121034554	121076826	+	5	1705	23385	60792	ENSMUSG00000030876.7	ENSMUST00000033163.7	Mettl9	Mettl9-201	Known	Known	None	0.25	None	None	None	None
m54284U_191107_221739/177867339/ccs	PacBio_Cortex_Rep1	mm10_ERCC_SIRV	chr18	77774003	77782866	+	12	2194	49639	129684	ENSMUSG00000025428.15	ENSMUST00000026495.14	Atp5a1	Atp5a1-201	Known	Known	None	0.25	None	None	None	None
m54284U_191213_120042/40895889/ccs	PacBio_Hippocampus_Rep2	mm10_ERCC_SIRV	chr1	178337788	178328294	-	14	3680	3111	7681	ENSMUSG00000039630.10	ENSMUST00000037748.8	Hnrnpu	Hnrnpu-201	Known	Known	None	0.15000000596046448	None	None	None	None
m54284U_191109_043049/131073018/ccs	PacBio_Cortex_Rep2	mm10_ERCC_SIRV	chr14	76110793	76088432	-	8	3226	42162	108906	ENSMUSG00000022008.4	ENSMUST00000022585.4	Gpalpp1	Gpalpp1-201	Known	Known	None	0.3499999940395355	None	None	None	None
m54284U_191213_120042/157747016/ccs	PacBio_Hippocampus_Rep2	mm10_ERCC_SIRV	chr9	103230269	103208877	-	17	2314	28861	75425	ENSMUSG00000032554.15	ENSMUST00000035158.15	Trf	Trf-201	Known	Known	None	0.30000001192092896	None	None	None	None
m54284U_191212_053548/178129732/ccs	PacBio_Hippocampus_Rep1	mm10_ERCC_SIRV	chr11	94419029	94408806	-	10	2503	34123	492946	ENSMUSG00000020866.17	ENCODEMT000492946	Cacna1g	ENCODEMT000492946	Known	ISM	Suffix	0.25	None	None	None	None
m54284U_191212_053548/177997174/ccs	PacBio_Hippocampus_Rep1	mm10_ERCC_SIRV	chr2	103073474	103021793	-	11	1749	5523	14495	ENSMUSG00000010914.10	ENSMUST00000011058.8	Pdhx	Pdhx-201	Known	Known	None	0.15000000596046448	None	None	None	None
m54284U_191107_221739/178062704/ccs	PacBio_Cortex_Rep1	mm10_ERCC_SIRV	chr18	77774003	77782864	+	12	2192	49639	129684	ENSMUSG00000025428.15	ENSMUST00000026495.14	Atp5a1	Atp5a1-201	Known	Known	None	0.20000000298023224	None	None	None	None
m54284U_191212_053548/112918636/ccs	PacBio_Hippocampus_Rep1	mm10_ERCC_SIRV	chr14	76110769	76088432	-	8	3202	42162	108906	ENSMUSG00000022008.4	ENSMUST00000022585.4	Gpalpp1	Gpalpp1-201	Known	Known	None	0.3499999940395355	None	None	None	None
m54284U_191107_221739/4588622/ccs	PacBio_Cortex_Rep1	mm10_ERCC_SIRV	chr4	123183515	123194700	+	5	4642	11985	30939	ENSMUSG00000046093.9	ENSMUST00000059667.8	Hpcal4	Hpcal4-201	Known	Known	None	0.20000000298023224	None	None	None	None
m54284U_191107_221739/156305724/ccs	PacBio_Cortex_Rep1	mm10_ERCC_SIRV	chr16	32099853	32108053	+	4	1649	45154	116947	ENSMUSG00000035790.15	ENSMUST00000115168.8	Cep19	Cep19-202	Known	Known	None	0.30000001192092896	None	None	None	None
m54284U_191213_120042/64620097/ccs	PacBio_Hippocampus_Rep2	mm10_ERCC_SIRV	chr1	178337724	178328294	-	14	3616	3111	7681	ENSMUSG00000039630.10	ENSMUST00000037748.8	Hnrnpu	Hnrnpu-201	Known	Known	None	0.15000000596046448	None	None	None	None
m54284U_191213_120042/10291874/ccs	PacBio_Hippocampus_Rep2	mm10_ERCC_SIRV	chr7	121034494	121076836	+	5	1699	23385	492846	ENSMUSG00000030876.7	ENCODEMT000492846	Mettl9	ENCODEMT000492846	Known	NIC	None	0.10000000149011612	None	None	None	None
m54284U_191107_221739/178064069/ccs	PacBio_Cortex_Rep1	mm10_ERCC_SIRV	chr18	77774003	77782512	+	12	1840	49639	129684	ENSMUSG00000025428.15	ENSMUST00000026495.14	Atp5a1	Atp5a1-201	Known	Known	None	0.05000000074505806	None	None	None	None
m54284U_191212_053548/123601101/ccs	PacBio_Hippocampus_Rep1	mm10_ERCC_SIRV	chr14	76110804	76088432	-	8	3237	42162	108906	ENSMUSG00000022008.4	ENSMUST00000022585.4	Gpalpp1	Gpalpp1-201	Known	Known	None	0.3499999940395355	None	None	None	None
m54284U_191213_120042/157812106/ccs	PacBio_Hippocampus_Rep2	mm10_ERCC_SIRV	chr9	103230269	103208877	-	17	2314	28861	75425	ENSMUSG00000032554.15	ENSMUST00000035158.15	Trf	Trf-201	Known	Known	None	0.30000001192092896	None	None	None	None
m54284U_191212_053548/178389650/ccs	PacBio_Hippocampus_Rep1	mm10_ERCC_SIRV	chr2	103073475	103021793	-	11	1750	5523	14495	ENSMUSG00000010914.10	ENSMUST00000011058.8	Pdhx	Pdhx-201	Known	Known	None	0.15000000596046448	None	None	None	None
m54284U_191213_120042/7210016/ccs	PacBio_Hippocampus_Rep2	mm10_ERCC_SIRV	chr11	94416560	94408918	-	5	1899	34123	492897	ENSMUSG00000020866.17	ENCODEMT000492897	Cacna1g	ENCODEMT000492897	Known	ISM	Suffix	0.25	None	None	None	None
m54284U_191212_053548/92866679/ccs	PacBio_Hippocampus_Rep1	mm10_ERCC_SIRV	chr5	129895765	129903616	+	4	2443	15610	40979	ENSMUSG00000034173.13	ENSMUST00000041466.13	Zbed5	Zbed5-201	Known	Known	None	0.5	None	None	None	None
m54284U_191107_221739/159121752/ccs	PacBio_Cortex_Rep1	mm10_ERCC_SIRV	chr16	32099853	32108055	+	4	1651	45154	116947	ENSMUSG00000035790.15	ENSMUST00000115168.8	Cep19	Cep19-202	Known	Known	None	0.30000001192092896	None	None	None	None
m54284U_191107_221739/13370440/ccs	PacBio_Cortex_Rep1	mm10_ERCC_SIRV	chr4	123183515	123194697	+	5	4639	11985	30939	ENSMUSG00000046093.9	ENSMUST00000059667.8	Hpcal4	Hpcal4-201	Known	Known	None	0.15000000596046448	None	None	None	None
m54284U_191213_120042/106431687/ccs	PacBio_Hippocampus_Rep2	mm10_ERCC_SIRV	chr1	178337788	178328294	-	14	3680	3111	7681	ENSMUSG00000039630.10	ENSMUST00000037748.8	Hnrnpu	Hnrnpu-201	Known	Known	None	0.15000000596046448	None	None	None	None
m54284U_191109_043049/30868585/ccs	PacBio_Cortex_Rep2	mm10_ERCC_SIRV	chr14	76110796	76088433	-	8	3228	42162	108906	ENSMUSG00000022008.4	ENSMUST00000022585.4	Gpalpp1	Gpalpp1-201	Known	Known	None	0.30000001192092896	None	None	None	None
m54284U_191107_221739/178258987/ccs	PacBio_Cortex_Rep1	mm10_ERCC_SIRV	chr18	77774003	77782515	+	12	1843	49639	129684	ENSMUSG00000025428.15	ENSMUST00000026495.14	Atp5a1	Atp5a1-201	Known	Known	None	0.05000000074505806	None	None	None	None
m54284U_191213_120042/156893795/ccs	PacBio_Hippocampus_Rep2	mm10_ERCC_SIRV	chr7	121034554	121076833	+	5	1712	23385	60792	ENSMUSG00000030876.7	ENSMUST00000033163.7	Mettl9	Mettl9-201	Known	Known	None	0.15000000596046448	None	None	None	None
m54284U_191212_053548/83756862/ccs	PacBio_Hippocampus_Rep1	mm10_ERCC_SIRV	chr11	94430416	94408644	-	16	3193	34123	492917	ENSMUSG00000020866.17	ENCODEMT000492917	Cacna1g	ENCODEMT000492917	Known	ISM	Suffix	0.30000001192092896	None	None	None	None
m54284U_191212_053548/19859015/ccs	PacBio_Hippocampus_Rep1	mm10_ERCC_SIRV	chr14	76110793	76088433	-	8	3225	42162	108906	ENSMUSG00000022008.4	ENSMUST00000022585.4	Gpalpp1	Gpalpp1-201	Known	Known	None	0.30000001192092896	None	None	None	None
m54284U_191212_053548/178588277/ccs	PacBio_Hippocampus_Rep1	mm10_ERCC_SIRV	chr2	103073453	103021793	-	11	1737	5523	492265	ENSMUSG00000010914.10	ENCODEMT000492265	Pdhx	ENCODEMT000492265	Known	NNC	None	0.15000000596046448	None	None	None	None
m54284U_191213_120042/112002328/ccs	PacBio_Hippocampus_Rep2	mm10_ERCC_SIRV	chr1	178337788	178328294	-	14	3680	3111	7681	ENSMUSG00000039630.10	ENSMUST00000037748.8	Hnrnpu	Hnrnpu-201	Known	Known	None	0.15000000596046448	None	None	None	None
m54284U_191107_221739/178259766/ccs	PacBio_Cortex_Rep1	mm10_ERCC_SIRV	chr18	77774003	77782515	+	12	1843	49639	129684	ENSMUSG00000025428.15	ENSMUST00000026495.14	Atp5a1	Atp5a1-201	Known	Known	None	0.05000000074505806	None	None	None	None
m54284U_191212_053548/108725934/ccs	PacBio_Hippocampus_Rep1	mm10_ERCC_SIRV	chr14	76089700	76088436	-	1	1267	42162	492878	ENSMUSG00000022008.4	ENCODEMT000492878	Gpalpp1	ENCODEMT000492878	Known	Genomic	None	0.30000001192092896	None	None	None	None
m54284U_191107_221739/159255290/ccs	PacBio_Cortex_Rep1	mm10_ERCC_SIRV	chr16	32099853	32108055	+	4	1651	45154	116947	ENSMUSG00000035790.15	ENSMUST00000115168.8	Cep19	Cep19-202	Known	Known	None	0.30000001192092896	None	None	None	None
m54284U_191213_120042/157813583/ccs	PacBio_Hippocampus_Rep2	mm10_ERCC_SIRV	chr9	103230269	103208877	-	17	2314	28861	75425	ENSMUSG00000032554.15	ENSMUST00000035158.15	Trf	Trf-201	Known	Known	None	0.30000001192092896	None	None	None	None
m54284U_191107_221739/14353660/ccs	PacBio_Cortex_Rep1	mm10_ERCC_SIRV	chr4	123183515	123191769	+	5	1711	11985	30939	ENSMUSG00000046093.9	ENSMUST00000059667.8	Hpcal4	Hpcal4-201	Known	Known	None	0.6000000238418579	None	None	None	None
m54284U_191213_120042/52822578/ccs	PacBio_Hippocampus_Rep2	mm10_ERCC_SIRV	chr14	76110793	76088436	-	8	3214	42162	108906	ENSMUSG00000022008.4	ENSMUST00000022585.4	Gpalpp1	Gpalpp1-201	Known	Known	None	0.25	None	None	None	None
m54284U_191212_053548/169477482/ccs	PacBio_Hippocampus_Rep1	mm10_ERCC_SIRV	chr11	94418804	94408642	-	10	2358	34123	492946	ENSMUSG00000020866.17	ENCODEMT000492946	Cacna1g	ENCODEMT000492946	Known	ISM	Suffix	0.30000001192092896	None	None	None	None
m54284U_191107_221739/178455565/ccs	PacBio_Cortex_Rep1	mm10_ERCC_SIRV	chr18	77774003	77782512	+	12	1840	49639	129684	ENSMUSG00000025428.15	ENSMUST00000026495.14	Atp5a1	Atp5a1-201	Known	Known	None	0.05000000074505806	None	None	None	None
m54284U_191213_120042/138347587/ccs	PacBio_Hippocampus_Rep2	mm10_ERCC_SIRV	chr1	178337688	178328294	-	14	3580	3111	7681	ENSMUSG00000039630.10	ENSMUST00000037748.8	Hnrnpu	Hnrnpu-201	Known	Known	None	0.15000000596046448	None	None	None	None
m54284U_191109_043049/5244779/ccs	PacBio_Cortex_Rep2	mm10_ERCC_SIRV	chr16	32099853	32108054	+	4	1650	45154	116947	ENSMUSG00000035790.15	ENSMUST00000115168.8	Cep19	Cep19-202	Known	Known	None	0.30000001192092896	None	None	None	None
m54284U_191109_043049/23331224/ccs	PacBio_Cortex_Rep2	mm10_ERCC_SIRV	chr7	121034555	121076832	+	5	1710	23385	60792	ENSMUSG00000030876.7	ENSMUST00000033163.7	Mettl9	Mettl9-201	Known	Known	None	0.15000000596046448	None	None	None	None
m54284U_191107_221739/8259490/ccs	PacBio_Cortex_Rep1	mm10_ERCC_SIRV	chr2	103073510	103021794	-	11	1784	5523	14495	ENSMUSG00000010914.10	ENSMUST00000011058.8	Pdhx	Pdhx-201	Known	Known	None	0.15000000596046448	None	None	None	None
m54284U_191213_120042/25233139/ccs	PacBio_Hippocampus_Rep2	mm10_ERCC_SIRV	chr14	76110783	76088441	-	8	3207	42162	108906	ENSMUSG00000022008.4	ENSMUST00000022585.4	Gpalpp1	Gpalpp1-201	Known	Known	None	0.3499999940395355	None	None	None	None
m54284U_191107_221739/54133635/ccs	PacBio_Cortex_Rep1	mm10_ERCC_SIRV	chr4	123183515	123194699	+	5	4641	11985	30939	ENSMUSG00000046093.9	ENSMUST00000059667.8	Hpcal4	Hpcal4-201	Known	Known	None	0.15000000596046448	None	None	None	None
m54284U_191107_221739/178520169/ccs	PacBio_Cortex_Rep1	mm10_ERCC_SIRV	chr18	77774003	77782866	+	12	2194	49639	129684	ENSMUSG00000025428.15	ENSMUST00000026495.14	Atp5a1	Atp5a1-201	Known	Known	None	0.25	None	None	None	None
m54284U_191213_120042/8126909/ccs	PacBio_Hippocampus_Rep2	mm10_ERCC_SIRV	chr11	94430415	94408658	-	16	3188	34123	492917	ENSMUSG00000020866.17	ENCODEMT000492917	Cacna1g	ENCODEMT000492917	Known	ISM	Suffix	0.44999998807907104	None	None	None	None
m54284U_191213_120042/157877991/ccs	PacBio_Hippocampus_Rep2	mm10_ERCC_SIRV	chr9	103230273	103208877	-	17	2318	28861	75425	ENSMUSG00000032554.15	ENSMUST00000035158.15	Trf	Trf-201	Known	Known	None	0.30000001192092896	None	None	None	None
m54284U_191212_053548/95027220/ccs	PacBio_Hippocampus_Rep1	mm10_ERCC_SIRV	chr5	129895765	129903616	+	4	2443	15610	40979	ENSMUSG00000034173.13	ENSMUST00000041466.13	Zbed5	Zbed5-201	Known	Known	None	0.5	None	None	None	None
m54284U_191213_120042/179439163/ccs	PacBio_Hippocampus_Rep2	mm10_ERCC_SIRV	chr1	178337728	178328294	-	14	3620	3111	7681	ENSMUSG00000039630.10	ENSMUST00000037748.8	Hnrnpu	Hnrnpu-201	Known	Known	None	0.15000000596046448	None	None	None	None
m54284U_191109_043049/25495060/ccs	PacBio_Cortex_Rep2	mm10_ERCC_SIRV	chr16	32099853	32108053	+	4	1649	45154	116947	ENSMUSG00000035790.15	ENSMUST00000115168.8	Cep19	Cep19-202	Known	Known	None	0.30000001192092896	None	None	None	None
m54284U_191107_221739/48759399/ccs	PacBio_Cortex_Rep1	mm10_ERCC_SIRV	chr14	76110783	76088442	-	8	3206	42162	108906	ENSMUSG00000022008.4	ENSMUST00000022585.4	Gpalpp1	Gpalpp1-201	Known	Known	None	0.3499999940395355	None	None	None	None
m54284U_191107_221739/178520309/ccs	PacBio_Cortex_Rep1	mm10_ERCC_SIRV	chr18	77774003	77782510	+	12	1838	49639	129684	ENSMUSG00000025428.15	ENSMUST00000026495.14	Atp5a1	Atp5a1-201	Known	Known	None	0.05000000074505806	None	None	None	None
m54284U_191109_043049/62982011/ccs	PacBio_Cortex_Rep2	mm10_ERCC_SIRV	chr11	94433954	94409552	-	20	2819	34123	492918	ENSMUSG00000020866.17	ENCODEMT000492918	Cacna1g	ENCODEMT000492918	Known	ISM	Suffix	0.44999998807907104	None	None	None	None
m54284U_191109_043049/110429697/ccs	PacBio_Cortex_Rep2	mm10_ERCC_SIRV	chr2	103073484	103021794	-	11	1758	5523	14495	ENSMUSG00000010914.10	ENSMUST00000011058.8	Pdhx	Pdhx-201	Known	Known	None	0.15000000596046448	None	None	None	None
m54284U_191109_043049/128386791/ccs	PacBio_Cortex_Rep2	mm10_ERCC_SIRV	chr7	121034449	121076833	+	4	1519	23385	492930	ENSMUSG00000030876.7	ENCODEMT000492930	Mettl9	ENCODEMT000492930	Known	NIC	None	0.15000000596046448	None	None	None	None
m54284U_191212_053548/74320493/ccs	PacBio_Hippocampus_Rep1	mm10_ERCC_SIRV	chr14	76110803	76088442	-	8	3226	42162	108906	ENSMUSG00000022008.4	ENSMUST00000022585.4	Gpalpp1	Gpalpp1-201	Known	Known	None	0.3499999940395355	None	None	None	None
m54284U_191107_221739/54331020/ccs	PacBio_Cortex_Rep1	mm10_ERCC_SIRV	chr4	123183515	123194700	+	5	4642	11985	30939	ENSMUSG00000046093.9	ENSMUST00000059667.8	Hpcal4	Hpcal4-201	Known	Known	None	0.20000000298023224	None	None	None	None
m54284U_191107_221739/178522396/ccs	PacBio_Cortex_Rep1	mm10_ERCC_SIRV	chr18	77774003	77782865	+	12	2193	49639	129684	ENSMUSG00000025428.15	ENSMUST00000026495.14	Atp5a1	Atp5a1-201	Known	Known	None	0.20000000298023224	None	None	None	None
m54284U_191107_221739/162006720/ccs	PacBio_Cortex_Rep1	mm10_ERCC_SIRV	chr1	178331878	178328146	-	7	1948	3111	492909	ENSMUSG00000039630.10	ENCODEMT000492909	Hnrnpu	ENCODEMT000492909	Known	ISM	Suffix	0.10000000149011612	None	None	None	None
m54284U_191109_043049/50594103/ccs	PacBio_Cortex_Rep2	mm10_ERCC_SIRV	chr16	32099853	32108062	+	4	1658	45154	116947	ENSMUSG00000035790.15	ENSMUST00000115168.8	Cep19	Cep19-202	Known	Known	None	0.15000000596046448	None	None	None	None
m54284U_191213_120042/157878663/ccs	PacBio_Hippocampus_Rep2	mm10_ERCC_SIRV	chr9	103230269	103208877	-	17	2314	28861	75425	ENSMUSG00000032554.15	ENSMUST00000035158.15	Trf	Trf-201	Known	Known	None	0.30000001192092896	None	None	None	None
m54284U_191213_120042/50006829/ccs	PacBio_Hippocampus_Rep2	mm10_ERCC_SIRV	chr11	94421663	94422818	+	1	1156	85393	492947	ENCODEMG000085393	ENCODEMT000492947	ENCODEMG000085393	ENCODEMT000492947	Antisense	Antisense	None	0.75	None	None	None	None
m54284U_191212_053548/130484328/ccs	PacBio_Hippocampus_Rep1	mm10_ERCC_SIRV	chr14	76110804	76088442	-	8	3227	42162	108906	ENSMUSG00000022008.4	ENSMUST00000022585.4	Gpalpp1	Gpalpp1-201	Known	Known	None	0.3499999940395355	None	None	None	None
m54284U_191212_053548/144835025/ccs	PacBio_Hippocampus_Rep1	mm10_ERCC_SIRV	chr14	76110829	76088442	-	9	2054	42162	492948	ENSMUSG00000022008.4	ENCODEMT000492948	Gpalpp1	ENCODEMT000492948	Known	NNC	None	0.3499999940395355	None	None	None	None
m54284U_191107_221739/126091992/ccs	PacBio_Cortex_Rep1	mm10_ERCC_SIRV	chr11	94459841	94425234	-	18	3980	34123	492949	ENSMUSG00000020866.17	ENCODEMT000492949	Cacna1g	ENCODEMT000492949	Known	NNC	None	0.6499999761581421	None	None	None	None
m54284U_191107_221739/178586505/ccs	PacBio_Cortex_Rep1	mm10_ERCC_SIRV	chr18	77774003	77782865	+	12	2193	49639	129684	ENSMUSG00000025428.15	ENSMUST00000026495.14	Atp5a1	Atp5a1-201	Known	Known	None	0.20000000298023224	None	None	None	None
m54284U_191212_053548/87031898/ccs	PacBio_Hippocampus_Rep1	mm10_ERCC_SIRV	chr2	103073455	103021794	-	11	1729	5523	14495	ENSMUSG00000010914.10	ENSMUST00000011058.8	Pdhx	Pdhx-201	Known	Known	None	0.15000000596046448	None	None	None	None
m54284U_191212_053548/112921404/ccs	PacBio_Hippocampus_Rep1	mm10_ERCC_SIRV	chr7	121034495	121076835	+	5	1709	23385	492846	ENSMUSG00000030876.7	ENCODEMT000492846	Mettl9	ENCODEMT000492846	Known	NIC	None	0.15000000596046448	None	None	None	None
m54284U_191212_053548/30344086/ccs	PacBio_Hippocampus_Rep1	mm10_ERCC_SIRV	chr1	178337724	178328295	-	14	3615	3111	7681	ENSMUSG00000039630.10	ENSMUST00000037748.8	Hnrnpu	Hnrnpu-201	Known	Known	None	0.10000000149011612	None	None	None	None
m54284U_191109_043049/88474724/ccs	PacBio_Cortex_Rep2	mm10_ERCC_SIRV	chr16	32099853	32108055	+	4	1651	45154	116947	ENSMUSG00000035790.15	ENSMUST00000115168.8	Cep19	Cep19-202	Known	Known	None	0.30000001192092896	None	None	None	None
m54284U_191107_221739/56361725/ccs	PacBio_Cortex_Rep1	mm10_ERCC_SIRV	chr4	123183515	123194699	+	5	4641	11985	30939	ENSMUSG00000046093.9	ENSMUST00000059667.8	Hpcal4	Hpcal4-201	Known	Known	None	0.15000000596046448	None	None	None	None
m54284U_191107_221739/178783911/ccs	PacBio_Cortex_Rep1	mm10_ERCC_SIRV	chr18	77774003	77782866	+	12	2194	49639	129684	ENSMUSG00000025428.15	ENSMUST00000026495.14	Atp5a1	Atp5a1-201	Known	Known	None	0.25	None	None	None	None
m54284U_191213_120042/74188122/ccs	PacBio_Hippocampus_Rep2	mm10_ERCC_SIRV	chr14	76110824	76088442	-	8	3247	42162	108906	ENSMUSG00000022008.4	ENSMUST00000022585.4	Gpalpp1	Gpalpp1-201	Known	Known	None	0.3499999940395355	None	None	None	None
m54284U_191212_053548/132711320/ccs	PacBio_Hippocampus_Rep1	mm10_ERCC_SIRV	chr5	129895765	129903614	+	4	2441	15610	40979	ENSMUSG00000034173.13	ENSMUST00000041466.13	Zbed5	Zbed5-201	Known	Known	None	0.44999998807907104	None	None	None	None
m54284U_191213_120042/158073020/ccs	PacBio_Hippocampus_Rep2	mm10_ERCC_SIRV	chr9	103230350	103208877	-	17	2395	28861	75425	ENSMUSG00000032554.15	ENSMUST00000035158.15	Trf	Trf-201	Known	Known	None	0.30000001192092896	None	None	None	None
m54284U_191109_043049/33818971/ccs	PacBio_Cortex_Rep2	mm10_ERCC_SIRV	chr11	94486174	94478905	-	16	2601	34124	492950	ENSMUSG00000020867.13	ENCODEMT000492950	Spata20	ENCODEMT000492950	Known	NIC	None	0.15000000596046448	None	None	None	None
m54284U_191107_221739/1443345/ccs	PacBio_Cortex_Rep1	mm10_ERCC_SIRV	chr2	103073484	103021795	-	11	1757	5523	14495	ENSMUSG00000010914.10	ENSMUST00000011058.8	Pdhx	Pdhx-201	Known	Known	None	0.20000000298023224	None	None	None	None
m54284U_191107_221739/40567892/ccs	PacBio_Cortex_Rep1	mm10_ERCC_SIRV	chr14	76110829	76088443	-	8	3251	42162	108906	ENSMUSG00000022008.4	ENSMUST00000022585.4	Gpalpp1	Gpalpp1-201	Known	Known	None	0.30000001192092896	None	None	None	None
m54284U_191212_053548/58130672/ccs	PacBio_Hippocampus_Rep1	mm10_ERCC_SIRV	chr1	178337724	178328295	-	14	3615	3111	7681	ENSMUSG00000039630.10	ENSMUST00000037748.8	Hnrnpu	Hnrnpu-201	Known	Known	None	0.10000000149011612	None	None	None	None
m54284U_191107_221739/16320262/ccs	PacBio_Cortex_Rep1	mm10_ERCC_SIRV	chr2	103073472	103021795	-	11	1725	5523	492951	ENSMUSG00000010914.10	ENCODEMT000492951	Pdhx	ENCODEMT000492951	Known	NNC	None	0.20000000298023224	None	None	None	None
m54284U_191107_221739/179242119/ccs	PacBio_Cortex_Rep1	mm10_ERCC_SIRV	chr18	77774003	77782503	+	12	1831	49639	129684	ENSMUSG00000025428.15	ENSMUST00000026495.14	Atp5a1	Atp5a1-201	Known	Known	None	0.15000000596046448	None	None	None	None
m54284U_191109_043049/98894552/ccs	PacBio_Cortex_Rep2	mm10_ERCC_SIRV	chr16	32099853	32108055	+	4	1651	45154	116947	ENSMUSG00000035790.15	ENSMUST00000115168.8	Cep19	Cep19-202	Known	Known	None	0.30000001192092896	None	None	None	None
m54284U_191212_053548/129303705/ccs	PacBio_Hippocampus_Rep1	mm10_ERCC_SIRV	chr14	76090366	76088445	-	1	1924	42162	492878	ENSMUSG00000022008.4	ENCODEMT000492878	Gpalpp1	ENCODEMT000492878	Known	Genomic	None	0.30000001192092896	None	None	None	None
m54284U_191107_221739/58133284/ccs	PacBio_Cortex_Rep1	mm10_ERCC_SIRV	chr4	123183515	123194700	+	5	4642	11985	30939	ENSMUSG00000046093.9	ENSMUST00000059667.8	Hpcal4	Hpcal4-201	Known	Known	None	0.20000000298023224	None	None	None	None
m54284U_191212_053548/176293240/ccs	PacBio_Hippocampus_Rep1	mm10_ERCC_SIRV	chr7	121034555	121076835	+	5	1713	23385	60792	ENSMUSG00000030876.7	ENSMUST00000033163.7	Mettl9	Mettl9-201	Known	Known	None	0.10000000149011612	None	None	None	None
m54284U_191212_053548/124782220/ccs	PacBio_Hippocampus_Rep1	mm10_ERCC_SIRV	chr11	94486157	94478904	-	16	2579	34124	492950	ENSMUSG00000020867.13	ENCODEMT000492950	Spata20	ENCODEMT000492950	Known	NIC	None	0.15000000596046448	None	None	None	None
m54284U_191107_221739/179439205/ccs	PacBio_Cortex_Rep1	mm10_ERCC_SIRV	chr18	77774003	77782509	+	12	1831	49639	129684	ENSMUSG00000025428.15	ENSMUST00000026495.14	Atp5a1	Atp5a1-201	Known	Known	None	0.05000000074505806	None	None	None	None
m54284U_191213_120042/158140765/ccs	PacBio_Hippocampus_Rep2	mm10_ERCC_SIRV	chr9	103230269	103208877	-	17	2314	28861	75425	ENSMUSG00000032554.15	ENSMUST00000035158.15	Trf	Trf-201	Known	Known	None	0.30000001192092896	None	None	None	None
m54284U_191212_053548/164037422/ccs	PacBio_Hippocampus_Rep1	mm10_ERCC_SIRV	chr14	76110802	76088443	-	8	3224	42162	108906	ENSMUSG00000022008.4	ENSMUST00000022585.4	Gpalpp1	Gpalpp1-201	Known	Known	None	0.30000001192092896	None	None	None	None
m54284U_191109_043049/127928497/ccs	PacBio_Cortex_Rep2	mm10_ERCC_SIRV	chr16	32099853	32108055	+	4	1651	45154	116947	ENSMUSG00000035790.15	ENSMUST00000115168.8	Cep19	Cep19-202	Known	Known	None	0.30000001192092896	None	None	None	None
m54284U_191107_221739/12714338/ccs	PacBio_Cortex_Rep1	mm10_ERCC_SIRV	chr14	76110804	76088460	-	8	3197	42162	492952	ENSMUSG00000022008.4	ENCODEMT000492952	Gpalpp1	ENCODEMT000492952	Known	NNC	None	0.44999998807907104	None	None	None	None
m54284U_191213_120042/104465698/ccs	PacBio_Hippocampus_Rep2	mm10_ERCC_SIRV	chr11	94486234	94478904	-	16	2656	34124	492950	ENSMUSG00000020867.13	ENCODEMT000492950	Spata20	ENCODEMT000492950	Known	NIC	None	0.15000000596046448	None	None	None	None
m54284U_191212_053548/59376571/ccs	PacBio_Hippocampus_Rep1	mm10_ERCC_SIRV	chr1	178337753	178328295	-	14	3644	3111	7681	ENSMUSG00000039630.10	ENSMUST00000037748.8	Hnrnpu	Hnrnpu-201	Known	Known	None	0.10000000149011612	None	None	None	None
m54284U_191107_221739/27984259/ccs	PacBio_Cortex_Rep1	mm10_ERCC_SIRV	chr2	103073475	103021795	-	11	1748	5523	14495	ENSMUSG00000010914.10	ENSMUST00000011058.8	Pdhx	Pdhx-201	Known	Known	None	0.20000000298023224	None	None	None	None
m54284U_191107_221739/64359083/ccs	PacBio_Cortex_Rep1	mm10_ERCC_SIRV	chr4	123183515	123194698	+	5	4640	11985	30939	ENSMUSG00000046093.9	ENSMUST00000059667.8	Hpcal4	Hpcal4-201	Known	Known	None	0.15000000596046448	None	None	None	None
m54284U_191213_120042/25428687/ccs	PacBio_Hippocampus_Rep2	mm10_ERCC_SIRV	chr7	121034555	121076832	+	5	1710	23385	60792	ENSMUSG00000030876.7	ENSMUST00000033163.7	Mettl9	Mettl9-201	Known	Known	None	0.15000000596046448	None	None	None	None
m54284U_191107_221739/179635491/ccs	PacBio_Cortex_Rep1	mm10_ERCC_SIRV	chr18	77774003	77782865	+	12	2193	49639	129684	ENSMUSG00000025428.15	ENSMUST00000026495.14	Atp5a1	Atp5a1-201	Known	Known	None	0.20000000298023224	None	None	None	None
m54284U_191212_053548/160826329/ccs	PacBio_Hippocampus_Rep1	mm10_ERCC_SIRV	chr5	129895765	129903616	+	4	2443	15610	40979	ENSMUSG00000034173.13	ENSMUST00000041466.13	Zbed5	Zbed5-201	Known	Known	None	0.5	None	None	None	None
m54284U_191213_120042/158140969/ccs	PacBio_Hippocampus_Rep2	mm10_ERCC_SIRV	chr9	103230269	103208877	-	17	2314	28861	75425	ENSMUSG00000032554.15	ENSMUST00000035158.15	Trf	Trf-201	Known	Known	None	0.30000001192092896	None	None	None	None
m54284U_191107_221739/180158875/ccs	PacBio_Cortex_Rep1	mm10_ERCC_SIRV	chr18	77774003	77782866	+	12	2194	49639	129684	ENSMUSG00000025428.15	ENSMUST00000026495.14	Atp5a1	Atp5a1-201	Known	Known	None	0.25	None	None	None	None
m54284U_191212_053548/104399114/ccs	PacBio_Hippocampus_Rep1	mm10_ERCC_SIRV	chr1	178337727	178328295	-	14	3618	3111	7681	ENSMUSG00000039630.10	ENSMUST00000037748.8	Hnrnpu	Hnrnpu-201	Known	Known	None	0.10000000149011612	None	None	None	None
m54284U_191212_053548/39977778/ccs	PacBio_Hippocampus_Rep1	mm10_ERCC_SIRV	chr14	76110824	76088460	-	8	3222	42162	108906	ENSMUSG00000022008.4	ENSMUST00000022585.4	Gpalpp1	Gpalpp1-201	Known	Known	None	0.44999998807907104	None	None	None	None
m54284U_191109_043049/174786235/ccs	PacBio_Cortex_Rep2	mm10_ERCC_SIRV	chr16	32099853	32108053	+	4	1649	45154	116947	ENSMUSG00000035790.15	ENSMUST00000115168.8	Cep19	Cep19-202	Known	Known	None	0.30000001192092896	None	None	None	None
m54284U_191107_221739/42402280/ccs	PacBio_Cortex_Rep1	mm10_ERCC_SIRV	chr2	103073454	103021795	-	11	1727	5523	14495	ENSMUSG00000010914.10	ENSMUST00000011058.8	Pdhx	Pdhx-201	Known	Known	None	0.20000000298023224	None	None	None	None
m54284U_191213_120042/80348716/ccs	PacBio_Hippocampus_Rep2	mm10_ERCC_SIRV	chr11	94499949	94489601	-	9	3776	34125	492953	ENSMUSG00000010080.15	ENCODEMT000492953	Epn3	ENCODEMT000492953	Known	NIC	None	0.0	None	None	None	None
m54284U_191213_120042/86704307/ccs	PacBio_Hippocampus_Rep2	mm10_ERCC_SIRV	chr7	121034495	121076833	+	5	1707	23385	492846	ENSMUSG00000030876.7	ENCODEMT000492846	Mettl9	ENCODEMT000492846	Known	NIC	None	0.15000000596046448	None	None	None	None
m54284U_191107_221739/72878756/ccs	PacBio_Cortex_Rep1	mm10_ERCC_SIRV	chr4	123183515	123194700	+	5	4642	11985	30939	ENSMUSG00000046093.9	ENSMUST00000059667.8	Hpcal4	Hpcal4-201	Known	Known	None	0.20000000298023224	None	None	None	None
m54284U_191107_221739/180422631/ccs	PacBio_Cortex_Rep1	mm10_ERCC_SIRV	chr18	77774003	77782866	+	12	2194	49639	129684	ENSMUSG00000025428.15	ENSMUST00000026495.14	Atp5a1	Atp5a1-201	Known	Known	None	0.25	None	None	None	None
m54284U_191213_120042/30804528/ccs	PacBio_Hippocampus_Rep2	mm10_ERCC_SIRV	chr14	76110826	76088460	-	8	3231	42162	108906	ENSMUSG00000022008.4	ENSMUST00000022585.4	Gpalpp1	Gpalpp1-201	Known	Known	None	0.44999998807907104	None	None	None	None
m54284U_191213_120042/158269872/ccs	PacBio_Hippocampus_Rep2	mm10_ERCC_SIRV	chr9	103230270	103208877	-	17	2315	28861	75425	ENSMUSG00000032554.15	ENSMUST00000035158.15	Trf	Trf-201	Known	Known	None	0.30000001192092896	None	None	None	None
m54284U_191212_053548/119996678/ccs	PacBio_Hippocampus_Rep1	mm10_ERCC_SIRV	chr1	178337724	178328295	-	14	3615	3111	7681	ENSMUSG00000039630.10	ENSMUST00000037748.8	Hnrnpu	Hnrnpu-201	Known	Known	None	0.10000000149011612	None	None	None	None
m54284U_191107_221739/44695777/ccs	PacBio_Cortex_Rep1	mm10_ERCC_SIRV	chr2	103073472	103021795	-	11	1745	5523	14495	ENSMUSG00000010914.10	ENSMUST00000011058.8	Pdhx	Pdhx-201	Known	Known	None	0.20000000298023224	None	None	None	None
m54284U_191212_053548/1246421/ccs	PacBio_Hippocampus_Rep1	mm10_ERCC_SIRV	chr16	32099853	32108053	+	4	1649	45154	116947	ENSMUSG00000035790.15	ENSMUST00000115168.8	Cep19	Cep19-202	Known	Known	None	0.30000001192092896	None	None	None	None
m54284U_191107_221739/180551739/ccs	PacBio_Cortex_Rep1	mm10_ERCC_SIRV	chr18	77774003	77782864	+	12	2192	49639	129684	ENSMUSG00000025428.15	ENSMUST00000026495.14	Atp5a1	Atp5a1-201	Known	Known	None	0.20000000298023224	None	None	None	None
m54284U_191107_221739/74517182/ccs	PacBio_Cortex_Rep1	mm10_ERCC_SIRV	chr7	121034556	121076737	+	5	1614	23385	60792	ENSMUSG00000030876.7	ENSMUST00000033163.7	Mettl9	Mettl9-201	Known	Known	None	0.5	None	None	None	None
m54284U_191109_043049/39913407/ccs	PacBio_Cortex_Rep2	mm10_ERCC_SIRV	chr11	94499997	94489601	-	9	3797	34125	492953	ENSMUSG00000010080.15	ENCODEMT000492953	Epn3	ENCODEMT000492953	Known	NIC	None	0.0	None	None	None	None
m54284U_191107_221739/91685494/ccs	PacBio_Cortex_Rep1	mm10_ERCC_SIRV	chr4	123183515	123194700	+	5	4642	11985	30939	ENSMUSG00000046093.9	ENSMUST00000059667.8	Hpcal4	Hpcal4-201	Known	Known	None	0.20000000298023224	None	None	None	None
m54284U_191213_120042/55705841/ccs	PacBio_Hippocampus_Rep2	mm10_ERCC_SIRV	chr14	76110826	76088460	-	8	3231	42162	108906	ENSMUSG00000022008.4	ENSMUST00000022585.4	Gpalpp1	Gpalpp1-201	Known	Known	None	0.44999998807907104	None	None	None	None
m54284U_191213_120042/79757925/ccs	PacBio_Hippocampus_Rep2	mm10_ERCC_SIRV	chr1	178337240	178328295	-	14	3131	3111	7681	ENSMUSG00000039630.10	ENSMUST00000037748.8	Hnrnpu	Hnrnpu-201	Known	Known	None	0.10000000149011612	None	None	None	None
m54284U_191107_221739/52365247/ccs	PacBio_Cortex_Rep1	mm10_ERCC_SIRV	chr2	103073497	103021795	-	11	1770	5523	14495	ENSMUSG00000010914.10	ENSMUST00000011058.8	Pdhx	Pdhx-201	Known	Known	None	0.20000000298023224	None	None	None	None
m54284U_191107_221739/180552206/ccs	PacBio_Cortex_Rep1	mm10_ERCC_SIRV	chr18	77774003	77782866	+	12	2194	49639	129684	ENSMUSG00000025428.15	ENSMUST00000026495.14	Atp5a1	Atp5a1-201	Known	Known	None	0.25	None	None	None	None
m54284U_191213_120042/11010814/ccs	PacBio_Hippocampus_Rep2	mm10_ERCC_SIRV	chr5	129895765	129903616	+	4	2443	15610	40979	ENSMUSG00000034173.13	ENSMUST00000041466.13	Zbed5	Zbed5-201	Known	Known	None	0.5	None	None	None	None
m54284U_191213_120042/158270052/ccs	PacBio_Hippocampus_Rep2	mm10_ERCC_SIRV	chr9	103230262	103208877	-	17	2307	28861	75425	ENSMUSG00000032554.15	ENSMUST00000035158.15	Trf	Trf-201	Known	Known	None	0.30000001192092896	None	None	None	None
m54284U_191212_053548/25429810/ccs	PacBio_Hippocampus_Rep1	mm10_ERCC_SIRV	chr16	32099853	32108055	+	4	1651	45154	116947	ENSMUSG00000035790.15	ENSMUST00000115168.8	Cep19	Cep19-202	Known	Known	None	0.30000001192092896	None	None	None	None
m54284U_191212_053548/153815233/ccs	PacBio_Hippocampus_Rep1	mm10_ERCC_SIRV	chr14	76110824	76088465	-	8	3224	42162	108906	ENSMUSG00000022008.4	ENSMUST00000022585.4	Gpalpp1	Gpalpp1-201	Known	Known	None	0.550000011920929	None	None	None	None
m54284U_191109_043049/41550028/ccs	PacBio_Cortex_Rep2	mm10_ERCC_SIRV	chr7	121034496	121076832	+	5	1705	23385	492846	ENSMUSG00000030876.7	ENCODEMT000492846	Mettl9	ENCODEMT000492846	Known	NIC	None	0.20000000298023224	None	None	None	None
m54284U_191107_221739/95422082/ccs	PacBio_Cortex_Rep1	mm10_ERCC_SIRV	chr4	123183515	123194700	+	5	4642	11985	30939	ENSMUSG00000046093.9	ENSMUST00000059667.8	Hpcal4	Hpcal4-201	Known	Known	None	0.20000000298023224	None	None	None	None
m54284U_191213_120042/73728637/ccs	PacBio_Hippocampus_Rep2	mm10_ERCC_SIRV	chr11	94499898	94490976	-	9	2325	34125	492953	ENSMUSG00000010080.15	ENCODEMT000492953	Epn3	ENCODEMT000492953	Known	NIC	None	0.20000000298023224	None	None	None	None
m54284U_191107_221739/180554425/ccs	PacBio_Cortex_Rep1	mm10_ERCC_SIRV	chr18	77774003	77782865	+	12	2193	49639	129684	ENSMUSG00000025428.15	ENSMUST00000026495.14	Atp5a1	Atp5a1-201	Known	Known	None	0.20000000298023224	None	None	None	None
m54284U_191213_120042/92472333/ccs	PacBio_Hippocampus_Rep2	mm10_ERCC_SIRV	chr1	178337788	178328295	-	14	3679	3111	7681	ENSMUSG00000039630.10	ENSMUST00000037748.8	Hnrnpu	Hnrnpu-201	Known	Known	None	0.10000000149011612	None	None	None	None
m54284U_191107_221739/55052926/ccs	PacBio_Cortex_Rep1	mm10_ERCC_SIRV	chr2	103073464	103021795	-	11	1737	5523	14495	ENSMUSG00000010914.10	ENSMUST00000011058.8	Pdhx	Pdhx-201	Known	Known	None	0.20000000298023224	None	None	None	None
m54284U_191109_043049/9636583/ccs	PacBio_Cortex_Rep2	mm10_ERCC_SIRV	chr14	76107362	76088721	-	7	2669	42162	492954	ENSMUSG00000022008.4	ENCODEMT000492954	Gpalpp1	ENCODEMT000492954	Known	ISM	Suffix	0.30000001192092896	None	None	None	None
m54284U_191212_053548/56035610/ccs	PacBio_Hippocampus_Rep1	mm10_ERCC_SIRV	chr16	32099853	32108053	+	4	1649	45154	116947	ENSMUSG00000035790.15	ENSMUST00000115168.8	Cep19	Cep19-202	Known	Known	None	0.30000001192092896	None	None	None	None
m54284U_191109_043049/328656/ccs	PacBio_Cortex_Rep2	mm10_ERCC_SIRV	chr18	77774003	77782865	+	12	2193	49639	129684	ENSMUSG00000025428.15	ENSMUST00000026495.14	Atp5a1	Atp5a1-201	Known	Known	None	0.20000000298023224	None	None	None	None
m54284U_191213_120042/158337543/ccs	PacBio_Hippocampus_Rep2	mm10_ERCC_SIRV	chr9	103230269	103208877	-	17	2314	28861	75425	ENSMUSG00000032554.15	ENSMUST00000035158.15	Trf	Trf-201	Known	Known	None	0.30000001192092896	None	None	None	None
m54284U_191212_053548/43844589/ccs	PacBio_Hippocampus_Rep1	mm10_ERCC_SIRV	chr7	121034556	121076834	+	5	1711	23385	60792	ENSMUSG00000030876.7	ENSMUST00000033163.7	Mettl9	Mettl9-201	Known	Known	None	0.15000000596046448	None	None	None	None
m54284U_191107_221739/101188342/ccs	PacBio_Cortex_Rep1	mm10_ERCC_SIRV	chr4	123183515	123194700	+	5	4642	11985	30939	ENSMUSG00000046093.9	ENSMUST00000059667.8	Hpcal4	Hpcal4-201	Known	Known	None	0.20000000298023224	None	None	None	None
m54284U_191213_120042/97059312/ccs	PacBio_Hippocampus_Rep2	mm10_ERCC_SIRV	chr1	178337724	178328295	-	14	3615	3111	7681	ENSMUSG00000039630.10	ENSMUST00000037748.8	Hnrnpu	Hnrnpu-201	Known	Known	None	0.10000000149011612	None	None	None	None
m54284U_191109_043049/16909912/ccs	PacBio_Cortex_Rep2	mm10_ERCC_SIRV	chr11	94500025	94490984	-	9	2444	34125	492953	ENSMUSG00000010080.15	ENCODEMT000492953	Epn3	ENCODEMT000492953	Known	NIC	None	0.25	None	None	None	None
m54284U_191107_221739/70648824/ccs	PacBio_Cortex_Rep1	mm10_ERCC_SIRV	chr2	103073405	103021795	-	11	1678	5523	14495	ENSMUSG00000010914.10	ENSMUST00000011058.8	Pdhx	Pdhx-201	Known	Known	None	0.20000000298023224	None	None	None	None
m54284U_191109_043049/329038/ccs	PacBio_Cortex_Rep2	mm10_ERCC_SIRV	chr18	77774003	77782864	+	12	2192	49639	129684	ENSMUSG00000025428.15	ENSMUST00000026495.14	Atp5a1	Atp5a1-201	Known	Known	None	0.20000000298023224	None	None	None	None
m54284U_191213_120042/126158325/ccs	PacBio_Hippocampus_Rep2	mm10_ERCC_SIRV	chr14	76110802	76089463	-	8	2204	42162	108906	ENSMUSG00000022008.4	ENSMUST00000022585.4	Gpalpp1	Gpalpp1-201	Known	Known	None	0.25	None	None	None	None
m54284U_191212_053548/57607009/ccs	PacBio_Hippocampus_Rep1	mm10_ERCC_SIRV	chr16	32099853	32108055	+	4	1651	45154	116947	ENSMUSG00000035790.15	ENSMUST00000115168.8	Cep19	Cep19-202	Known	Known	None	0.30000001192092896	None	None	None	None
m54284U_191213_120042/112264256/ccs	PacBio_Hippocampus_Rep2	mm10_ERCC_SIRV	chr1	178337788	178328295	-	14	3679	3111	7681	ENSMUSG00000039630.10	ENSMUST00000037748.8	Hnrnpu	Hnrnpu-201	Known	Known	None	0.10000000149011612	None	None	None	None
m54284U_191107_221739/75629511/ccs	PacBio_Cortex_Rep1	mm10_ERCC_SIRV	chr7	121034557	121076703	+	5	1579	23385	60792	ENSMUSG00000030876.7	ENSMUST00000033163.7	Mettl9	Mettl9-201	Known	Known	None	0.4000000059604645	None	None	None	None
m54284U_191213_120042/32244044/ccs	PacBio_Hippocampus_Rep2	mm10_ERCC_SIRV	chr5	129895765	129903616	+	4	2436	15610	40979	ENSMUSG00000034173.13	ENSMUST00000041466.13	Zbed5	Zbed5-201	Known	Known	None	0.5	None	None	None	None
m54284U_191107_221739/119474435/ccs	PacBio_Cortex_Rep1	mm10_ERCC_SIRV	chr4	123183515	123194698	+	5	4640	11985	30939	ENSMUSG00000046093.9	ENSMUST00000059667.8	Hpcal4	Hpcal4-201	Known	Known	None	0.15000000596046448	None	None	None	None
m54284U_191107_221739/98500819/ccs	PacBio_Cortex_Rep1	mm10_ERCC_SIRV	chr2	103073461	103021795	-	11	1734	5523	14495	ENSMUSG00000010914.10	ENSMUST00000011058.8	Pdhx	Pdhx-201	Known	Known	None	0.20000000298023224	None	None	None	None
m54284U_191109_043049/461534/ccs	PacBio_Cortex_Rep2	mm10_ERCC_SIRV	chr18	77774003	77782864	+	12	2192	49639	129684	ENSMUSG00000025428.15	ENSMUST00000026495.14	Atp5a1	Atp5a1-201	Known	Known	None	0.20000000298023224	None	None	None	None
m54284U_191213_120042/158400944/ccs	PacBio_Hippocampus_Rep2	mm10_ERCC_SIRV	chr9	103230269	103208877	-	17	2314	28861	75425	ENSMUSG00000032554.15	ENSMUST00000035158.15	Trf	Trf-201	Known	Known	None	0.30000001192092896	None	None	None	None
m54284U_191109_043049/115016312/ccs	PacBio_Cortex_Rep2	mm10_ERCC_SIRV	chr11	94499996	94490984	-	9	2415	34125	492953	ENSMUSG00000010080.15	ENCODEMT000492953	Epn3	ENCODEMT000492953	Known	NIC	None	0.25	None	None	None	None
m54284U_191212_053548/134218227/ccs	PacBio_Hippocampus_Rep1	mm10_ERCC_SIRV	chr14	76110826	76089465	-	8	2226	42162	108906	ENSMUSG00000022008.4	ENSMUST00000022585.4	Gpalpp1	Gpalpp1-201	Known	Known	None	0.25	None	None	None	None
m54284U_191212_053548/63703896/ccs	PacBio_Hippocampus_Rep1	mm10_ERCC_SIRV	chr16	32099853	32108054	+	4	1650	45154	116947	ENSMUSG00000035790.15	ENSMUST00000115168.8	Cep19	Cep19-202	Known	Known	None	0.30000001192092896	None	None	None	None
m54284U_191107_221739/9569790/ccs	PacBio_Cortex_Rep1	mm10_ERCC_SIRV	chr1	178337724	178328296	-	14	3614	3111	7681	ENSMUSG00000039630.10	ENSMUST00000037748.8	Hnrnpu	Hnrnpu-201	Known	Known	None	0.10000000149011612	None	None	None	None
m54284U_191109_043049/590104/ccs	PacBio_Cortex_Rep2	mm10_ERCC_SIRV	chr18	77774003	77782864	+	12	2192	49639	129684	ENSMUSG00000025428.15	ENSMUST00000026495.14	Atp5a1	Atp5a1-201	Known	Known	None	0.20000000298023224	None	None	None	None
m54284U_191107_221739/99027317/ccs	PacBio_Cortex_Rep1	mm10_ERCC_SIRV	chr2	103073467	103021795	-	11	1740	5523	14495	ENSMUSG00000010914.10	ENSMUST00000011058.8	Pdhx	Pdhx-201	Known	Known	None	0.20000000298023224	None	None	None	None
m54284U_191107_221739/168493562/ccs	PacBio_Cortex_Rep1	mm10_ERCC_SIRV	chr7	121034451	121076833	+	4	1517	23385	492930	ENSMUSG00000030876.7	ENCODEMT000492930	Mettl9	ENCODEMT000492930	Known	NIC	None	0.15000000596046448	None	None	None	None
m54284U_191107_221739/126550117/ccs	PacBio_Cortex_Rep1	mm10_ERCC_SIRV	chr4	123183515	123194700	+	5	4642	11985	30939	ENSMUSG00000046093.9	ENSMUST00000059667.8	Hpcal4	Hpcal4-201	Known	Known	None	0.20000000298023224	None	None	None	None
m54284U_191213_120042/118033045/ccs	PacBio_Hippocampus_Rep2	mm10_ERCC_SIRV	chr14	76110793	76089558	-	8	2100	42162	108906	ENSMUSG00000022008.4	ENSMUST00000022585.4	Gpalpp1	Gpalpp1-201	Known	Known	None	0.15000000596046448	None	None	None	None
m54284U_191212_053548/118228003/ccs	PacBio_Hippocampus_Rep1	mm10_ERCC_SIRV	chr11	94499829	94490984	-	10	2354	34125	89870	ENSMUSG00000010080.15	ENSMUST00000127305.1	Epn3	Epn3-202	Known	Known	None	0.25	None	None	None	None
m54284U_191213_120042/158401016/ccs	PacBio_Hippocampus_Rep2	mm10_ERCC_SIRV	chr9	103230269	103208877	-	17	2314	28861	75425	ENSMUSG00000032554.15	ENSMUST00000035158.15	Trf	Trf-201	Known	Known	None	0.30000001192092896	None	None	None	None
m54284U_191109_043049/656135/ccs	PacBio_Cortex_Rep2	mm10_ERCC_SIRV	chr18	77774003	77782506	+	12	1834	49639	129684	ENSMUSG00000025428.15	ENSMUST00000026495.14	Atp5a1	Atp5a1-201	Known	Known	None	0.10000000149011612	None	None	None	None
m54284U_191107_221739/44959698/ccs	PacBio_Cortex_Rep1	mm10_ERCC_SIRV	chr1	178337747	178328296	-	14	3637	3111	7681	ENSMUSG00000039630.10	ENSMUST00000037748.8	Hnrnpu	Hnrnpu-201	Known	Known	None	0.10000000149011612	None	None	None	None
m54284U_191212_053548/67371306/ccs	PacBio_Hippocampus_Rep1	mm10_ERCC_SIRV	chr16	32099853	32108054	+	4	1650	45154	116947	ENSMUSG00000035790.15	ENSMUST00000115168.8	Cep19	Cep19-202	Known	Known	None	0.30000001192092896	None	None	None	None
m54284U_191107_221739/109578962/ccs	PacBio_Cortex_Rep1	mm10_ERCC_SIRV	chr2	103073484	103021795	-	11	1757	5523	14495	ENSMUSG00000010914.10	ENSMUST00000011058.8	Pdhx	Pdhx-201	Known	Known	None	0.20000000298023224	None	None	None	None
m54284U_191212_053548/139462528/ccs	PacBio_Hippocampus_Rep1	mm10_ERCC_SIRV	chr14	76110766	76089634	-	8	1997	42162	108906	ENSMUSG00000022008.4	ENSMUST00000022585.4	Gpalpp1	Gpalpp1-201	Known	Known	None	0.05000000074505806	None	None	None	None
m54284U_191107_221739/175636753/ccs	PacBio_Cortex_Rep1	mm10_ERCC_SIRV	chr7	121034557	121076833	+	5	1709	23385	60792	ENSMUSG00000030876.7	ENSMUST00000033163.7	Mettl9	Mettl9-201	Known	Known	None	0.15000000596046448	None	None	None	None
m54284U_191107_221739/162597143/ccs	PacBio_Cortex_Rep1	mm10_ERCC_SIRV	chr4	123183515	123194699	+	5	4635	11985	30939	ENSMUSG00000046093.9	ENSMUST00000059667.8	Hpcal4	Hpcal4-201	Known	Known	None	0.15000000596046448	None	None	None	None
m54284U_191109_043049/919059/ccs	PacBio_Cortex_Rep2	mm10_ERCC_SIRV	chr18	77774003	77782510	+	12	1838	49639	129684	ENSMUSG00000025428.15	ENSMUST00000026495.14	Atp5a1	Atp5a1-201	Known	Known	None	0.05000000074505806	None	None	None	None
m54284U_191213_120042/32834196/ccs	PacBio_Hippocampus_Rep2	mm10_ERCC_SIRV	chr11	94499979	94490984	-	9	2414	34125	492953	ENSMUSG00000010080.15	ENCODEMT000492953	Epn3	ENCODEMT000492953	Known	NIC	None	0.25	None	None	None	None
m54284U_191213_120042/33488957/ccs	PacBio_Hippocampus_Rep2	mm10_ERCC_SIRV	chr5	129895765	129903620	+	4	2447	15610	40979	ENSMUSG00000034173.13	ENSMUST00000041466.13	Zbed5	Zbed5-201	Known	Known	None	0.550000011920929	None	None	None	None
m54284U_191107_221739/135856967/ccs	PacBio_Cortex_Rep1	mm10_ERCC_SIRV	chr2	103073474	103021795	-	11	1747	5523	14495	ENSMUSG00000010914.10	ENSMUST00000011058.8	Pdhx	Pdhx-201	Known	Known	None	0.20000000298023224	None	None	None	None
m54284U_191213_120042/158466219/ccs	PacBio_Hippocampus_Rep2	mm10_ERCC_SIRV	chr9	103230269	103208877	-	17	2314	28861	75425	ENSMUSG00000032554.15	ENSMUST00000035158.15	Trf	Trf-201	Known	Known	None	0.30000001192092896	None	None	None	None
m54284U_191212_053548/70517323/ccs	PacBio_Hippocampus_Rep1	mm10_ERCC_SIRV	chr16	32099853	32108054	+	4	1650	45154	116947	ENSMUSG00000035790.15	ENSMUST00000115168.8	Cep19	Cep19-202	Known	Known	None	0.30000001192092896	None	None	None	None
m54284U_191213_120042/91358750/ccs	PacBio_Hippocampus_Rep2	mm10_ERCC_SIRV	chr14	76110793	76089634	-	8	2024	42162	108906	ENSMUSG00000022008.4	ENSMUST00000022585.4	Gpalpp1	Gpalpp1-201	Known	Known	None	0.05000000074505806	None	None	None	None
m54284U_191109_043049/1049807/ccs	PacBio_Cortex_Rep2	mm10_ERCC_SIRV	chr18	77774003	77782861	+	12	2189	49639	129684	ENSMUSG00000025428.15	ENSMUST00000026495.14	Atp5a1	Atp5a1-201	Known	Known	None	0.15000000596046448	None	None	None	None
m54284U_191107_221739/140642440/ccs	PacBio_Cortex_Rep1	mm10_ERCC_SIRV	chr1	178332313	178328296	-	8	2260	3111	492955	ENSMUSG00000039630.10	ENCODEMT000492955	Hnrnpu	ENCODEMT000492955	Known	ISM	Suffix	0.10000000149011612	None	None	None	None
m54284U_191212_053548/31655220/ccs	PacBio_Hippocampus_Rep1	mm10_ERCC_SIRV	chr14	76110795	76089700	-	9	2089	42162	492956	ENSMUSG00000022008.4	ENCODEMT000492956	Gpalpp1	ENCODEMT000492956	Known	NNC	None	0.20000000298023224	None	None	None	None
m54284U_191109_043049/3671145/ccs	PacBio_Cortex_Rep2	mm10_ERCC_SIRV	chr7	121034557	121076829	+	5	1705	23385	60792	ENSMUSG00000030876.7	ENSMUST00000033163.7	Mettl9	Mettl9-201	Known	Known	None	0.25	None	None	None	None
m54284U_191107_221739/164037692/ccs	PacBio_Cortex_Rep1	mm10_ERCC_SIRV	chr4	123183515	123194700	+	5	4642	11985	30939	ENSMUSG00000046093.9	ENSMUST00000059667.8	Hpcal4	Hpcal4-201	Known	Known	None	0.20000000298023224	None	None	None	None
m54284U_191212_053548/68879600/ccs	PacBio_Hippocampus_Rep1	mm10_ERCC_SIRV	chr1	178337723	178328296	-	14	3611	3111	492957	ENSMUSG00000039630.10	ENCODEMT000492957	Hnrnpu	ENCODEMT000492957	Known	NNC	None	0.10000000149011612	None	None	None	None
m54284U_191213_120042/179438540/ccs	PacBio_Hippocampus_Rep2	mm10_ERCC_SIRV	chr11	94499913	94490984	-	9	2332	34125	492953	ENSMUSG00000010080.15	ENCODEMT000492953	Epn3	ENCODEMT000492953	Known	NIC	None	0.25	None	None	None	None
m54284U_191109_043049/1312229/ccs	PacBio_Cortex_Rep2	mm10_ERCC_SIRV	chr18	77774003	77782512	+	12	1840	49639	129684	ENSMUSG00000025428.15	ENSMUST00000026495.14	Atp5a1	Atp5a1-201	Known	Known	None	0.05000000074505806	None	None	None	None
m54284U_191107_221739/139985995/ccs	PacBio_Cortex_Rep1	mm10_ERCC_SIRV	chr2	103073484	103021795	-	11	1757	5523	14495	ENSMUSG00000010914.10	ENSMUST00000011058.8	Pdhx	Pdhx-201	Known	Known	None	0.20000000298023224	None	None	None	None
m54284U_191212_053548/75301411/ccs	PacBio_Hippocampus_Rep1	mm10_ERCC_SIRV	chr16	32099853	32108053	+	4	1659	45154	116947	ENSMUSG00000035790.15	ENSMUST00000115168.8	Cep19	Cep19-202	Known	Known	None	0.30000001192092896	None	None	None	None
m54284U_191213_120042/26675187/ccs	PacBio_Hippocampus_Rep2	mm10_ERCC_SIRV	chr14	76110785	76089709	-	8	1941	42162	108906	ENSMUSG00000022008.4	ENSMUST00000022585.4	Gpalpp1	Gpalpp1-201	Known	Known	None	0.25	None	None	None	None
m54284U_191109_043049/69667101/ccs	PacBio_Cortex_Rep2	mm10_ERCC_SIRV	chr7	121034557	121076834	+	5	1710	23385	60792	ENSMUSG00000030876.7	ENSMUST00000033163.7	Mettl9	Mettl9-201	Known	Known	None	0.15000000596046448	None	None	None	None
m54284U_191213_120042/158598965/ccs	PacBio_Hippocampus_Rep2	mm10_ERCC_SIRV	chr9	103230269	103208877	-	17	2314	28861	75425	ENSMUSG00000032554.15	ENSMUST00000035158.15	Trf	Trf-201	Known	Known	None	0.30000001192092896	None	None	None	None
m54284U_191107_221739/165872157/ccs	PacBio_Cortex_Rep1	mm10_ERCC_SIRV	chr4	123183515	123194700	+	5	4648	11985	30939	ENSMUSG00000046093.9	ENSMUST00000059667.8	Hpcal4	Hpcal4-201	Known	Known	None	0.20000000298023224	None	None	None	None
m54284U_191109_043049/1376489/ccs	PacBio_Cortex_Rep2	mm10_ERCC_SIRV	chr18	77774003	77782866	+	12	2194	49639	129684	ENSMUSG00000025428.15	ENSMUST00000026495.14	Atp5a1	Atp5a1-201	Known	Known	None	0.25	None	None	None	None
m54284U_191107_221739/142542754/ccs	PacBio_Cortex_Rep1	mm10_ERCC_SIRV	chr2	103073487	103021795	-	11	1760	5523	14495	ENSMUSG00000010914.10	ENSMUST00000011058.8	Pdhx	Pdhx-201	Known	Known	None	0.20000000298023224	None	None	None	None
m54284U_191212_053548/20317404/ccs	PacBio_Hippocampus_Rep1	mm10_ERCC_SIRV	chr11	94499852	94490985	-	10	2376	34125	89870	ENSMUSG00000010080.15	ENSMUST00000127305.1	Epn3	Epn3-202	Known	Known	None	0.25	None	None	None	None
m54284U_191212_053548/83495491/ccs	PacBio_Hippocampus_Rep1	mm10_ERCC_SIRV	chr1	178337787	178328296	-	14	3677	3111	7681	ENSMUSG00000039630.10	ENSMUST00000037748.8	Hnrnpu	Hnrnpu-201	Known	Known	None	0.10000000149011612	None	None	None	None
m54284U_191213_120042/162925388/ccs	PacBio_Hippocampus_Rep2	mm10_ERCC_SIRV	chr14	76110803	76089720	-	8	1948	42162	108906	ENSMUSG00000022008.4	ENSMUST00000022585.4	Gpalpp1	Gpalpp1-201	Known	Known	None	0.5	None	None	None	None
m54284U_191212_053548/94240798/ccs	PacBio_Hippocampus_Rep1	mm10_ERCC_SIRV	chr16	32099853	32108047	+	4	1643	45154	116947	ENSMUSG00000035790.15	ENSMUST00000115168.8	Cep19	Cep19-202	Known	Known	None	0.30000001192092896	None	None	None	None
m54284U_191109_043049/1508045/ccs	PacBio_Cortex_Rep2	mm10_ERCC_SIRV	chr18	77774003	77782866	+	12	2194	49639	129684	ENSMUSG00000025428.15	ENSMUST00000026495.14	Atp5a1	Atp5a1-201	Known	Known	None	0.25	None	None	None	None
m54284U_191213_120042/57476301/ccs	PacBio_Hippocampus_Rep2	mm10_ERCC_SIRV	chr5	129895765	129903616	+	4	2443	15610	40979	ENSMUSG00000034173.13	ENSMUST00000041466.13	Zbed5	Zbed5-201	Known	Known	None	0.5	None	None	None	None
m54284U_191109_043049/148310626/ccs	PacBio_Cortex_Rep2	mm10_ERCC_SIRV	chr7	121034557	121076834	+	5	1710	23385	60792	ENSMUSG00000030876.7	ENSMUST00000033163.7	Mettl9	Mettl9-201	Known	Known	None	0.15000000596046448	None	None	None	None
m54284U_191107_221739/168100696/ccs	PacBio_Cortex_Rep1	mm10_ERCC_SIRV	chr4	123183515	123194700	+	5	4642	11985	30939	ENSMUSG00000046093.9	ENSMUST00000059667.8	Hpcal4	Hpcal4-201	Known	Known	None	0.20000000298023224	None	None	None	None
m54284U_191107_221739/153158076/ccs	PacBio_Cortex_Rep1	mm10_ERCC_SIRV	chr2	103073484	103021795	-	11	1757	5523	14495	ENSMUSG00000010914.10	ENSMUST00000011058.8	Pdhx	Pdhx-201	Known	Known	None	0.20000000298023224	None	None	None	None
m54284U_191213_120042/158663589/ccs	PacBio_Hippocampus_Rep2	mm10_ERCC_SIRV	chr9	103230269	103208877	-	17	2314	28861	75425	ENSMUSG00000032554.15	ENSMUST00000035158.15	Trf	Trf-201	Known	Known	None	0.30000001192092896	None	None	None	None
m54284U_191107_221739/52625875/ccs	PacBio_Cortex_Rep1	mm10_ERCC_SIRV	chr14	76110824	76090446	-	8	1243	42162	108906	ENSMUSG00000022008.4	ENSMUST00000022585.4	Gpalpp1	Gpalpp1-201	Known	Known	None	0.25	None	None	None	None
m54284U_191109_043049/1573225/ccs	PacBio_Cortex_Rep2	mm10_ERCC_SIRV	chr18	77774003	77782864	+	12	2192	49639	129684	ENSMUSG00000025428.15	ENSMUST00000026495.14	Atp5a1	Atp5a1-201	Known	Known	None	0.20000000298023224	None	None	None	None
m54284U_191213_120042/34933574/ccs	PacBio_Hippocampus_Rep2	mm10_ERCC_SIRV	chr1	178337724	178328296	-	14	3614	3111	7681	ENSMUSG00000039630.10	ENSMUST00000037748.8	Hnrnpu	Hnrnpu-201	Known	Known	None	0.10000000149011612	None	None	None	None
m54284U_191213_120042/19008052/ccs	PacBio_Hippocampus_Rep2	mm10_ERCC_SIRV	chr11	94499956	94490986	-	9	2373	34125	492953	ENSMUSG00000010080.15	ENCODEMT000492953	Epn3	ENCODEMT000492953	Known	NIC	None	0.25	None	None	None	None
m54284U_191212_053548/99223770/ccs	PacBio_Hippocampus_Rep1	mm10_ERCC_SIRV	chr16	32099853	32108053	+	4	1649	45154	116947	ENSMUSG00000035790.15	ENSMUST00000115168.8	Cep19	Cep19-202	Known	Known	None	0.30000001192092896	None	None	None	None
m54284U_191213_120042/86901593/ccs	PacBio_Hippocampus_Rep2	mm10_ERCC_SIRV	chr7	121034497	121076835	+	5	1707	23385	492846	ENSMUSG00000030876.7	ENCODEMT000492846	Mettl9	ENCODEMT000492846	Known	NIC	None	0.15000000596046448	None	None	None	None
m54284U_191109_043049/1705551/ccs	PacBio_Cortex_Rep2	mm10_ERCC_SIRV	chr18	77774003	77782863	+	12	2191	49639	129684	ENSMUSG00000025428.15	ENSMUST00000026495.14	Atp5a1	Atp5a1-201	Known	Known	None	0.20000000298023224	None	None	None	None
m54284U_191107_221739/173802507/ccs	PacBio_Cortex_Rep1	mm10_ERCC_SIRV	chr4	123183515	123194700	+	5	4642	11985	30939	ENSMUSG00000046093.9	ENSMUST00000059667.8	Hpcal4	Hpcal4-201	Known	Known	None	0.20000000298023224	None	None	None	None
m54284U_191109_043049/25168494/ccs	PacBio_Cortex_Rep2	mm10_ERCC_SIRV	chr2	103073474	103021795	-	11	1747	5523	14495	ENSMUSG00000010914.10	ENSMUST00000011058.8	Pdhx	Pdhx-201	Known	Known	None	0.20000000298023224	None	None	None	None
m54284U_191213_120042/41617429/ccs	PacBio_Hippocampus_Rep2	mm10_ERCC_SIRV	chr14	76110824	76090456	-	8	1233	42162	108906	ENSMUSG00000022008.4	ENSMUST00000022585.4	Gpalpp1	Gpalpp1-201	Known	Known	None	0.4000000059604645	None	None	None	None
m54284U_191109_043049/91554612/ccs	PacBio_Cortex_Rep2	mm10_ERCC_SIRV	chr1	178337724	178328298	-	14	3612	3111	7681	ENSMUSG00000039630.10	ENSMUST00000037748.8	Hnrnpu	Hnrnpu-201	Known	Known	None	0.05000000074505806	None	None	None	None
m54284U_191213_120042/81660557/ccs	PacBio_Hippocampus_Rep2	mm10_ERCC_SIRV	chr11	94500001	94490986	-	9	2418	34125	492953	ENSMUSG00000010080.15	ENCODEMT000492953	Epn3	ENCODEMT000492953	Known	NIC	None	0.25	None	None	None	None
m54284U_191213_120042/158664331/ccs	PacBio_Hippocampus_Rep2	mm10_ERCC_SIRV	chr9	103230270	103208877	-	17	2315	28861	75425	ENSMUSG00000032554.15	ENSMUST00000035158.15	Trf	Trf-201	Known	Known	None	0.30000001192092896	None	None	None	None
m54284U_191212_053548/101057132/ccs	PacBio_Hippocampus_Rep1	mm10_ERCC_SIRV	chr16	32099853	32108054	+	4	1650	45154	116947	ENSMUSG00000035790.15	ENSMUST00000115168.8	Cep19	Cep19-202	Known	Known	None	0.30000001192092896	None	None	None	None
m54284U_191109_043049/1706512/ccs	PacBio_Cortex_Rep2	mm10_ERCC_SIRV	chr18	77774003	77782866	+	12	2194	49639	129684	ENSMUSG00000025428.15	ENSMUST00000026495.14	Atp5a1	Atp5a1-201	Known	Known	None	0.25	None	None	None	None
m54284U_191213_120042/46727485/ccs	PacBio_Hippocampus_Rep2	mm10_ERCC_SIRV	chr14	76110824	76090456	-	8	1233	42162	108906	ENSMUSG00000022008.4	ENSMUST00000022585.4	Gpalpp1	Gpalpp1-201	Known	Known	None	0.4000000059604645	None	None	None	None
m54284U_191213_120042/103416570/ccs	PacBio_Hippocampus_Rep2	mm10_ERCC_SIRV	chr7	121034497	121076835	+	5	1707	23385	492846	ENSMUSG00000030876.7	ENCODEMT000492846	Mettl9	ENCODEMT000492846	Known	NIC	None	0.15000000596046448	None	None	None	None
m54284U_191109_043049/17237899/ccs	PacBio_Cortex_Rep2	mm10_ERCC_SIRV	chr4	123183515	123191771	+	5	1713	11985	30939	ENSMUSG00000046093.9	ENSMUST00000059667.8	Hpcal4	Hpcal4-201	Known	Known	None	0.6499999761581421	None	None	None	None
m54284U_191109_043049/29951111/ccs	PacBio_Cortex_Rep2	mm10_ERCC_SIRV	chr2	103073474	103021795	-	11	1747	5523	14495	ENSMUSG00000010914.10	ENSMUST00000011058.8	Pdhx	Pdhx-201	Known	Known	None	0.20000000298023224	None	None	None	None
m54284U_191212_053548/38339075/ccs	PacBio_Hippocampus_Rep1	mm10_ERCC_SIRV	chr1	178337756	178328298	-	14	3644	3111	7681	ENSMUSG00000039630.10	ENSMUST00000037748.8	Hnrnpu	Hnrnpu-201	Known	Known	None	0.05000000074505806	None	None	None	None
m54284U_191109_043049/1836455/ccs	PacBio_Cortex_Rep2	mm10_ERCC_SIRV	chr18	77774003	77782866	+	12	2194	49639	129684	ENSMUSG00000025428.15	ENSMUST00000026495.14	Atp5a1	Atp5a1-201	Known	Known	None	0.25	None	None	None	None
m54284U_191213_120042/69339194/ccs	PacBio_Hippocampus_Rep2	mm10_ERCC_SIRV	chr5	129895768	129903618	+	3	2188	15610	492899	ENSMUSG00000034173.13	ENCODEMT000492899	Zbed5	ENCODEMT000492899	Known	NIC	None	0.3499999940395355	None	None	None	None
m54284U_191213_120042/171573840/ccs	PacBio_Hippocampus_Rep2	mm10_ERCC_SIRV	chr14	76110824	76090575	-	8	1114	42162	108906	ENSMUSG00000022008.4	ENSMUST00000022585.4	Gpalpp1	Gpalpp1-201	Known	Known	None	0.3499999940395355	None	None	None	None
m54284U_191107_221739/55510554/ccs	PacBio_Cortex_Rep1	mm10_ERCC_SIRV	chr11	94500011	94490987	-	9	2427	34125	492953	ENSMUSG00000010080.15	ENCODEMT000492953	Epn3	ENCODEMT000492953	Known	NIC	None	0.25	None	None	None	None
m54284U_191212_053548/113576239/ccs	PacBio_Hippocampus_Rep1	mm10_ERCC_SIRV	chr16	32099853	32108053	+	4	1649	45154	116947	ENSMUSG00000035790.15	ENSMUST00000115168.8	Cep19	Cep19-202	Known	Known	None	0.30000001192092896	None	None	None	None
m54284U_191213_120042/158664884/ccs	PacBio_Hippocampus_Rep2	mm10_ERCC_SIRV	chr9	103230269	103208877	-	17	2314	28861	75425	ENSMUSG00000032554.15	ENSMUST00000035158.15	Trf	Trf-201	Known	Known	None	0.30000001192092896	None	None	None	None
m54284U_191109_043049/1837302/ccs	PacBio_Cortex_Rep2	mm10_ERCC_SIRV	chr18	77774003	77782866	+	12	2194	49639	129684	ENSMUSG00000025428.15	ENSMUST00000026495.14	Atp5a1	Atp5a1-201	Known	Known	None	0.25	None	None	None	None
m54284U_191109_043049/32179040/ccs	PacBio_Cortex_Rep2	mm10_ERCC_SIRV	chr2	103073472	103021795	-	11	1745	5523	14495	ENSMUSG00000010914.10	ENSMUST00000011058.8	Pdhx	Pdhx-201	Known	Known	None	0.20000000298023224	None	None	None	None
m54284U_191109_043049/18942356/ccs	PacBio_Cortex_Rep2	mm10_ERCC_SIRV	chr4	123183515	123194700	+	5	4642	11985	30939	ENSMUSG00000046093.9	ENSMUST00000059667.8	Hpcal4	Hpcal4-201	Known	Known	None	0.20000000298023224	None	None	None	None
m54284U_191213_120042/112134793/ccs	PacBio_Hippocampus_Rep2	mm10_ERCC_SIRV	chr7	121034557	121076834	+	5	1710	23385	60792	ENSMUSG00000030876.7	ENSMUST00000033163.7	Mettl9	Mettl9-201	Known	Known	None	0.15000000596046448	None	None	None	None
m54284U_191212_053548/81463732/ccs	PacBio_Hippocampus_Rep1	mm10_ERCC_SIRV	chr1	178337788	178328523	-	14	3669	3111	492957	ENSMUSG00000039630.10	ENCODEMT000492957	Hnrnpu	ENCODEMT000492957	Known	NNC	None	0.05000000074505806	None	None	None	None
m54284U_191212_053548/99812449/ccs	PacBio_Hippocampus_Rep1	mm10_ERCC_SIRV	chr14	76110824	76090577	-	8	1112	42162	108906	ENSMUSG00000022008.4	ENSMUST00000022585.4	Gpalpp1	Gpalpp1-201	Known	Known	None	0.3499999940395355	None	None	None	None
m54284U_191109_043049/2099912/ccs	PacBio_Cortex_Rep2	mm10_ERCC_SIRV	chr18	77774003	77782397	+	12	1725	49639	129684	ENSMUSG00000025428.15	ENSMUST00000026495.14	Atp5a1	Atp5a1-201	Known	Known	None	0.20000000298023224	None	None	None	None
m54284U_191212_053548/118227666/ccs	PacBio_Hippocampus_Rep1	mm10_ERCC_SIRV	chr16	32099853	32108053	+	4	1672	45154	116947	ENSMUSG00000035790.15	ENSMUST00000115168.8	Cep19	Cep19-202	Known	Known	None	0.30000001192092896	None	None	None	None
m54284U_191109_043049/67110217/ccs	PacBio_Cortex_Rep2	mm10_ERCC_SIRV	chr11	94500019	94490987	-	9	2435	34125	492953	ENSMUSG00000010080.15	ENCODEMT000492953	Epn3	ENCODEMT000492953	Known	NIC	None	0.25	None	None	None	None
m54284U_191109_043049/52955143/ccs	PacBio_Cortex_Rep2	mm10_ERCC_SIRV	chr2	103073471	103021795	-	11	1744	5523	14495	ENSMUSG00000010914.10	ENSMUST00000011058.8	Pdhx	Pdhx-201	Known	Known	None	0.20000000298023224	None	None	None	None
m54284U_191212_053548/83690204/ccs	PacBio_Hippocampus_Rep1	mm10_ERCC_SIRV	chr1	178337785	178328298	-	14	3673	3111	7681	ENSMUSG00000039630.10	ENSMUST00000037748.8	Hnrnpu	Hnrnpu-201	Known	Known	None	0.05000000074505806	None	None	None	None
m54284U_191212_053548/175178545/ccs	PacBio_Hippocampus_Rep1	mm10_ERCC_SIRV	chr14	76110815	76090579	-	8	1101	42162	108906	ENSMUSG00000022008.4	ENSMUST00000022585.4	Gpalpp1	Gpalpp1-201	Known	Known	None	0.4000000059604645	None	None	None	None
m54284U_191213_120042/177539099/ccs	PacBio_Hippocampus_Rep2	mm10_ERCC_SIRV	chr7	121034557	121076832	+	5	1708	23385	60792	ENSMUSG00000030876.7	ENSMUST00000033163.7	Mettl9	Mettl9-201	Known	Known	None	0.15000000596046448	None	None	None	None
m54284U_191109_043049/34540342/ccs	PacBio_Cortex_Rep2	mm10_ERCC_SIRV	chr4	123183515	123194700	+	5	4642	11985	30939	ENSMUSG00000046093.9	ENSMUST00000059667.8	Hpcal4	Hpcal4-201	Known	Known	None	0.20000000298023224	None	None	None	None
m54284U_191213_120042/158728208/ccs	PacBio_Hippocampus_Rep2	mm10_ERCC_SIRV	chr9	103230269	103208877	-	17	2314	28861	75425	ENSMUSG00000032554.15	ENSMUST00000035158.15	Trf	Trf-201	Known	Known	None	0.30000001192092896	None	None	None	None
m54284U_191109_043049/2492810/ccs	PacBio_Cortex_Rep2	mm10_ERCC_SIRV	chr18	77774003	77782515	+	12	1843	49639	129684	ENSMUSG00000025428.15	ENSMUST00000026495.14	Atp5a1	Atp5a1-201	Known	Known	None	0.05000000074505806	None	None	None	None
m54284U_191212_053548/118293928/ccs	PacBio_Hippocampus_Rep1	mm10_ERCC_SIRV	chr16	32099853	32108055	+	4	1651	45154	116947	ENSMUSG00000035790.15	ENSMUST00000115168.8	Cep19	Cep19-202	Known	Known	None	0.30000001192092896	None	None	None	None
m54284U_191109_043049/84478274/ccs	PacBio_Cortex_Rep2	mm10_ERCC_SIRV	chr2	103073474	103021795	-	11	1747	5523	14495	ENSMUSG00000010914.10	ENSMUST00000011058.8	Pdhx	Pdhx-201	Known	Known	None	0.20000000298023224	None	None	None	None
m54284U_191212_053548/66390424/ccs	PacBio_Hippocampus_Rep1	mm10_ERCC_SIRV	chr11	94499831	94490987	-	10	2353	34125	89870	ENSMUSG00000010080.15	ENSMUST00000127305.1	Epn3	Epn3-202	Known	Known	None	0.25	None	None	None	None
m54284U_191212_053548/18613425/ccs	PacBio_Hippocampus_Rep1	mm10_ERCC_SIRV	chr14	76110769	76093569	-	7	2334	42162	492958	ENSMUSG00000022008.4	ENCODEMT000492958	Gpalpp1	ENCODEMT000492958	Known	ISM	Prefix	0.800000011920929	None	None	None	None
m54284U_191212_053548/86704831/ccs	PacBio_Hippocampus_Rep1	mm10_ERCC_SIRV	chr1	178337788	178328298	-	14	3676	3111	7681	ENSMUSG00000039630.10	ENSMUST00000037748.8	Hnrnpu	Hnrnpu-201	Known	Known	None	0.05000000074505806	None	None	None	None
m54284U_191109_043049/2493258/ccs	PacBio_Cortex_Rep2	mm10_ERCC_SIRV	chr18	77774003	77782866	+	12	2194	49639	129684	ENSMUSG00000025428.15	ENSMUST00000026495.14	Atp5a1	Atp5a1-201	Known	Known	None	0.25	None	None	None	None
m54284U_191213_120042/81136456/ccs	PacBio_Hippocampus_Rep2	mm10_ERCC_SIRV	chr5	129895765	129903616	+	4	2443	15610	40979	ENSMUSG00000034173.13	ENSMUST00000041466.13	Zbed5	Zbed5-201	Known	Known	None	0.5	None	None	None	None
m54284U_191107_221739/37159545/ccs	PacBio_Cortex_Rep1	mm10_ERCC_SIRV	chr7	121034559	121076832	+	5	1706	23385	60792	ENSMUSG00000030876.7	ENSMUST00000033163.7	Mettl9	Mettl9-201	Known	Known	None	0.15000000596046448	None	None	None	None
m54284U_191109_043049/35718263/ccs	PacBio_Cortex_Rep2	mm10_ERCC_SIRV	chr4	123183515	123194700	+	5	4642	11985	30939	ENSMUSG00000046093.9	ENSMUST00000059667.8	Hpcal4	Hpcal4-201	Known	Known	None	0.20000000298023224	None	None	None	None
m54284U_191212_053548/118949147/ccs	PacBio_Hippocampus_Rep1	mm10_ERCC_SIRV	chr16	32099853	32108055	+	4	1651	45154	116947	ENSMUSG00000035790.15	ENSMUST00000115168.8	Cep19	Cep19-202	Known	Known	None	0.30000001192092896	None	None	None	None
m54284U_191213_120042/158728557/ccs	PacBio_Hippocampus_Rep2	mm10_ERCC_SIRV	chr9	103230269	103208877	-	17	2314	28861	75425	ENSMUSG00000032554.15	ENSMUST00000035158.15	Trf	Trf-201	Known	Known	None	0.30000001192092896	None	None	None	None
m54284U_191109_043049/106498819/ccs	PacBio_Cortex_Rep2	mm10_ERCC_SIRV	chr2	103073472	103021795	-	11	1745	5523	14495	ENSMUSG00000010914.10	ENSMUST00000011058.8	Pdhx	Pdhx-201	Known	Known	None	0.20000000298023224	None	None	None	None
m54284U_191109_043049/2623627/ccs	PacBio_Cortex_Rep2	mm10_ERCC_SIRV	chr18	77774003	77782508	+	12	1836	49639	129684	ENSMUSG00000025428.15	ENSMUST00000026495.14	Atp5a1	Atp5a1-201	Known	Known	None	0.05000000074505806	None	None	None	None
m54284U_191213_120042/6882365/ccs	PacBio_Hippocampus_Rep2	mm10_ERCC_SIRV	chr11	94499957	94490987	-	9	2373	34125	492953	ENSMUSG00000010080.15	ENCODEMT000492953	Epn3	ENCODEMT000492953	Known	NIC	None	0.25	None	None	None	None
m54284U_191212_053548/93652923/ccs	PacBio_Hippocampus_Rep1	mm10_ERCC_SIRV	chr1	178337724	178328298	-	14	3612	3111	7681	ENSMUSG00000039630.10	ENSMUST00000037748.8	Hnrnpu	Hnrnpu-201	Known	Known	None	0.05000000074505806	None	None	None	None
m54284U_191213_120042/160500365/ccs	PacBio_Hippocampus_Rep2	mm10_ERCC_SIRV	chr14	76110795	76093573	-	8	2111	42162	492959	ENSMUSG00000022008.4	ENCODEMT000492959	Gpalpp1	ENCODEMT000492959	Known	ISM	Prefix	0.699999988079071	None	None	None	None
m54284U_191107_221739/100205965/ccs	PacBio_Cortex_Rep1	mm10_ERCC_SIRV	chr7	121034559	121076834	+	5	1708	23385	60792	ENSMUSG00000030876.7	ENSMUST00000033163.7	Mettl9	Mettl9-201	Known	Known	None	0.15000000596046448	None	None	None	None
m54284U_191109_043049/2753120/ccs	PacBio_Cortex_Rep2	mm10_ERCC_SIRV	chr18	77774003	77782516	+	12	1844	49639	129684	ENSMUSG00000025428.15	ENSMUST00000026495.14	Atp5a1	Atp5a1-201	Known	Known	None	0.05000000074505806	None	None	None	None
m54284U_191109_043049/36242861/ccs	PacBio_Cortex_Rep2	mm10_ERCC_SIRV	chr4	123183515	123194700	+	5	4642	11985	30939	ENSMUSG00000046093.9	ENSMUST00000059667.8	Hpcal4	Hpcal4-201	Known	Known	None	0.20000000298023224	None	None	None	None
m54284U_191212_053548/132908428/ccs	PacBio_Hippocampus_Rep1	mm10_ERCC_SIRV	chr16	32099853	32108053	+	4	1649	45154	116947	ENSMUSG00000035790.15	ENSMUST00000115168.8	Cep19	Cep19-202	Known	Known	None	0.30000001192092896	None	None	None	None
m54284U_191109_043049/132120912/ccs	PacBio_Cortex_Rep2	mm10_ERCC_SIRV	chr2	103073472	103021795	-	11	1745	5523	14495	ENSMUSG00000010914.10	ENSMUST00000011058.8	Pdhx	Pdhx-201	Known	Known	None	0.20000000298023224	None	None	None	None
m54284U_191109_043049/105055920/ccs	PacBio_Cortex_Rep2	mm10_ERCC_SIRV	chr14	76110766	76094634	-	8	1056	42162	492959	ENSMUSG00000022008.4	ENCODEMT000492959	Gpalpp1	ENCODEMT000492959	Known	ISM	Prefix	0.699999988079071	None	None	None	None
m54284U_191213_120042/158730720/ccs	PacBio_Hippocampus_Rep2	mm10_ERCC_SIRV	chr9	103230269	103208877	-	17	2314	28861	75425	ENSMUSG00000032554.15	ENSMUST00000035158.15	Trf	Trf-201	Known	Known	None	0.30000001192092896	None	None	None	None
m54284U_191213_120042/42993845/ccs	PacBio_Hippocampus_Rep2	mm10_ERCC_SIRV	chr11	94498250	94490987	-	10	2323	34125	492960	ENSMUSG00000010080.15	ENCODEMT000492960	Epn3	ENCODEMT000492960	Known	NIC	None	0.25	None	None	None	None
m54284U_191212_053548/175899498/ccs	PacBio_Hippocampus_Rep1	mm10_ERCC_SIRV	chr1	178337725	178328298	-	14	3613	3111	7681	ENSMUSG00000039630.10	ENSMUST00000037748.8	Hnrnpu	Hnrnpu-201	Known	Known	None	0.05000000074505806	None	None	None	None
m54284U_191109_043049/2820331/ccs	PacBio_Cortex_Rep2	mm10_ERCC_SIRV	chr18	77774003	77782516	+	12	1844	49639	129684	ENSMUSG00000025428.15	ENSMUST00000026495.14	Atp5a1	Atp5a1-201	Known	Known	None	0.05000000074505806	None	None	None	None
m54284U_191107_221739/114295935/ccs	PacBio_Cortex_Rep1	mm10_ERCC_SIRV	chr7	121034559	121076832	+	5	1706	23385	60792	ENSMUSG00000030876.7	ENSMUST00000033163.7	Mettl9	Mettl9-201	Known	Known	None	0.15000000596046448	None	None	None	None
m54284U_191212_053548/143460976/ccs	PacBio_Hippocampus_Rep1	mm10_ERCC_SIRV	chr16	32099853	32108055	+	4	1651	45154	116947	ENSMUSG00000035790.15	ENSMUST00000115168.8	Cep19	Cep19-202	Known	Known	None	0.30000001192092896	None	None	None	None
m54284U_191109_043049/144704656/ccs	PacBio_Cortex_Rep2	mm10_ERCC_SIRV	chr2	103073527	103021795	-	11	1800	5523	14495	ENSMUSG00000010914.10	ENSMUST00000011058.8	Pdhx	Pdhx-201	Known	Known	None	0.20000000298023224	None	None	None	None
m54284U_191213_120042/85068190/ccs	PacBio_Hippocampus_Rep2	mm10_ERCC_SIRV	chr5	129895765	129903614	+	4	2441	15610	40979	ENSMUSG00000034173.13	ENSMUST00000041466.13	Zbed5	Zbed5-201	Known	Known	None	0.44999998807907104	None	None	None	None
m54284U_191109_043049/74056674/ccs	PacBio_Cortex_Rep2	mm10_ERCC_SIRV	chr4	123183515	123194700	+	5	4642	11985	30939	ENSMUSG00000046093.9	ENSMUST00000059667.8	Hpcal4	Hpcal4-201	Known	Known	None	0.20000000298023224	None	None	None	None
m54284U_191109_043049/2884770/ccs	PacBio_Cortex_Rep2	mm10_ERCC_SIRV	chr18	77774003	77782489	+	12	1817	49639	129684	ENSMUSG00000025428.15	ENSMUST00000026495.14	Atp5a1	Atp5a1-201	Known	Known	None	0.44999998807907104	None	None	None	None
m54284U_191109_043049/48892162/ccs	PacBio_Cortex_Rep2	mm10_ERCC_SIRV	chr14	76110784	76095076	-	7	842	42162	492958	ENSMUSG00000022008.4	ENCODEMT000492958	Gpalpp1	ENCODEMT000492958	Known	ISM	Prefix	0.6499999761581421	None	None	None	None
m54284U_191213_120042/28050223/ccs	PacBio_Hippocampus_Rep2	mm10_ERCC_SIRV	chr1	178337725	178328298	-	14	3613	3111	7681	ENSMUSG00000039630.10	ENSMUST00000037748.8	Hnrnpu	Hnrnpu-201	Known	Known	None	0.05000000074505806	None	None	None	None
m54284U_191212_053548/152699181/ccs	PacBio_Hippocampus_Rep1	mm10_ERCC_SIRV	chr16	32099853	32108055	+	4	1651	45154	116947	ENSMUSG00000035790.15	ENSMUST00000115168.8	Cep19	Cep19-202	Known	Known	None	0.30000001192092896	None	None	None	None
m54284U_191213_120042/158795219/ccs	PacBio_Hippocampus_Rep2	mm10_ERCC_SIRV	chr9	103230271	103208877	-	17	2316	28861	75425	ENSMUSG00000032554.15	ENSMUST00000035158.15	Trf	Trf-201	Known	Known	None	0.30000001192092896	None	None	None	None
m54284U_191213_120042/113509601/ccs	PacBio_Hippocampus_Rep2	mm10_ERCC_SIRV	chr11	94499855	94490987	-	9	2271	34125	492953	ENSMUSG00000010080.15	ENCODEMT000492953	Epn3	ENCODEMT000492953	Known	NIC	None	0.25	None	None	None	None
m54284U_191109_043049/152046239/ccs	PacBio_Cortex_Rep2	mm10_ERCC_SIRV	chr2	103073474	103021795	-	11	1747	5523	14495	ENSMUSG00000010914.10	ENSMUST00000011058.8	Pdhx	Pdhx-201	Known	Known	None	0.20000000298023224	None	None	None	None
m54284U_191107_221739/161089732/ccs	PacBio_Cortex_Rep1	mm10_ERCC_SIRV	chr7	121034559	121076832	+	5	1706	23385	60792	ENSMUSG00000030876.7	ENSMUST00000033163.7	Mettl9	Mettl9-201	Known	Known	None	0.15000000596046448	None	None	None	None
m54284U_191213_120042/29625070/ccs	PacBio_Hippocampus_Rep2	mm10_ERCC_SIRV	chr14	76101528	76104764	+	1	3237	85394	492961	ENCODEMG000085394	ENCODEMT000492961	ENCODEMG000085394	ENCODEMT000492961	Antisense	Antisense	None	1.0	None	None	None	None
m54284U_191109_043049/3278689/ccs	PacBio_Cortex_Rep2	mm10_ERCC_SIRV	chr18	77774003	77782509	+	12	1837	49639	129684	ENSMUSG00000025428.15	ENSMUST00000026495.14	Atp5a1	Atp5a1-201	Known	Known	None	0.05000000074505806	None	None	None	None
m54284U_191109_043049/77400378/ccs	PacBio_Cortex_Rep2	mm10_ERCC_SIRV	chr4	123183515	123194700	+	5	4642	11985	30939	ENSMUSG00000046093.9	ENSMUST00000059667.8	Hpcal4	Hpcal4-201	Known	Known	None	0.20000000298023224	None	None	None	None
m54284U_191212_053548/91226392/ccs	PacBio_Hippocampus_Rep1	mm10_ERCC_SIRV	chr14	76101983	76104764	+	1	2782	85394	492961	ENCODEMG000085394	ENCODEMT000492961	ENCODEMG000085394	ENCODEMT000492961	Antisense	Antisense	None	1.0	None	None	None	None
m54284U_191213_120042/44368695/ccs	PacBio_Hippocampus_Rep2	mm10_ERCC_SIRV	chr1	178337725	178328298	-	14	3613	3111	7681	ENSMUSG00000039630.10	ENSMUST00000037748.8	Hnrnpu	Hnrnpu-201	Known	Known	None	0.05000000074505806	None	None	None	None
m54284U_191212_053548/162792801/ccs	PacBio_Hippocampus_Rep1	mm10_ERCC_SIRV	chr16	32099853	32108058	+	4	1654	45154	116947	ENSMUSG00000035790.15	ENSMUST00000115168.8	Cep19	Cep19-202	Known	Known	None	0.20000000298023224	None	None	None	None
m54284U_191109_043049/178389521/ccs	PacBio_Cortex_Rep2	mm10_ERCC_SIRV	chr14	76102954	76104764	+	1	1811	85394	492961	ENCODEMG000085394	ENCODEMT000492961	ENCODEMG000085394	ENCODEMT000492961	Antisense	Antisense	None	1.0	None	None	None	None
m54284U_191109_043049/168561396/ccs	PacBio_Cortex_Rep2	mm10_ERCC_SIRV	chr2	103073443	103021795	-	11	1716	5523	14495	ENSMUSG00000010914.10	ENSMUST00000011058.8	Pdhx	Pdhx-201	Known	Known	None	0.20000000298023224	None	None	None	None
m54284U_191109_043049/3344711/ccs	PacBio_Cortex_Rep2	mm10_ERCC_SIRV	chr18	77774003	77782866	+	12	2194	49639	129684	ENSMUSG00000025428.15	ENSMUST00000026495.14	Atp5a1	Atp5a1-201	Known	Known	None	0.25	None	None	None	None
m54284U_191109_043049/3934512/ccs	PacBio_Cortex_Rep2	mm10_ERCC_SIRV	chr7	121034559	121076836	+	5	1710	23385	60792	ENSMUSG00000030876.7	ENSMUST00000033163.7	Mettl9	Mettl9-201	Known	Known	None	0.10000000149011612	None	None	None	None
m54284U_191213_120042/158795630/ccs	PacBio_Hippocampus_Rep2	mm10_ERCC_SIRV	chr9	103230271	103208877	-	17	2316	28861	75425	ENSMUSG00000032554.15	ENSMUST00000035158.15	Trf	Trf-201	Known	Known	None	0.30000001192092896	None	None	None	None
m54284U_191213_120042/53215746/ccs	PacBio_Hippocampus_Rep2	mm10_ERCC_SIRV	chr14	76102954	76104764	+	1	1811	85394	492961	ENCODEMG000085394	ENCODEMT000492961	ENCODEMG000085394	ENCODEMT000492961	Antisense	Antisense	None	1.0	None	None	None	None
m54284U_191109_043049/84347540/ccs	PacBio_Cortex_Rep2	mm10_ERCC_SIRV	chr4	123183515	123194700	+	5	4642	11985	30939	ENSMUSG00000046093.9	ENSMUST00000059667.8	Hpcal4	Hpcal4-201	Known	Known	None	0.20000000298023224	None	None	None	None
m54284U_191213_120042/144115869/ccs	PacBio_Hippocampus_Rep2	mm10_ERCC_SIRV	chr11	94500566	94490987	-	10	3088	34125	89870	ENSMUSG00000010080.15	ENSMUST00000127305.1	Epn3	Epn3-202	Known	Known	None	0.25	None	None	None	None
m54284U_191213_120042/159582703/ccs	PacBio_Hippocampus_Rep2	mm10_ERCC_SIRV	chr14	76102954	76104764	+	1	1811	85394	492961	ENCODEMG000085394	ENCODEMT000492961	ENCODEMG000085394	ENCODEMT000492961	Antisense	Antisense	None	1.0	None	None	None	None
m54284U_191213_120042/86246188/ccs	PacBio_Hippocampus_Rep2	mm10_ERCC_SIRV	chr1	178337201	178328298	-	14	3089	3111	7681	ENSMUSG00000039630.10	ENSMUST00000037748.8	Hnrnpu	Hnrnpu-201	Known	Known	None	0.05000000074505806	None	None	None	None
m54284U_191213_120042/95027989/ccs	PacBio_Hippocampus_Rep2	mm10_ERCC_SIRV	chr5	129895765	129903616	+	4	2443	15610	40979	ENSMUSG00000034173.13	ENSMUST00000041466.13	Zbed5	Zbed5-201	Known	Known	None	0.5	None	None	None	None
m54284U_191109_043049/3345018/ccs	PacBio_Cortex_Rep2	mm10_ERCC_SIRV	chr18	77774003	77782865	+	12	2193	49639	129684	ENSMUSG00000025428.15	ENSMUST00000026495.14	Atp5a1	Atp5a1-201	Known	Known	None	0.20000000298023224	None	None	None	None
m54284U_191109_043049/62391032/ccs	PacBio_Cortex_Rep2	mm10_ERCC_SIRV	chr14	76102958	76104764	+	1	1807	85394	492961	ENCODEMG000085394	ENCODEMT000492961	ENCODEMG000085394	ENCODEMT000492961	Antisense	Antisense	None	1.0	None	None	None	None
m54284U_191109_043049/177800451/ccs	PacBio_Cortex_Rep2	mm10_ERCC_SIRV	chr2	103073475	103021795	-	11	1748	5523	14495	ENSMUSG00000010914.10	ENSMUST00000011058.8	Pdhx	Pdhx-201	Known	Known	None	0.20000000298023224	None	None	None	None
m54284U_191212_053548/170721335/ccs	PacBio_Hippocampus_Rep1	mm10_ERCC_SIRV	chr16	32099853	32108053	+	4	1649	45154	116947	ENSMUSG00000035790.15	ENSMUST00000115168.8	Cep19	Cep19-202	Known	Known	None	0.30000001192092896	None	None	None	None
m54284U_191109_043049/172098982/ccs	PacBio_Cortex_Rep2	mm10_ERCC_SIRV	chr14	76102958	76104764	+	1	1807	85394	492961	ENCODEMG000085394	ENCODEMT000492961	ENCODEMG000085394	ENCODEMT000492961	Antisense	Antisense	None	1.0	None	None	None	None
m54284U_191107_221739/125502497/ccs	PacBio_Cortex_Rep1	mm10_ERCC_SIRV	chr14	76110775	76104428	-	4	1153	42162	492962	ENSMUSG00000022008.4	ENCODEMT000492962	Gpalpp1	ENCODEMT000492962	Known	NNC	None	0.44999998807907104	None	None	None	None
m54284U_191109_043049/3672532/ccs	PacBio_Cortex_Rep2	mm10_ERCC_SIRV	chr18	77774003	77782864	+	12	2192	49639	129684	ENSMUSG00000025428.15	ENSMUST00000026495.14	Atp5a1	Atp5a1-201	Known	Known	None	0.20000000298023224	None	None	None	None
m54284U_191109_043049/12061033/ccs	PacBio_Cortex_Rep2	mm10_ERCC_SIRV	chr7	121034499	121076835	+	5	1705	23385	492846	ENSMUSG00000030876.7	ENCODEMT000492846	Mettl9	ENCODEMT000492846	Known	NIC	None	0.15000000596046448	None	None	None	None
m54284U_191213_120042/158796151/ccs	PacBio_Hippocampus_Rep2	mm10_ERCC_SIRV	chr9	103230269	103208877	-	17	2314	28861	75425	ENSMUSG00000032554.15	ENSMUST00000035158.15	Trf	Trf-201	Known	Known	None	0.30000001192092896	None	None	None	None
m54284U_191107_221739/110298424/ccs	PacBio_Cortex_Rep1	mm10_ERCC_SIRV	chr11	94500013	94490989	-	9	2427	34125	492953	ENSMUSG00000010080.15	ENCODEMT000492953	Epn3	ENCODEMT000492953	Known	NIC	None	0.20000000298023224	None	None	None	None
m54284U_191109_043049/90506831/ccs	PacBio_Cortex_Rep2	mm10_ERCC_SIRV	chr4	123183515	123194700	+	5	4642	11985	30939	ENSMUSG00000046093.9	ENSMUST00000059667.8	Hpcal4	Hpcal4-201	Known	Known	None	0.20000000298023224	None	None	None	None
m54284U_191213_120042/46400451/ccs	PacBio_Hippocampus_Rep2	mm10_ERCC_SIRV	chr16	32099853	32108055	+	4	1651	45154	116947	ENSMUSG00000035790.15	ENSMUST00000115168.8	Cep19	Cep19-202	Known	Known	None	0.30000001192092896	None	None	None	None
m54284U_191213_120042/92734390/ccs	PacBio_Hippocampus_Rep2	mm10_ERCC_SIRV	chr1	178337724	178328298	-	14	3612	3111	7681	ENSMUSG00000039630.10	ENSMUST00000037748.8	Hnrnpu	Hnrnpu-201	Known	Known	None	0.05000000074505806	None	None	None	None
m54284U_191212_053548/5113996/ccs	PacBio_Hippocampus_Rep1	mm10_ERCC_SIRV	chr2	103073474	103021795	-	11	1747	5523	14495	ENSMUSG00000010914.10	ENSMUST00000011058.8	Pdhx	Pdhx-201	Known	Known	None	0.20000000298023224	None	None	None	None
m54284U_191213_120042/131924433/ccs	PacBio_Hippocampus_Rep2	mm10_ERCC_SIRV	chr5	129895765	129903618	+	4	2445	15610	40979	ENSMUSG00000034173.13	ENSMUST00000041466.13	Zbed5	Zbed5-201	Known	Known	None	0.5	None	None	None	None
m54284U_191109_043049/3735879/ccs	PacBio_Cortex_Rep2	mm10_ERCC_SIRV	chr18	77774003	77782866	+	12	2194	49639	129684	ENSMUSG00000025428.15	ENSMUST00000026495.14	Atp5a1	Atp5a1-201	Known	Known	None	0.25	None	None	None	None
m54284U_191107_221739/63702358/ccs	PacBio_Cortex_Rep1	mm10_ERCC_SIRV	chr14	76110868	76135085	+	10	1703	42163	108907	ENSMUSG00000022009.1	ENSMUST00000022586.1	Nufip1	Nufip1-201	Known	Known	None	0.20000000298023224	None	None	None	None
m54284U_191213_120042/54264843/ccs	PacBio_Hippocampus_Rep2	mm10_ERCC_SIRV	chr16	32099853	32108055	+	4	1651	45154	116947	ENSMUSG00000035790.15	ENSMUST00000115168.8	Cep19	Cep19-202	Known	Known	None	0.30000001192092896	None	None	None	None
m54284U_191109_043049/91554356/ccs	PacBio_Cortex_Rep2	mm10_ERCC_SIRV	chr4	123183515	123194700	+	5	4642	11985	30939	ENSMUSG00000046093.9	ENSMUST00000059667.8	Hpcal4	Hpcal4-201	Known	Known	None	0.20000000298023224	None	None	None	None
m54284U_191213_120042/158859544/ccs	PacBio_Hippocampus_Rep2	mm10_ERCC_SIRV	chr9	103230269	103208877	-	17	2314	28861	75425	ENSMUSG00000032554.15	ENSMUST00000035158.15	Trf	Trf-201	Known	Known	None	0.30000001192092896	None	None	None	None
m54284U_191109_043049/67832272/ccs	PacBio_Cortex_Rep2	mm10_ERCC_SIRV	chr7	121034559	121076831	+	5	1705	23385	60792	ENSMUSG00000030876.7	ENSMUST00000033163.7	Mettl9	Mettl9-201	Known	Known	None	0.20000000298023224	None	None	None	None
m54284U_191213_120042/128518521/ccs	PacBio_Hippocampus_Rep2	mm10_ERCC_SIRV	chr11	94500011	94490989	-	9	2425	34125	492953	ENSMUSG00000010080.15	ENCODEMT000492953	Epn3	ENCODEMT000492953	Known	NIC	None	0.20000000298023224	None	None	None	None
m54284U_191109_043049/3736399/ccs	PacBio_Cortex_Rep2	mm10_ERCC_SIRV	chr18	77774003	77782865	+	12	2193	49639	129684	ENSMUSG00000025428.15	ENSMUST00000026495.14	Atp5a1	Atp5a1-201	Known	Known	None	0.20000000298023224	None	None	None	None
m54284U_191212_053548/15796370/ccs	PacBio_Hippocampus_Rep1	mm10_ERCC_SIRV	chr2	103073474	103021795	-	11	1747	5523	14495	ENSMUSG00000010914.10	ENSMUST00000011058.8	Pdhx	Pdhx-201	Known	Known	None	0.20000000298023224	None	None	None	None
m54284U_191109_043049/42666559/ccs	PacBio_Cortex_Rep2	mm10_ERCC_SIRV	chr14	76110877	76135086	+	10	1695	42163	108907	ENSMUSG00000022009.1	ENSMUST00000022586.1	Nufip1	Nufip1-201	Known	Known	None	0.20000000298023224	None	None	None	None
m54284U_191213_120042/111215712/ccs	PacBio_Hippocampus_Rep2	mm10_ERCC_SIRV	chr1	178337727	178328298	-	14	3615	3111	7681	ENSMUSG00000039630.10	ENSMUST00000037748.8	Hnrnpu	Hnrnpu-201	Known	Known	None	0.05000000074505806	None	None	None	None
m54284U_191213_120042/170065973/ccs	PacBio_Hippocampus_Rep2	mm10_ERCC_SIRV	chr5	129895765	129903607	+	4	2434	15610	40979	ENSMUSG00000034173.13	ENSMUST00000041466.13	Zbed5	Zbed5-201	Known	Known	None	0.4000000059604645	None	None	None	None
m54284U_191213_120042/66258379/ccs	PacBio_Hippocampus_Rep2	mm10_ERCC_SIRV	chr16	32099853	32108055	+	4	1651	45154	116947	ENSMUSG00000035790.15	ENSMUST00000115168.8	Cep19	Cep19-202	Known	Known	None	0.30000001192092896	None	None	None	None
m54284U_191109_043049/3867316/ccs	PacBio_Cortex_Rep2	mm10_ERCC_SIRV	chr18	77774003	77782515	+	12	1843	49639	129684	ENSMUSG00000025428.15	ENSMUST00000026495.14	Atp5a1	Atp5a1-201	Known	Known	None	0.05000000074505806	None	None	None	None
m54284U_191109_043049/104204161/ccs	PacBio_Cortex_Rep2	mm10_ERCC_SIRV	chr4	123183515	123194700	+	5	4642	11985	30939	ENSMUSG00000046093.9	ENSMUST00000059667.8	Hpcal4	Hpcal4-201	Known	Known	None	0.20000000298023224	None	None	None	None
m54284U_191213_120042/135136132/ccs	PacBio_Hippocampus_Rep2	mm10_ERCC_SIRV	chr14	76110877	76135086	+	10	1695	42163	108907	ENSMUSG00000022009.1	ENSMUST00000022586.1	Nufip1	Nufip1-201	Known	Known	None	0.20000000298023224	None	None	None	None
m54284U_191213_120042/158924908/ccs	PacBio_Hippocampus_Rep2	mm10_ERCC_SIRV	chr9	103230261	103208877	-	17	2306	28861	75425	ENSMUSG00000032554.15	ENSMUST00000035158.15	Trf	Trf-201	Known	Known	None	0.30000001192092896	None	None	None	None
m54284U_191109_043049/99814035/ccs	PacBio_Cortex_Rep2	mm10_ERCC_SIRV	chr7	121034559	121076724	+	5	1598	23385	60792	ENSMUSG00000030876.7	ENSMUST00000033163.7	Mettl9	Mettl9-201	Known	Known	None	0.4000000059604645	None	None	None	None
m54284U_191212_053548/23660699/ccs	PacBio_Hippocampus_Rep1	mm10_ERCC_SIRV	chr2	103073465	103021795	-	11	1738	5523	14495	ENSMUSG00000010914.10	ENSMUST00000011058.8	Pdhx	Pdhx-201	Known	Known	None	0.20000000298023224	None	None	None	None
m54284U_191213_120042/20513692/ccs	PacBio_Hippocampus_Rep2	mm10_ERCC_SIRV	chr11	94499885	94490990	-	9	2298	34125	492953	ENSMUSG00000010080.15	ENCODEMT000492953	Epn3	ENCODEMT000492953	Known	NIC	None	0.20000000298023224	None	None	None	None
m54284U_191109_043049/3999245/ccs	PacBio_Cortex_Rep2	mm10_ERCC_SIRV	chr18	77774003	77782516	+	12	1844	49639	129684	ENSMUSG00000025428.15	ENSMUST00000026495.14	Atp5a1	Atp5a1-201	Known	Known	None	0.05000000074505806	None	None	None	None
m54284U_191213_120042/74843618/ccs	PacBio_Hippocampus_Rep2	mm10_ERCC_SIRV	chr16	32099853	32108058	+	4	1654	45154	116947	ENSMUSG00000035790.15	ENSMUST00000115168.8	Cep19	Cep19-202	Known	Known	None	0.20000000298023224	None	None	None	None
m54284U_191213_120042/115017388/ccs	PacBio_Hippocampus_Rep2	mm10_ERCC_SIRV	chr1	178337745	178328298	-	14	3633	3111	7681	ENSMUSG00000039630.10	ENSMUST00000037748.8	Hnrnpu	Hnrnpu-201	Known	Known	None	0.05000000074505806	None	None	None	None
m54284U_191107_221739/113836363/ccs	PacBio_Cortex_Rep1	mm10_ERCC_SIRV	chr5	129895766	129903611	+	4	2446	15610	40979	ENSMUSG00000034173.13	ENSMUST00000041466.13	Zbed5	Zbed5-201	Known	Known	None	0.3499999940395355	None	None	None	None
m54284U_191107_221739/163644699/ccs	PacBio_Cortex_Rep1	mm10_ERCC_SIRV	chr14	76110878	76135086	+	10	1694	42163	108907	ENSMUSG00000022009.1	ENSMUST00000022586.1	Nufip1	Nufip1-201	Known	Known	None	0.20000000298023224	None	None	None	None
m54284U_191109_043049/4131381/ccs	PacBio_Cortex_Rep2	mm10_ERCC_SIRV	chr18	77774003	77782512	+	12	1840	49639	129684	ENSMUSG00000025428.15	ENSMUST00000026495.14	Atp5a1	Atp5a1-201	Known	Known	None	0.05000000074505806	None	None	None	None
m54284U_191109_043049/140380773/ccs	PacBio_Cortex_Rep2	mm10_ERCC_SIRV	chr4	123183515	123194698	+	5	4640	11985	30939	ENSMUSG00000046093.9	ENSMUST00000059667.8	Hpcal4	Hpcal4-201	Known	Known	None	0.15000000596046448	None	None	None	None
m54284U_191213_120042/158925145/ccs	PacBio_Hippocampus_Rep2	mm10_ERCC_SIRV	chr9	103230269	103208877	-	17	2314	28861	75425	ENSMUSG00000032554.15	ENSMUST00000035158.15	Trf	Trf-201	Known	Known	None	0.30000001192092896	None	None	None	None
m54284U_191212_053548/25429000/ccs	PacBio_Hippocampus_Rep1	mm10_ERCC_SIRV	chr2	103073484	103021795	-	11	1757	5523	14495	ENSMUSG00000010914.10	ENSMUST00000011058.8	Pdhx	Pdhx-201	Known	Known	None	0.20000000298023224	None	None	None	None
m54284U_191213_120042/78185461/ccs	PacBio_Hippocampus_Rep2	mm10_ERCC_SIRV	chr16	32099853	32108053	+	4	1649	45154	116947	ENSMUSG00000035790.15	ENSMUST00000115168.8	Cep19	Cep19-202	Known	Known	None	0.30000001192092896	None	None	None	None
m54284U_191109_043049/101189805/ccs	PacBio_Cortex_Rep2	mm10_ERCC_SIRV	chr7	121034559	121076829	+	5	1703	23385	60792	ENSMUSG00000030876.7	ENSMUST00000033163.7	Mettl9	Mettl9-201	Known	Known	None	0.25	None	None	None	None
m54284U_191107_221739/40764352/ccs	PacBio_Cortex_Rep1	mm10_ERCC_SIRV	chr11	94499886	94490991	-	9	2298	34125	492953	ENSMUSG00000010080.15	ENCODEMT000492953	Epn3	ENCODEMT000492953	Known	NIC	None	0.20000000298023224	None	None	None	None
m54284U_191213_120042/180554100/ccs	PacBio_Hippocampus_Rep2	mm10_ERCC_SIRV	chr14	76110878	76135086	+	10	1694	42163	108907	ENSMUSG00000022009.1	ENSMUST00000022586.1	Nufip1	Nufip1-201	Known	Known	None	0.20000000298023224	None	None	None	None
m54284U_191109_043049/4327756/ccs	PacBio_Cortex_Rep2	mm10_ERCC_SIRV	chr18	77774003	77782512	+	12	1840	49639	129684	ENSMUSG00000025428.15	ENSMUST00000026495.14	Atp5a1	Atp5a1-201	Known	Known	None	0.05000000074505806	None	None	None	None
m54284U_191213_120042/126288871/ccs	PacBio_Hippocampus_Rep2	mm10_ERCC_SIRV	chr1	178337725	178328298	-	14	3613	3111	7681	ENSMUSG00000039630.10	ENSMUST00000037748.8	Hnrnpu	Hnrnpu-201	Known	Known	None	0.05000000074505806	None	None	None	None
m54284U_191213_120042/81854467/ccs	PacBio_Hippocampus_Rep2	mm10_ERCC_SIRV	chr16	32099853	32108058	+	4	1654	45154	116947	ENSMUSG00000035790.15	ENSMUST00000115168.8	Cep19	Cep19-202	Known	Known	None	0.20000000298023224	None	None	None	None
m54284U_191109_043049/164300225/ccs	PacBio_Cortex_Rep2	mm10_ERCC_SIRV	chr4	123183515	123194692	+	5	4615	11985	30939	ENSMUSG00000046093.9	ENSMUST00000059667.8	Hpcal4	Hpcal4-201	Known	Known	None	0.20000000298023224	None	None	None	None
m54284U_191212_053548/31917503/ccs	PacBio_Hippocampus_Rep1	mm10_ERCC_SIRV	chr2	103073475	103021795	-	11	1748	5523	14495	ENSMUSG00000010914.10	ENSMUST00000011058.8	Pdhx	Pdhx-201	Known	Known	None	0.20000000298023224	None	None	None	None
m54284U_191213_120042/158927536/ccs	PacBio_Hippocampus_Rep2	mm10_ERCC_SIRV	chr9	103230269	103208877	-	17	2314	28861	75425	ENSMUSG00000032554.15	ENSMUST00000035158.15	Trf	Trf-201	Known	Known	None	0.30000001192092896	None	None	None	None
m54284U_191109_043049/5177847/ccs	PacBio_Cortex_Rep2	mm10_ERCC_SIRV	chr18	77774003	77782866	+	12	2194	49639	129684	ENSMUSG00000025428.15	ENSMUST00000026495.14	Atp5a1	Atp5a1-201	Known	Known	None	0.25	None	None	None	None
m54284U_191109_043049/30998591/ccs	PacBio_Cortex_Rep2	mm10_ERCC_SIRV	chr5	129895766	129903616	+	4	2442	15610	40979	ENSMUSG00000034173.13	ENSMUST00000041466.13	Zbed5	Zbed5-201	Known	Known	None	0.5	None	None	None	None
m54284U_191107_221739/171442468/ccs	PacBio_Cortex_Rep1	mm10_ERCC_SIRV	chr14	76110879	76134845	+	10	1452	42163	108907	ENSMUSG00000022009.1	ENSMUST00000022586.1	Nufip1	Nufip1-201	Known	Known	None	0.4000000059604645	None	None	None	None
m54284U_191109_043049/113444162/ccs	PacBio_Cortex_Rep2	mm10_ERCC_SIRV	chr7	121034559	121076834	+	5	1708	23385	60792	ENSMUSG00000030876.7	ENSMUST00000033163.7	Mettl9	Mettl9-201	Known	Known	None	0.15000000596046448	None	None	None	None
m54284U_191109_043049/128385675/ccs	PacBio_Cortex_Rep2	mm10_ERCC_SIRV	chr11	94499991	94490992	-	9	2402	34125	492953	ENSMUSG00000010080.15	ENCODEMT000492953	Epn3	ENCODEMT000492953	Known	NIC	None	0.25	None	None	None	None
m54284U_191213_120042/89065017/ccs	PacBio_Hippocampus_Rep2	mm10_ERCC_SIRV	chr16	32099853	32108061	+	4	1651	45154	116947	ENSMUSG00000035790.15	ENSMUST00000115168.8	Cep19	Cep19-202	Known	Known	None	0.15000000596046448	None	None	None	None
m54284U_191109_043049/5376529/ccs	PacBio_Cortex_Rep2	mm10_ERCC_SIRV	chr18	77774003	77782864	+	12	2192	49639	129684	ENSMUSG00000025428.15	ENSMUST00000026495.14	Atp5a1	Atp5a1-201	Known	Known	None	0.20000000298023224	None	None	None	None
m54284U_191109_043049/169936215/ccs	PacBio_Cortex_Rep2	mm10_ERCC_SIRV	chr4	123183515	123194232	+	5	4174	11985	30939	ENSMUSG00000046093.9	ENSMUST00000059667.8	Hpcal4	Hpcal4-201	Known	Known	None	0.4000000059604645	None	None	None	None
m54284U_191212_053548/31918088/ccs	PacBio_Hippocampus_Rep1	mm10_ERCC_SIRV	chr2	103073464	103021795	-	11	1737	5523	14495	ENSMUSG00000010914.10	ENSMUST00000011058.8	Pdhx	Pdhx-201	Known	Known	None	0.20000000298023224	None	None	None	None
m54284U_191109_043049/154862047/ccs	PacBio_Cortex_Rep2	mm10_ERCC_SIRV	chr14	76110880	76135086	+	10	1692	42163	108907	ENSMUSG00000022009.1	ENSMUST00000022586.1	Nufip1	Nufip1-201	Known	Known	None	0.20000000298023224	None	None	None	None
m54284U_191107_221739/112263871/ccs	PacBio_Cortex_Rep1	mm10_ERCC_SIRV	chr1	178333560	178328299	-	10	2427	3111	492963	ENSMUSG00000039630.10	ENCODEMT000492963	Hnrnpu	ENCODEMT000492963	Known	ISM	Suffix	0.05000000074505806	None	None	None	None
m54284U_191213_120042/159056334/ccs	PacBio_Hippocampus_Rep2	mm10_ERCC_SIRV	chr9	103230270	103208877	-	17	2315	28861	75425	ENSMUSG00000032554.15	ENSMUST00000035158.15	Trf	Trf-201	Known	Known	None	0.30000001192092896	None	None	None	None
m54284U_191213_120042/109578047/ccs	PacBio_Hippocampus_Rep2	mm10_ERCC_SIRV	chr16	32099853	32107981	+	4	1551	45154	116947	ENSMUSG00000035790.15	ENSMUST00000115168.8	Cep19	Cep19-202	Known	Known	None	0.4000000059604645	None	None	None	None
m54284U_191212_053548/21759832/ccs	PacBio_Hippocampus_Rep1	mm10_ERCC_SIRV	chr11	94499829	94490992	-	10	2346	34125	89870	ENSMUSG00000010080.15	ENSMUST00000127305.1	Epn3	Epn3-202	Known	Known	None	0.25	None	None	None	None
m54284U_191109_043049/178126934/ccs	PacBio_Cortex_Rep2	mm10_ERCC_SIRV	chr7	121034499	121076835	+	5	1705	23385	492846	ENSMUSG00000030876.7	ENCODEMT000492846	Mettl9	ENCODEMT000492846	Known	NIC	None	0.15000000596046448	None	None	None	None
m54284U_191213_120042/31458967/ccs	PacBio_Hippocampus_Rep2	mm10_ERCC_SIRV	chr5	129895766	129903616	+	4	2442	15610	40979	ENSMUSG00000034173.13	ENSMUST00000041466.13	Zbed5	Zbed5-201	Known	Known	None	0.5	None	None	None	None
m54284U_191109_043049/5439902/ccs	PacBio_Cortex_Rep2	mm10_ERCC_SIRV	chr18	77774003	77782865	+	12	2193	49639	129684	ENSMUSG00000025428.15	ENSMUST00000026495.14	Atp5a1	Atp5a1-201	Known	Known	None	0.20000000298023224	None	None	None	None
m54284U_191107_221739/28573733/ccs	PacBio_Cortex_Rep1	mm10_ERCC_SIRV	chr14	76110885	76135086	+	10	1687	42163	108907	ENSMUSG00000022009.1	ENSMUST00000022586.1	Nufip1	Nufip1-201	Known	Known	None	0.20000000298023224	None	None	None	None
m54284U_191109_043049/180289994/ccs	PacBio_Cortex_Rep2	mm10_ERCC_SIRV	chr4	123183515	123194700	+	5	4630	11985	30939	ENSMUSG00000046093.9	ENSMUST00000059667.8	Hpcal4	Hpcal4-201	Known	Known	None	0.20000000298023224	None	None	None	None
m54284U_191212_053548/54985989/ccs	PacBio_Hippocampus_Rep1	mm10_ERCC_SIRV	chr2	103073475	103021795	-	11	1748	5523	14495	ENSMUSG00000010914.10	ENSMUST00000011058.8	Pdhx	Pdhx-201	Known	Known	None	0.20000000298023224	None	None	None	None
m54284U_191213_120042/118096538/ccs	PacBio_Hippocampus_Rep2	mm10_ERCC_SIRV	chr16	32099853	32108060	+	4	1656	45154	116947	ENSMUSG00000035790.15	ENSMUST00000115168.8	Cep19	Cep19-202	Known	Known	None	0.20000000298023224	None	None	None	None
m54284U_191109_043049/5441466/ccs	PacBio_Cortex_Rep2	mm10_ERCC_SIRV	chr18	77774003	77782865	+	12	2193	49639	129684	ENSMUSG00000025428.15	ENSMUST00000026495.14	Atp5a1	Atp5a1-201	Known	Known	None	0.20000000298023224	None	None	None	None
m54284U_191213_120042/159122513/ccs	PacBio_Hippocampus_Rep2	mm10_ERCC_SIRV	chr9	103230269	103208877	-	17	2314	28861	75425	ENSMUSG00000032554.15	ENSMUST00000035158.15	Trf	Trf-201	Known	Known	None	0.30000001192092896	None	None	None	None
m54284U_191107_221739/129172615/ccs	PacBio_Cortex_Rep1	mm10_ERCC_SIRV	chr1	178337244	178328299	-	14	3131	3111	7681	ENSMUSG00000039630.10	ENSMUST00000037748.8	Hnrnpu	Hnrnpu-201	Known	Known	None	0.05000000074505806	None	None	None	None
m54284U_191212_053548/56493106/ccs	PacBio_Hippocampus_Rep1	mm10_ERCC_SIRV	chr11	94499975	94490992	-	10	2492	34125	89870	ENSMUSG00000010080.15	ENSMUST00000127305.1	Epn3	Epn3-202	Known	Known	None	0.25	None	None	None	None
m54284U_191107_221739/171574948/ccs	PacBio_Cortex_Rep1	mm10_ERCC_SIRV	chr14	76110888	76135086	+	10	1684	42163	108907	ENSMUSG00000022009.1	ENSMUST00000022586.1	Nufip1	Nufip1-201	Known	Known	None	0.20000000298023224	None	None	None	None
m54284U_191212_053548/52495079/ccs	PacBio_Hippocampus_Rep1	mm10_ERCC_SIRV	chr7	121034499	121076835	+	5	1705	23385	492846	ENSMUSG00000030876.7	ENCODEMT000492846	Mettl9	ENCODEMT000492846	Known	NIC	None	0.15000000596046448	None	None	None	None
m54284U_191107_221739/41485261/ccs	PacBio_Cortex_Rep1	mm10_ERCC_SIRV	chr5	129895768	129902946	+	4	1770	15610	40979	ENSMUSG00000034173.13	ENSMUST00000041466.13	Zbed5	Zbed5-201	Known	Known	None	0.6499999761581421	None	None	None	None
m54284U_191212_053548/3476125/ccs	PacBio_Hippocampus_Rep1	mm10_ERCC_SIRV	chr4	123183515	123194700	+	5	4642	11985	30939	ENSMUSG00000046093.9	ENSMUST00000059667.8	Hpcal4	Hpcal4-201	Known	Known	None	0.20000000298023224	None	None	None	None
m54284U_191109_043049/5636231/ccs	PacBio_Cortex_Rep2	mm10_ERCC_SIRV	chr18	77774003	77782865	+	12	2193	49639	129684	ENSMUSG00000025428.15	ENSMUST00000026495.14	Atp5a1	Atp5a1-201	Known	Known	None	0.20000000298023224	None	None	None	None
m54284U_191213_120042/134547530/ccs	PacBio_Hippocampus_Rep2	mm10_ERCC_SIRV	chr16	32099853	32108058	+	4	1654	45154	116947	ENSMUSG00000035790.15	ENSMUST00000115168.8	Cep19	Cep19-202	Known	Known	None	0.20000000298023224	None	None	None	None
m54284U_191212_053548/86902605/ccs	PacBio_Hippocampus_Rep1	mm10_ERCC_SIRV	chr2	103073455	103021795	-	11	1728	5523	14495	ENSMUSG00000010914.10	ENSMUST00000011058.8	Pdhx	Pdhx-201	Known	Known	None	0.20000000298023224	None	None	None	None
m54284U_191109_043049/44567107/ccs	PacBio_Cortex_Rep2	mm10_ERCC_SIRV	chr14	76110888	76135082	+	10	1680	42163	108907	ENSMUSG00000022009.1	ENSMUST00000022586.1	Nufip1	Nufip1-201	Known	Known	None	0.15000000596046448	None	None	None	None
m54284U_191213_120042/159187095/ccs	PacBio_Hippocampus_Rep2	mm10_ERCC_SIRV	chr9	103230269	103208877	-	17	2314	28861	75425	ENSMUSG00000032554.15	ENSMUST00000035158.15	Trf	Trf-201	Known	Known	None	0.30000001192092896	None	None	None	None
m54284U_191109_043049/5636654/ccs	PacBio_Cortex_Rep2	mm10_ERCC_SIRV	chr18	77774003	77782516	+	12	1844	49639	129684	ENSMUSG00000025428.15	ENSMUST00000026495.14	Atp5a1	Atp5a1-201	Known	Known	None	0.05000000074505806	None	None	None	None
m54284U_191212_053548/75172517/ccs	PacBio_Hippocampus_Rep1	mm10_ERCC_SIRV	chr11	94499849	94490992	-	10	2366	34125	89870	ENSMUSG00000010080.15	ENSMUST00000127305.1	Epn3	Epn3-202	Known	Known	None	0.25	None	None	None	None
m54284U_191213_120042/135202221/ccs	PacBio_Hippocampus_Rep2	mm10_ERCC_SIRV	chr16	32099853	32108054	+	4	1650	45154	116947	ENSMUSG00000035790.15	ENSMUST00000115168.8	Cep19	Cep19-202	Known	Known	None	0.30000001192092896	None	None	None	None
m54284U_191109_043049/3342434/ccs	PacBio_Cortex_Rep2	mm10_ERCC_SIRV	chr1	178337785	178328299	-	14	3672	3111	7681	ENSMUSG00000039630.10	ENSMUST00000037748.8	Hnrnpu	Hnrnpu-201	Known	Known	None	0.05000000074505806	None	None	None	None
m54284U_191212_053548/25691591/ccs	PacBio_Hippocampus_Rep1	mm10_ERCC_SIRV	chr4	123183515	123194699	+	5	4641	11985	30939	ENSMUSG00000046093.9	ENSMUST00000059667.8	Hpcal4	Hpcal4-201	Known	Known	None	0.15000000596046448	None	None	None	None
m54284U_191212_053548/176162973/ccs	PacBio_Hippocampus_Rep1	mm10_ERCC_SIRV	chr7	121034559	121076832	+	5	1706	23385	60792	ENSMUSG00000030876.7	ENSMUST00000033163.7	Mettl9	Mettl9-201	Known	Known	None	0.15000000596046448	None	None	None	None
m54284U_191212_053548/87098970/ccs	PacBio_Hippocampus_Rep1	mm10_ERCC_SIRV	chr2	103073474	103021795	-	11	1747	5523	14495	ENSMUSG00000010914.10	ENSMUST00000011058.8	Pdhx	Pdhx-201	Known	Known	None	0.20000000298023224	None	None	None	None
m54284U_191107_221739/53414396/ccs	PacBio_Cortex_Rep1	mm10_ERCC_SIRV	chr5	129895768	129903616	+	4	2440	15610	40979	ENSMUSG00000034173.13	ENSMUST00000041466.13	Zbed5	Zbed5-201	Known	Known	None	0.5	None	None	None	None
m54284U_191212_053548/23397384/ccs	PacBio_Hippocampus_Rep1	mm10_ERCC_SIRV	chr14	76110888	76135086	+	10	1684	42163	108907	ENSMUSG00000022009.1	ENSMUST00000022586.1	Nufip1	Nufip1-201	Known	Known	None	0.20000000298023224	None	None	None	None
m54284U_191109_043049/5835223/ccs	PacBio_Cortex_Rep2	mm10_ERCC_SIRV	chr18	77774003	77782516	+	12	1844	49639	129684	ENSMUSG00000025428.15	ENSMUST00000026495.14	Atp5a1	Atp5a1-201	Known	Known	None	0.05000000074505806	None	None	None	None
m54284U_191213_120042/139854961/ccs	PacBio_Hippocampus_Rep2	mm10_ERCC_SIRV	chr16	32099853	32108054	+	4	1650	45154	116947	ENSMUSG00000035790.15	ENSMUST00000115168.8	Cep19	Cep19-202	Known	Known	None	0.30000001192092896	None	None	None	None
m54284U_191213_120042/159188345/ccs	PacBio_Hippocampus_Rep2	mm10_ERCC_SIRV	chr9	103230246	103208877	-	17	2291	28861	75425	ENSMUSG00000032554.15	ENSMUST00000035158.15	Trf	Trf-201	Known	Known	None	0.30000001192092896	None	None	None	None
m54284U_191212_053548/149554520/ccs	PacBio_Hippocampus_Rep1	mm10_ERCC_SIRV	chr11	94499975	94490992	-	10	2492	34125	89870	ENSMUSG00000010080.15	ENSMUST00000127305.1	Epn3	Epn3-202	Known	Known	None	0.25	None	None	None	None
m54284U_191212_053548/31851095/ccs	PacBio_Hippocampus_Rep1	mm10_ERCC_SIRV	chr4	123183515	123194702	+	5	4644	11985	30939	ENSMUSG00000046093.9	ENSMUST00000059667.8	Hpcal4	Hpcal4-201	Known	Known	None	0.25	None	None	None	None
m54284U_191109_043049/5965963/ccs	PacBio_Cortex_Rep2	mm10_ERCC_SIRV	chr18	77774003	77782865	+	12	2193	49639	129684	ENSMUSG00000025428.15	ENSMUST00000026495.14	Atp5a1	Atp5a1-201	Known	Known	None	0.20000000298023224	None	None	None	None
m54284U_191212_053548/94635273/ccs	PacBio_Hippocampus_Rep1	mm10_ERCC_SIRV	chr2	103073474	103021795	-	11	1747	5523	14495	ENSMUSG00000010914.10	ENSMUST00000011058.8	Pdhx	Pdhx-201	Known	Known	None	0.20000000298023224	None	None	None	None
m54284U_191213_120042/135792206/ccs	PacBio_Hippocampus_Rep2	mm10_ERCC_SIRV	chr7	121034559	121076834	+	5	1708	23385	60792	ENSMUSG00000030876.7	ENSMUST00000033163.7	Mettl9	Mettl9-201	Known	Known	None	0.15000000596046448	None	None	None	None
m54284U_191213_120042/46006273/ccs	PacBio_Hippocampus_Rep2	mm10_ERCC_SIRV	chr14	76110889	76137379	+	10	3976	42163	108907	ENSMUSG00000022009.1	ENSMUST00000022586.1	Nufip1	Nufip1-201	Known	Known	None	0.10000000149011612	None	None	None	None
m54284U_191109_043049/96338856/ccs	PacBio_Cortex_Rep2	mm10_ERCC_SIRV	chr1	178337786	178328299	-	14	3673	3111	7681	ENSMUSG00000039630.10	ENSMUST00000037748.8	Hnrnpu	Hnrnpu-201	Known	Known	None	0.05000000074505806	None	None	None	None
m54284U_191107_221739/98043203/ccs	PacBio_Cortex_Rep1	mm10_ERCC_SIRV	chr5	129895768	129903618	+	4	2442	15610	40979	ENSMUSG00000034173.13	ENSMUST00000041466.13	Zbed5	Zbed5-201	Known	Known	None	0.5	None	None	None	None
m54284U_191213_120042/141690975/ccs	PacBio_Hippocampus_Rep2	mm10_ERCC_SIRV	chr16	32099853	32108060	+	4	1656	45154	116947	ENSMUSG00000035790.15	ENSMUST00000115168.8	Cep19	Cep19-202	Known	Known	None	0.20000000298023224	None	None	None	None
m54284U_191109_043049/6225936/ccs	PacBio_Cortex_Rep2	mm10_ERCC_SIRV	chr18	77774003	77782859	+	12	2187	49639	129684	ENSMUSG00000025428.15	ENSMUST00000026495.14	Atp5a1	Atp5a1-201	Known	Known	None	0.15000000596046448	None	None	None	None
m54284U_191213_120042/50529707/ccs	PacBio_Hippocampus_Rep2	mm10_ERCC_SIRV	chr14	76110891	76135086	+	10	1681	42163	108907	ENSMUSG00000022009.1	ENSMUST00000022586.1	Nufip1	Nufip1-201	Known	Known	None	0.20000000298023224	None	None	None	None
m54284U_191212_053548/38208162/ccs	PacBio_Hippocampus_Rep1	mm10_ERCC_SIRV	chr4	123183515	123194699	+	5	4641	11985	30939	ENSMUSG00000046093.9	ENSMUST00000059667.8	Hpcal4	Hpcal4-201	Known	Known	None	0.15000000596046448	None	None	None	None
m54284U_191213_120042/159254310/ccs	PacBio_Hippocampus_Rep2	mm10_ERCC_SIRV	chr9	103230269	103208877	-	17	2314	28861	75425	ENSMUSG00000032554.15	ENSMUST00000035158.15	Trf	Trf-201	Known	Known	None	0.30000001192092896	None	None	None	None
m54284U_191212_053548/157943973/ccs	PacBio_Hippocampus_Rep1	mm10_ERCC_SIRV	chr11	94499828	94490992	-	10	2345	34125	89870	ENSMUSG00000010080.15	ENSMUST00000127305.1	Epn3	Epn3-202	Known	Known	None	0.25	None	None	None	None
m54284U_191212_053548/102892485/ccs	PacBio_Hippocampus_Rep1	mm10_ERCC_SIRV	chr2	103073474	103021795	-	11	1747	5523	14495	ENSMUSG00000010914.10	ENSMUST00000011058.8	Pdhx	Pdhx-201	Known	Known	None	0.20000000298023224	None	None	None	None
m54284U_191213_120042/167839997/ccs	PacBio_Hippocampus_Rep2	mm10_ERCC_SIRV	chr16	32099853	32108055	+	4	1651	45154	116947	ENSMUSG00000035790.15	ENSMUST00000115168.8	Cep19	Cep19-202	Known	Known	None	0.30000001192092896	None	None	None	None
m54284U_191213_120042/146145943/ccs	PacBio_Hippocampus_Rep2	mm10_ERCC_SIRV	chr7	121034559	121076833	+	5	1707	23385	60792	ENSMUSG00000030876.7	ENSMUST00000033163.7	Mettl9	Mettl9-201	Known	Known	None	0.15000000596046448	None	None	None	None
m54284U_191109_043049/6357793/ccs	PacBio_Cortex_Rep2	mm10_ERCC_SIRV	chr18	77774003	77782865	+	12	2193	49639	129684	ENSMUSG00000025428.15	ENSMUST00000026495.14	Atp5a1	Atp5a1-201	Known	Known	None	0.20000000298023224	None	None	None	None
m54284U_191109_043049/345/ccs	PacBio_Cortex_Rep2	mm10_ERCC_SIRV	chr5	129895768	129903616	+	4	2440	15610	40979	ENSMUSG00000034173.13	ENSMUST00000041466.13	Zbed5	Zbed5-201	Known	Known	None	0.5	None	None	None	None
m54284U_191109_043049/166134498/ccs	PacBio_Cortex_Rep2	mm10_ERCC_SIRV	chr1	178332365	178328524	-	8	2266	3111	492955	ENSMUSG00000039630.10	ENCODEMT000492955	Hnrnpu	ENCODEMT000492955	Known	ISM	Suffix	0.05000000074505806	None	None	None	None
m54284U_191213_120042/159450665/ccs	PacBio_Hippocampus_Rep2	mm10_ERCC_SIRV	chr14	76110891	76137379	+	10	3974	42163	108907	ENSMUSG00000022009.1	ENSMUST00000022586.1	Nufip1	Nufip1-201	Known	Known	None	0.10000000149011612	None	None	None	None
m54284U_191212_053548/55575997/ccs	PacBio_Hippocampus_Rep1	mm10_ERCC_SIRV	chr4	123183515	123194700	+	5	4642	11985	30939	ENSMUSG00000046093.9	ENSMUST00000059667.8	Hpcal4	Hpcal4-201	Known	Known	None	0.20000000298023224	None	None	None	None
m54284U_191109_043049/6423783/ccs	PacBio_Cortex_Rep2	mm10_ERCC_SIRV	chr18	77774003	77782866	+	12	2194	49639	129684	ENSMUSG00000025428.15	ENSMUST00000026495.14	Atp5a1	Atp5a1-201	Known	Known	None	0.25	None	None	None	None
m54284U_191213_120042/172753467/ccs	PacBio_Hippocampus_Rep2	mm10_ERCC_SIRV	chr16	32099853	32108055	+	4	1651	45154	116947	ENSMUSG00000035790.15	ENSMUST00000115168.8	Cep19	Cep19-202	Known	Known	None	0.30000001192092896	None	None	None	None
m54284U_191212_053548/103874758/ccs	PacBio_Hippocampus_Rep1	mm10_ERCC_SIRV	chr2	103073474	103021795	-	11	1747	5523	14495	ENSMUSG00000010914.10	ENSMUST00000011058.8	Pdhx	Pdhx-201	Known	Known	None	0.20000000298023224	None	None	None	None
m54284U_191213_120042/159254598/ccs	PacBio_Hippocampus_Rep2	mm10_ERCC_SIRV	chr9	103230262	103208877	-	17	2301	28861	75425	ENSMUSG00000032554.15	ENSMUST00000035158.15	Trf	Trf-201	Known	Known	None	0.30000001192092896	None	None	None	None
m54284U_191212_053548/165741210/ccs	PacBio_Hippocampus_Rep1	mm10_ERCC_SIRV	chr11	94499931	94490992	-	10	2448	34125	89870	ENSMUSG00000010080.15	ENSMUST00000127305.1	Epn3	Epn3-202	Known	Known	None	0.25	None	None	None	None
m54284U_191107_221739/5769303/ccs	PacBio_Cortex_Rep1	mm10_ERCC_SIRV	chr7	121034560	121076834	+	5	1707	23385	60792	ENSMUSG00000030876.7	ENSMUST00000033163.7	Mettl9	Mettl9-201	Known	Known	None	0.15000000596046448	None	None	None	None
m54284U_191107_221739/138019674/ccs	PacBio_Cortex_Rep1	mm10_ERCC_SIRV	chr14	76110892	76135087	+	10	1681	42163	108907	ENSMUSG00000022009.1	ENSMUST00000022586.1	Nufip1	Nufip1-201	Known	Known	None	0.15000000596046448	None	None	None	None
m54284U_191109_043049/12781518/ccs	PacBio_Cortex_Rep2	mm10_ERCC_SIRV	chr5	129895768	129903616	+	4	2440	15610	40979	ENSMUSG00000034173.13	ENSMUST00000041466.13	Zbed5	Zbed5-201	Known	Known	None	0.5	None	None	None	None
m54284U_191109_043049/6424197/ccs	PacBio_Cortex_Rep2	mm10_ERCC_SIRV	chr18	77774003	77782512	+	12	1833	49639	129684	ENSMUSG00000025428.15	ENSMUST00000026495.14	Atp5a1	Atp5a1-201	Known	Known	None	0.05000000074505806	None	None	None	None
m54284U_191212_053548/569/ccs	PacBio_Hippocampus_Rep1	mm10_ERCC_SIRV	chr1	178337783	178328299	-	14	3670	3111	7681	ENSMUSG00000039630.10	ENSMUST00000037748.8	Hnrnpu	Hnrnpu-201	Known	Known	None	0.05000000074505806	None	None	None	None
m54284U_191212_053548/60555908/ccs	PacBio_Hippocampus_Rep1	mm10_ERCC_SIRV	chr4	123183515	123194700	+	5	4642	11985	30939	ENSMUSG00000046093.9	ENSMUST00000059667.8	Hpcal4	Hpcal4-201	Known	Known	None	0.20000000298023224	None	None	None	None
m54284U_191107_221739/24249713/ccs	PacBio_Cortex_Rep1	mm10_ERCC_SIRV	chr16	32099854	32108058	+	4	1653	45154	116947	ENSMUSG00000035790.15	ENSMUST00000115168.8	Cep19	Cep19-202	Known	Known	None	0.20000000298023224	None	None	None	None
m54284U_191212_053548/104270431/ccs	PacBio_Hippocampus_Rep1	mm10_ERCC_SIRV	chr2	103073527	103021795	-	11	1800	5523	14495	ENSMUSG00000010914.10	ENSMUST00000011058.8	Pdhx	Pdhx-201	Known	Known	None	0.20000000298023224	None	None	None	None
m54284U_191213_120042/159318643/ccs	PacBio_Hippocampus_Rep2	mm10_ERCC_SIRV	chr9	103230270	103208877	-	17	2315	28861	75425	ENSMUSG00000032554.15	ENSMUST00000035158.15	Trf	Trf-201	Known	Known	None	0.30000001192092896	None	None	None	None
m54284U_191213_120042/39716857/ccs	PacBio_Hippocampus_Rep2	mm10_ERCC_SIRV	chr11	94499889	94490992	-	10	2406	34125	89870	ENSMUSG00000010080.15	ENSMUST00000127305.1	Epn3	Epn3-202	Known	Known	None	0.25	None	None	None	None
m54284U_191213_120042/171116154/ccs	PacBio_Hippocampus_Rep2	mm10_ERCC_SIRV	chr14	76110892	76135085	+	10	1679	42163	108907	ENSMUSG00000022009.1	ENSMUST00000022586.1	Nufip1	Nufip1-201	Known	Known	None	0.20000000298023224	None	None	None	None
m54284U_191109_043049/6555285/ccs	PacBio_Cortex_Rep2	mm10_ERCC_SIRV	chr18	77774003	77782863	+	12	2191	49639	129684	ENSMUSG00000025428.15	ENSMUST00000026495.14	Atp5a1	Atp5a1-201	Known	Known	None	0.20000000298023224	None	None	None	None
m54284U_191107_221739/13566901/ccs	PacBio_Cortex_Rep1	mm10_ERCC_SIRV	chr7	121034560	121076834	+	5	1707	23385	60792	ENSMUSG00000030876.7	ENSMUST00000033163.7	Mettl9	Mettl9-201	Known	Known	None	0.15000000596046448	None	None	None	None
m54284U_191107_221739/77072793/ccs	PacBio_Cortex_Rep1	mm10_ERCC_SIRV	chr16	32099854	32108055	+	4	1650	45154	116947	ENSMUSG00000035790.15	ENSMUST00000115168.8	Cep19	Cep19-202	Known	Known	None	0.30000001192092896	None	None	None	None
m54284U_191212_053548/69010913/ccs	PacBio_Hippocampus_Rep1	mm10_ERCC_SIRV	chr4	123183515	123194700	+	5	4642	11985	30939	ENSMUSG00000046093.9	ENSMUST00000059667.8	Hpcal4	Hpcal4-201	Known	Known	None	0.20000000298023224	None	None	None	None
m54284U_191109_043049/89522726/ccs	PacBio_Cortex_Rep2	mm10_ERCC_SIRV	chr5	129895768	129903616	+	4	2440	15610	40979	ENSMUSG00000034173.13	ENSMUST00000041466.13	Zbed5	Zbed5-201	Known	Known	None	0.5	None	None	None	None
m54284U_191212_053548/7997638/ccs	PacBio_Hippocampus_Rep1	mm10_ERCC_SIRV	chr1	178336455	178328084	-	13	2816	3111	492924	ENSMUSG00000039630.10	ENCODEMT000492924	Hnrnpu	ENCODEMT000492924	Known	ISM	Suffix	0.05000000074505806	None	None	None	None
m54284U_191212_053548/112658074/ccs	PacBio_Hippocampus_Rep1	mm10_ERCC_SIRV	chr2	103073463	103021795	-	11	1736	5523	14495	ENSMUSG00000010914.10	ENSMUST00000011058.8	Pdhx	Pdhx-201	Known	Known	None	0.20000000298023224	None	None	None	None
m54284U_191109_043049/7146047/ccs	PacBio_Cortex_Rep2	mm10_ERCC_SIRV	chr18	77774003	77782866	+	12	2194	49639	129684	ENSMUSG00000025428.15	ENSMUST00000026495.14	Atp5a1	Atp5a1-201	Known	Known	None	0.25	None	None	None	None
m54284U_191107_221739/40501678/ccs	PacBio_Cortex_Rep1	mm10_ERCC_SIRV	chr14	76110893	76135086	+	10	1679	42163	108907	ENSMUSG00000022009.1	ENSMUST00000022586.1	Nufip1	Nufip1-201	Known	Known	None	0.20000000298023224	None	None	None	None
m54284U_191213_120042/159319154/ccs	PacBio_Hippocampus_Rep2	mm10_ERCC_SIRV	chr9	103230270	103208877	-	17	2315	28861	75425	ENSMUSG00000032554.15	ENSMUST00000035158.15	Trf	Trf-201	Known	Known	None	0.30000001192092896	None	None	None	None
m54284U_191213_120042/60491976/ccs	PacBio_Hippocampus_Rep2	mm10_ERCC_SIRV	chr11	94500022	94490992	-	9	2433	34125	492953	ENSMUSG00000010080.15	ENCODEMT000492953	Epn3	ENCODEMT000492953	Known	NIC	None	0.25	None	None	None	None
m54284U_191107_221739/94439303/ccs	PacBio_Cortex_Rep1	mm10_ERCC_SIRV	chr16	32099854	32108055	+	4	1650	45154	116947	ENSMUSG00000035790.15	ENSMUST00000115168.8	Cep19	Cep19-202	Known	Known	None	0.30000001192092896	None	None	None	None
m54284U_191109_043049/7209409/ccs	PacBio_Cortex_Rep2	mm10_ERCC_SIRV	chr18	77774003	77782402	+	12	1730	49639	129684	ENSMUSG00000025428.15	ENSMUST00000026495.14	Atp5a1	Atp5a1-201	Known	Known	None	0.15000000596046448	None	None	None	None
m54284U_191107_221739/32310609/ccs	PacBio_Cortex_Rep1	mm10_ERCC_SIRV	chr7	121034500	121076835	+	5	1704	23385	492846	ENSMUSG00000030876.7	ENCODEMT000492846	Mettl9	ENCODEMT000492846	Known	NIC	None	0.15000000596046448	None	None	None	None
m54284U_191212_053548/73073737/ccs	PacBio_Hippocampus_Rep1	mm10_ERCC_SIRV	chr4	123183515	123194700	+	5	4642	11985	30939	ENSMUSG00000046093.9	ENSMUST00000059667.8	Hpcal4	Hpcal4-201	Known	Known	None	0.20000000298023224	None	None	None	None
m54284U_191107_221739/45483111/ccs	PacBio_Cortex_Rep1	mm10_ERCC_SIRV	chr14	76110893	76135086	+	10	1679	42163	108907	ENSMUSG00000022009.1	ENSMUST00000022586.1	Nufip1	Nufip1-201	Known	Known	None	0.20000000298023224	None	None	None	None
m54284U_191212_053548/113903977/ccs	PacBio_Hippocampus_Rep1	mm10_ERCC_SIRV	chr2	103073475	103021795	-	11	1748	5523	14495	ENSMUSG00000010914.10	ENSMUST00000011058.8	Pdhx	Pdhx-201	Known	Known	None	0.20000000298023224	None	None	None	None
m54284U_191212_053548/18481853/ccs	PacBio_Hippocampus_Rep1	mm10_ERCC_SIRV	chr5	129895771	129903625	+	3	2192	15610	492899	ENSMUSG00000034173.13	ENCODEMT000492899	Zbed5	ENCODEMT000492899	Known	NIC	None	0.5	None	None	None	None
m54284U_191212_053548/21366990/ccs	PacBio_Hippocampus_Rep1	mm10_ERCC_SIRV	chr1	178337735	178328299	-	14	3622	3111	7681	ENSMUSG00000039630.10	ENSMUST00000037748.8	Hnrnpu	Hnrnpu-201	Known	Known	None	0.05000000074505806	None	None	None	None
m54284U_191107_221739/100010380/ccs	PacBio_Cortex_Rep1	mm10_ERCC_SIRV	chr16	32099854	32108055	+	4	1650	45154	116947	ENSMUSG00000035790.15	ENSMUST00000115168.8	Cep19	Cep19-202	Known	Known	None	0.30000001192092896	None	None	None	None
m54284U_191109_043049/7539500/ccs	PacBio_Cortex_Rep2	mm10_ERCC_SIRV	chr18	77774003	77782865	+	12	2193	49639	129684	ENSMUSG00000025428.15	ENSMUST00000026495.14	Atp5a1	Atp5a1-201	Known	Known	None	0.20000000298023224	None	None	None	None
m54284U_191213_120042/159319696/ccs	PacBio_Hippocampus_Rep2	mm10_ERCC_SIRV	chr9	103230269	103208877	-	17	2314	28861	75425	ENSMUSG00000032554.15	ENSMUST00000035158.15	Trf	Trf-201	Known	Known	None	0.30000001192092896	None	None	None	None
m54284U_191212_053548/43059425/ccs	PacBio_Hippocampus_Rep1	mm10_ERCC_SIRV	chr11	94499925	94490993	-	10	2441	34125	89870	ENSMUSG00000010080.15	ENSMUST00000127305.1	Epn3	Epn3-202	Known	Known	None	0.20000000298023224	None	None	None	None
m54284U_191107_221739/64554378/ccs	PacBio_Cortex_Rep1	mm10_ERCC_SIRV	chr14	76110893	76135086	+	10	1679	42163	108907	ENSMUSG00000022009.1	ENSMUST00000022586.1	Nufip1	Nufip1-201	Known	Known	None	0.20000000298023224	None	None	None	None
m54284U_191212_053548/87557274/ccs	PacBio_Hippocampus_Rep1	mm10_ERCC_SIRV	chr4	123183515	123194697	+	5	4639	11985	30939	ENSMUSG00000046093.9	ENSMUST00000059667.8	Hpcal4	Hpcal4-201	Known	Known	None	0.15000000596046448	None	None	None	None
m54284U_191107_221739/61932296/ccs	PacBio_Cortex_Rep1	mm10_ERCC_SIRV	chr7	121034560	121076831	+	5	1704	23385	60792	ENSMUSG00000030876.7	ENSMUST00000033163.7	Mettl9	Mettl9-201	Known	Known	None	0.20000000298023224	None	None	None	None
m54284U_191109_043049/7603626/ccs	PacBio_Cortex_Rep2	mm10_ERCC_SIRV	chr18	77774003	77782865	+	12	2193	49639	129684	ENSMUSG00000025428.15	ENSMUST00000026495.14	Atp5a1	Atp5a1-201	Known	Known	None	0.20000000298023224	None	None	None	None
m54284U_191107_221739/134677209/ccs	PacBio_Cortex_Rep1	mm10_ERCC_SIRV	chr16	32099854	32108055	+	4	1650	45154	116947	ENSMUSG00000035790.15	ENSMUST00000115168.8	Cep19	Cep19-202	Known	Known	None	0.30000001192092896	None	None	None	None
m54284U_191212_053548/121964877/ccs	PacBio_Hippocampus_Rep1	mm10_ERCC_SIRV	chr2	103073474	103021795	-	11	1747	5523	14495	ENSMUSG00000010914.10	ENSMUST00000011058.8	Pdhx	Pdhx-201	Known	Known	None	0.20000000298023224	None	None	None	None
m54284U_191212_053548/21234548/ccs	PacBio_Hippocampus_Rep1	mm10_ERCC_SIRV	chr5	129895771	129903625	+	3	2192	15610	492899	ENSMUSG00000034173.13	ENCODEMT000492899	Zbed5	ENCODEMT000492899	Known	NIC	None	0.5	None	None	None	None
m54284U_191212_053548/37751045/ccs	PacBio_Hippocampus_Rep1	mm10_ERCC_SIRV	chr1	178337145	178328299	-	14	3032	3111	7681	ENSMUSG00000039630.10	ENSMUST00000037748.8	Hnrnpu	Hnrnpu-201	Known	Known	None	0.05000000074505806	None	None	None	None
m54284U_191109_043049/13697554/ccs	PacBio_Cortex_Rep2	mm10_ERCC_SIRV	chr14	76110893	76137379	+	10	3972	42163	108907	ENSMUSG00000022009.1	ENSMUST00000022586.1	Nufip1	Nufip1-201	Known	Known	None	0.10000000149011612	None	None	None	None
m54284U_191213_120042/159713448/ccs	PacBio_Hippocampus_Rep2	mm10_ERCC_SIRV	chr9	103230269	103208877	-	17	2308	28861	75425	ENSMUSG00000032554.15	ENSMUST00000035158.15	Trf	Trf-201	Known	Known	None	0.30000001192092896	None	None	None	None
m54284U_191109_043049/7733813/ccs	PacBio_Cortex_Rep2	mm10_ERCC_SIRV	chr18	77774003	77782865	+	12	2193	49639	129684	ENSMUSG00000025428.15	ENSMUST00000026495.14	Atp5a1	Atp5a1-201	Known	Known	None	0.20000000298023224	None	None	None	None
m54284U_191212_053548/102893054/ccs	PacBio_Hippocampus_Rep1	mm10_ERCC_SIRV	chr4	123183515	123194698	+	5	4640	11985	30939	ENSMUSG00000046093.9	ENSMUST00000059667.8	Hpcal4	Hpcal4-201	Known	Known	None	0.15000000596046448	None	None	None	None
m54284U_191212_053548/101910155/ccs	PacBio_Hippocampus_Rep1	mm10_ERCC_SIRV	chr11	94499935	94490993	-	9	2345	34125	492953	ENSMUSG00000010080.15	ENCODEMT000492953	Epn3	ENCODEMT000492953	Known	NIC	None	0.20000000298023224	None	None	None	None
m54284U_191107_221739/138215616/ccs	PacBio_Cortex_Rep1	mm10_ERCC_SIRV	chr16	32099854	32108061	+	4	1656	45154	116947	ENSMUSG00000035790.15	ENSMUST00000115168.8	Cep19	Cep19-202	Known	Known	None	0.15000000596046448	None	None	None	None
m54284U_191107_221739/65864282/ccs	PacBio_Cortex_Rep1	mm10_ERCC_SIRV	chr7	121034560	121076829	+	5	1702	23385	60792	ENSMUSG00000030876.7	ENSMUST00000033163.7	Mettl9	Mettl9-201	Known	Known	None	0.25	None	None	None	None
m54284U_191212_053548/149490364/ccs	PacBio_Hippocampus_Rep1	mm10_ERCC_SIRV	chr2	103073461	103021795	-	11	1734	5523	14495	ENSMUSG00000010914.10	ENSMUST00000011058.8	Pdhx	Pdhx-201	Known	Known	None	0.20000000298023224	None	None	None	None
m54284U_191109_043049/7800329/ccs	PacBio_Cortex_Rep2	mm10_ERCC_SIRV	chr18	77774003	77782873	+	12	2201	49639	129684	ENSMUSG00000025428.15	ENSMUST00000026495.14	Atp5a1	Atp5a1-201	Known	Known	None	0.10000000149011612	None	None	None	None
m54284U_191109_043049/43452545/ccs	PacBio_Cortex_Rep2	mm10_ERCC_SIRV	chr14	76110893	76137369	+	10	3962	42163	108907	ENSMUSG00000022009.1	ENSMUST00000022586.1	Nufip1	Nufip1-201	Known	Known	None	0.25	None	None	None	None
m54284U_191107_221739/140444089/ccs	PacBio_Cortex_Rep1	mm10_ERCC_SIRV	chr16	32099854	32108055	+	4	1650	45154	116947	ENSMUSG00000035790.15	ENSMUST00000115168.8	Cep19	Cep19-202	Known	Known	None	0.30000001192092896	None	None	None	None
m54284U_191213_120042/1509148/ccs	PacBio_Hippocampus_Rep2	mm10_ERCC_SIRV	chr5	129895785	129903618	+	4	2512	15610	492683	ENSMUSG00000034173.13	ENCODEMT000492683	Zbed5	ENCODEMT000492683	Known	NNC	None	0.5	None	None	None	None
m54284U_191213_120042/159842618/ccs	PacBio_Hippocampus_Rep2	mm10_ERCC_SIRV	chr9	103230269	103208877	-	17	2314	28861	75425	ENSMUSG00000032554.15	ENSMUST00000035158.15	Trf	Trf-201	Known	Known	None	0.30000001192092896	None	None	None	None
m54284U_191212_053548/104334125/ccs	PacBio_Hippocampus_Rep1	mm10_ERCC_SIRV	chr4	123183515	123194697	+	5	4639	11985	30939	ENSMUSG00000046093.9	ENSMUST00000059667.8	Hpcal4	Hpcal4-201	Known	Known	None	0.15000000596046448	None	None	None	None
m54284U_191212_053548/38733375/ccs	PacBio_Hippocampus_Rep1	mm10_ERCC_SIRV	chr1	178337735	178328299	-	14	3622	3111	7681	ENSMUSG00000039630.10	ENSMUST00000037748.8	Hnrnpu	Hnrnpu-201	Known	Known	None	0.05000000074505806	None	None	None	None
m54284U_191212_053548/102304495/ccs	PacBio_Hippocampus_Rep1	mm10_ERCC_SIRV	chr11	94499849	94490993	-	10	2365	34125	89870	ENSMUSG00000010080.15	ENSMUST00000127305.1	Epn3	Epn3-202	Known	Known	None	0.20000000298023224	None	None	None	None
m54284U_191109_043049/7800949/ccs	PacBio_Cortex_Rep2	mm10_ERCC_SIRV	chr18	77774003	77782866	+	12	2194	49639	129684	ENSMUSG00000025428.15	ENSMUST00000026495.14	Atp5a1	Atp5a1-201	Known	Known	None	0.25	None	None	None	None
m54284U_191109_043049/51579044/ccs	PacBio_Cortex_Rep2	mm10_ERCC_SIRV	chr14	76110893	76135085	+	10	1678	42163	108907	ENSMUSG00000022009.1	ENSMUST00000022586.1	Nufip1	Nufip1-201	Known	Known	None	0.20000000298023224	None	None	None	None
m54284U_191212_053548/150735576/ccs	PacBio_Hippocampus_Rep1	mm10_ERCC_SIRV	chr2	103073475	103021795	-	11	1748	5523	14495	ENSMUSG00000010914.10	ENSMUST00000011058.8	Pdhx	Pdhx-201	Known	Known	None	0.20000000298023224	None	None	None	None
m54284U_191107_221739/75826081/ccs	PacBio_Cortex_Rep1	mm10_ERCC_SIRV	chr7	121034500	121076833	+	5	1702	23385	492846	ENSMUSG00000030876.7	ENCODEMT000492846	Mettl9	ENCODEMT000492846	Known	NIC	None	0.15000000596046448	None	None	None	None
m54284U_191107_221739/175703084/ccs	PacBio_Cortex_Rep1	mm10_ERCC_SIRV	chr16	32099854	32108060	+	4	1655	45154	116947	ENSMUSG00000035790.15	ENSMUST00000115168.8	Cep19	Cep19-202	Known	Known	None	0.20000000298023224	None	None	None	None
m54284U_191109_043049/8061185/ccs	PacBio_Cortex_Rep2	mm10_ERCC_SIRV	chr18	77774003	77782510	+	12	1838	49639	129684	ENSMUSG00000025428.15	ENSMUST00000026495.14	Atp5a1	Atp5a1-201	Known	Known	None	0.05000000074505806	None	None	None	None
m54284U_191212_053548/107284762/ccs	PacBio_Hippocampus_Rep1	mm10_ERCC_SIRV	chr4	123183515	123191770	+	5	1712	11985	30939	ENSMUSG00000046093.9	ENSMUST00000059667.8	Hpcal4	Hpcal4-201	Known	Known	None	0.6499999761581421	None	None	None	None
m54284U_191213_120042/159843446/ccs	PacBio_Hippocampus_Rep2	mm10_ERCC_SIRV	chr9	103230269	103208877	-	17	2314	28861	75425	ENSMUSG00000032554.15	ENSMUST00000035158.15	Trf	Trf-201	Known	Known	None	0.30000001192092896	None	None	None	None
m54284U_191212_053548/84281569/ccs	PacBio_Hippocampus_Rep1	mm10_ERCC_SIRV	chr14	76110893	76135086	+	10	1679	42163	108907	ENSMUSG00000022009.1	ENSMUST00000022586.1	Nufip1	Nufip1-201	Known	Known	None	0.20000000298023224	None	None	None	None
m54284U_191213_120042/29753554/ccs	PacBio_Hippocampus_Rep2	mm10_ERCC_SIRV	chr5	129895768	129903614	+	4	2438	15610	40979	ENSMUSG00000034173.13	ENSMUST00000041466.13	Zbed5	Zbed5-201	Known	Known	None	0.44999998807907104	None	None	None	None
m54284U_191213_120042/129304254/ccs	PacBio_Hippocampus_Rep2	mm10_ERCC_SIRV	chr11	94500054	94490994	-	9	2463	34125	492953	ENSMUSG00000010080.15	ENCODEMT000492953	Epn3	ENCODEMT000492953	Known	NIC	None	0.15000000596046448	None	None	None	None
m54284U_191109_043049/8061393/ccs	PacBio_Cortex_Rep2	mm10_ERCC_SIRV	chr18	77774003	77782866	+	12	2194	49639	129684	ENSMUSG00000025428.15	ENSMUST00000026495.14	Atp5a1	Atp5a1-201	Known	Known	None	0.25	None	None	None	None
m54284U_191212_053548/47121351/ccs	PacBio_Hippocampus_Rep1	mm10_ERCC_SIRV	chr1	178337186	178328299	-	14	3073	3111	7681	ENSMUSG00000039630.10	ENSMUST00000037748.8	Hnrnpu	Hnrnpu-201	Known	Known	None	0.05000000074505806	None	None	None	None
m54284U_191212_053548/161023854/ccs	PacBio_Hippocampus_Rep1	mm10_ERCC_SIRV	chr2	103073461	103021795	-	11	1734	5523	14495	ENSMUSG00000010914.10	ENSMUST00000011058.8	Pdhx	Pdhx-201	Known	Known	None	0.20000000298023224	None	None	None	None
m54284U_191109_043049/1049891/ccs	PacBio_Cortex_Rep2	mm10_ERCC_SIRV	chr16	32099871	32108053	+	3	4503	45154	492189	ENSMUSG00000035790.15	ENCODEMT000492189	Cep19	ENCODEMT000492189	Known	ISM	Suffix	0.30000001192092896	None	None	None	None
m54284U_191107_221739/111542699/ccs	PacBio_Cortex_Rep1	mm10_ERCC_SIRV	chr7	121034560	121076832	+	5	1705	23385	60792	ENSMUSG00000030876.7	ENSMUST00000033163.7	Mettl9	Mettl9-201	Known	Known	None	0.15000000596046448	None	None	None	None
m54284U_191109_043049/177473956/ccs	PacBio_Cortex_Rep2	mm10_ERCC_SIRV	chr14	76110894	76135085	+	10	1677	42163	108907	ENSMUSG00000022009.1	ENSMUST00000022586.1	Nufip1	Nufip1-201	Known	Known	None	0.20000000298023224	None	None	None	None
m54284U_191212_053548/124846959/ccs	PacBio_Hippocampus_Rep1	mm10_ERCC_SIRV	chr4	123183515	123194700	+	4	4770	11985	30943	ENSMUSG00000046093.9	ENSMUST00000152194.1	Hpcal4	Hpcal4-205	Known	Known	None	0.20000000298023224	None	None	None	None
m54284U_191109_043049/8062810/ccs	PacBio_Cortex_Rep2	mm10_ERCC_SIRV	chr18	77774003	77782510	+	12	1838	49639	129684	ENSMUSG00000025428.15	ENSMUST00000026495.14	Atp5a1	Atp5a1-201	Known	Known	None	0.05000000074505806	None	None	None	None
m54284U_191213_120042/159844672/ccs	PacBio_Hippocampus_Rep2	mm10_ERCC_SIRV	chr9	103230266	103208877	-	17	2311	28861	75425	ENSMUSG00000032554.15	ENSMUST00000035158.15	Trf	Trf-201	Known	Known	None	0.30000001192092896	None	None	None	None
m54284U_191212_053548/168231936/ccs	PacBio_Hippocampus_Rep1	mm10_ERCC_SIRV	chr11	94499946	94490995	-	10	2460	34125	89870	ENSMUSG00000010080.15	ENSMUST00000127305.1	Epn3	Epn3-202	Known	Known	None	0.15000000596046448	None	None	None	None
m54284U_191212_053548/166723933/ccs	PacBio_Hippocampus_Rep1	mm10_ERCC_SIRV	chr2	103073464	103021795	-	11	1737	5523	14495	ENSMUSG00000010914.10	ENSMUST00000011058.8	Pdhx	Pdhx-201	Known	Known	None	0.20000000298023224	None	None	None	None
m54284U_191213_120042/67437033/ccs	PacBio_Hippocampus_Rep2	mm10_ERCC_SIRV	chr14	76110896	76135086	+	10	1676	42163	108907	ENSMUSG00000022009.1	ENSMUST00000022586.1	Nufip1	Nufip1-201	Known	Known	None	0.20000000298023224	None	None	None	None
m54284U_191212_053548/52757587/ccs	PacBio_Hippocampus_Rep1	mm10_ERCC_SIRV	chr1	178337725	178328299	-	14	3612	3111	7681	ENSMUSG00000039630.10	ENSMUST00000037748.8	Hnrnpu	Hnrnpu-201	Known	Known	None	0.05000000074505806	None	None	None	None
m54284U_191109_043049/24250658/ccs	PacBio_Cortex_Rep2	mm10_ERCC_SIRV	chr16	32099854	32108054	+	4	1649	45154	116947	ENSMUSG00000035790.15	ENSMUST00000115168.8	Cep19	Cep19-202	Known	Known	None	0.30000001192092896	None	None	None	None
m54284U_191107_221739/129565337/ccs	PacBio_Cortex_Rep1	mm10_ERCC_SIRV	chr7	121034560	121076832	+	5	1705	23385	60792	ENSMUSG00000030876.7	ENSMUST00000033163.7	Mettl9	Mettl9-201	Known	Known	None	0.15000000596046448	None	None	None	None
m54284U_191109_043049/8128677/ccs	PacBio_Cortex_Rep2	mm10_ERCC_SIRV	chr18	77774003	77782865	+	12	2199	49639	129684	ENSMUSG00000025428.15	ENSMUST00000026495.14	Atp5a1	Atp5a1-201	Known	Known	None	0.20000000298023224	None	None	None	None
m54284U_191213_120042/108528840/ccs	PacBio_Hippocampus_Rep2	mm10_ERCC_SIRV	chr14	76110896	76135086	+	10	1676	42163	108907	ENSMUSG00000022009.1	ENSMUST00000022586.1	Nufip1	Nufip1-201	Known	Known	None	0.20000000298023224	None	None	None	None
m54284U_191212_053548/127206886/ccs	PacBio_Hippocampus_Rep1	mm10_ERCC_SIRV	chr4	123183515	123194698	+	5	4640	11985	30939	ENSMUSG00000046093.9	ENSMUST00000059667.8	Hpcal4	Hpcal4-201	Known	Known	None	0.15000000596046448	None	None	None	None
m54284U_191212_053548/172032860/ccs	PacBio_Hippocampus_Rep1	mm10_ERCC_SIRV	chr2	103073475	103021795	-	11	1748	5523	14495	ENSMUSG00000010914.10	ENSMUST00000011058.8	Pdhx	Pdhx-201	Known	Known	None	0.20000000298023224	None	None	None	None
m54284U_191109_043049/8390878/ccs	PacBio_Cortex_Rep2	mm10_ERCC_SIRV	chr18	77774003	77782512	+	12	1840	49639	129684	ENSMUSG00000025428.15	ENSMUST00000026495.14	Atp5a1	Atp5a1-201	Known	Known	None	0.05000000074505806	None	None	None	None
m54284U_191212_053548/101385396/ccs	PacBio_Hippocampus_Rep1	mm10_ERCC_SIRV	chr1	178337725	178328299	-	14	3612	3111	7681	ENSMUSG00000039630.10	ENSMUST00000037748.8	Hnrnpu	Hnrnpu-201	Known	Known	None	0.05000000074505806	None	None	None	None
m54284U_191109_043049/44826722/ccs	PacBio_Cortex_Rep2	mm10_ERCC_SIRV	chr16	32099854	32108058	+	4	1653	45154	116947	ENSMUSG00000035790.15	ENSMUST00000115168.8	Cep19	Cep19-202	Known	Known	None	0.20000000298023224	None	None	None	None
m54284U_191212_053548/144769171/ccs	PacBio_Hippocampus_Rep1	mm10_ERCC_SIRV	chr11	94499827	94490998	-	10	2338	34125	89870	ENSMUSG00000010080.15	ENSMUST00000127305.1	Epn3	Epn3-202	Known	Known	None	0.20000000298023224	None	None	None	None
m54284U_191107_221739/42468650/ccs	PacBio_Cortex_Rep1	mm10_ERCC_SIRV	chr14	76110897	76135085	+	10	1674	42163	108907	ENSMUSG00000022009.1	ENSMUST00000022586.1	Nufip1	Nufip1-201	Known	Known	None	0.20000000298023224	None	None	None	None
m54284U_191107_221739/133301343/ccs	PacBio_Cortex_Rep1	mm10_ERCC_SIRV	chr7	121034560	121076832	+	5	1705	23385	60792	ENSMUSG00000030876.7	ENSMUST00000033163.7	Mettl9	Mettl9-201	Known	Known	None	0.15000000596046448	None	None	None	None
m54284U_191213_120042/49350668/ccs	PacBio_Hippocampus_Rep2	mm10_ERCC_SIRV	chr5	129895785	129903618	+	4	2519	15610	492683	ENSMUSG00000034173.13	ENCODEMT000492683	Zbed5	ENCODEMT000492683	Known	NNC	None	0.5	None	None	None	None
m54284U_191213_120042/159909156/ccs	PacBio_Hippocampus_Rep2	mm10_ERCC_SIRV	chr9	103230269	103208877	-	17	2314	28861	75425	ENSMUSG00000032554.15	ENSMUST00000035158.15	Trf	Trf-201	Known	Known	None	0.30000001192092896	None	None	None	None
m54284U_191212_053548/137038165/ccs	PacBio_Hippocampus_Rep1	mm10_ERCC_SIRV	chr4	123183515	123194699	+	5	4641	11985	30939	ENSMUSG00000046093.9	ENSMUST00000059667.8	Hpcal4	Hpcal4-201	Known	Known	None	0.15000000596046448	None	None	None	None
m54284U_191109_043049/8651448/ccs	PacBio_Cortex_Rep2	mm10_ERCC_SIRV	chr18	77774003	77782866	+	12	2194	49639	129684	ENSMUSG00000025428.15	ENSMUST00000026495.14	Atp5a1	Atp5a1-201	Known	Known	None	0.25	None	None	None	None
m54284U_191107_221739/161876157/ccs	PacBio_Cortex_Rep1	mm10_ERCC_SIRV	chr11	94491154	94502536	+	5	1768	85395	492964	ENCODEMG000085395	ENCODEMT000492964	ENCODEMG000085395	ENCODEMT000492964	Antisense	Antisense	None	0.20000000298023224	None	None	None	None
m54284U_191107_221739/73008724/ccs	PacBio_Cortex_Rep1	mm10_ERCC_SIRV	chr14	76110897	76135085	+	10	1674	42163	108907	ENSMUSG00000022009.1	ENSMUST00000022586.1	Nufip1	Nufip1-201	Known	Known	None	0.20000000298023224	None	None	None	None
m54284U_191107_221739/54985439/ccs	PacBio_Cortex_Rep1	mm10_ERCC_SIRV	chr2	103073472	103021796	-	11	1750	5523	14495	ENSMUSG00000010914.10	ENSMUST00000011058.8	Pdhx	Pdhx-201	Known	Known	None	0.20000000298023224	None	None	None	None
m54284U_191109_043049/121833780/ccs	PacBio_Cortex_Rep2	mm10_ERCC_SIRV	chr16	32099854	32108062	+	4	1657	45154	116947	ENSMUSG00000035790.15	ENSMUST00000115168.8	Cep19	Cep19-202	Known	Known	None	0.15000000596046448	None	None	None	None
m54284U_191109_043049/8652462/ccs	PacBio_Cortex_Rep2	mm10_ERCC_SIRV	chr18	77774003	77782864	+	12	2192	49639	129684	ENSMUSG00000025428.15	ENSMUST00000026495.14	Atp5a1	Atp5a1-201	Known	Known	None	0.20000000298023224	None	None	None	None
m54284U_191212_053548/112525784/ccs	PacBio_Hippocampus_Rep1	mm10_ERCC_SIRV	chr1	178337787	178328531	-	13	5525	3111	492932	ENSMUSG00000039630.10	ENCODEMT000492932	Hnrnpu	ENCODEMT000492932	Known	NIC	None	0.05000000074505806	None	None	None	None
m54284U_191107_221739/145688216/ccs	PacBio_Cortex_Rep1	mm10_ERCC_SIRV	chr7	121034560	121076834	+	5	1707	23385	60792	ENSMUSG00000030876.7	ENSMUST00000033163.7	Mettl9	Mettl9-201	Known	Known	None	0.15000000596046448	None	None	None	None
m54284U_191109_043049/60688360/ccs	PacBio_Cortex_Rep2	mm10_ERCC_SIRV	chr14	76110897	76137379	+	10	3968	42163	108907	ENSMUSG00000022009.1	ENSMUST00000022586.1	Nufip1	Nufip1-201	Known	Known	None	0.10000000149011612	None	None	None	None
m54284U_191212_053548/156109359/ccs	PacBio_Hippocampus_Rep1	mm10_ERCC_SIRV	chr4	123183515	123194700	+	5	4642	11985	30939	ENSMUSG00000046093.9	ENSMUST00000059667.8	Hpcal4	Hpcal4-201	Known	Known	None	0.20000000298023224	None	None	None	None
m54284U_191213_120042/159974813/ccs	PacBio_Hippocampus_Rep2	mm10_ERCC_SIRV	chr9	103230269	103208877	-	17	2314	28861	75425	ENSMUSG00000032554.15	ENSMUST00000035158.15	Trf	Trf-201	Known	Known	None	0.30000001192092896	None	None	None	None
m54284U_191109_043049/16777503/ccs	PacBio_Cortex_Rep2	mm10_ERCC_SIRV	chr2	103073484	103021796	-	11	1756	5523	14495	ENSMUSG00000010914.10	ENSMUST00000011058.8	Pdhx	Pdhx-201	Known	Known	None	0.20000000298023224	None	None	None	None
m54284U_191109_043049/8718981/ccs	PacBio_Cortex_Rep2	mm10_ERCC_SIRV	chr18	77774003	77782866	+	12	2194	49639	129684	ENSMUSG00000025428.15	ENSMUST00000026495.14	Atp5a1	Atp5a1-201	Known	Known	None	0.25	None	None	None	None
m54284U_191212_053548/147392956/ccs	PacBio_Hippocampus_Rep1	mm10_ERCC_SIRV	chr14	76110897	76135086	+	10	1675	42163	108907	ENSMUSG00000022009.1	ENSMUST00000022586.1	Nufip1	Nufip1-201	Known	Known	None	0.20000000298023224	None	None	None	None
m54284U_191109_043049/125830622/ccs	PacBio_Cortex_Rep2	mm10_ERCC_SIRV	chr16	32099854	32108058	+	4	1653	45154	116947	ENSMUSG00000035790.15	ENSMUST00000115168.8	Cep19	Cep19-202	Known	Known	None	0.20000000298023224	None	None	None	None
m54284U_191107_221739/147655437/ccs	PacBio_Cortex_Rep1	mm10_ERCC_SIRV	chr7	121034500	121076834	+	5	1703	23385	492846	ENSMUSG00000030876.7	ENCODEMT000492846	Mettl9	ENCODEMT000492846	Known	NIC	None	0.15000000596046448	None	None	None	None
m54284U_191109_043049/8781945/ccs	PacBio_Cortex_Rep2	mm10_ERCC_SIRV	chr18	77774003	77782864	+	12	2192	49639	129684	ENSMUSG00000025428.15	ENSMUST00000026495.14	Atp5a1	Atp5a1-201	Known	Known	None	0.20000000298023224	None	None	None	None
m54284U_191213_120042/31394426/ccs	PacBio_Hippocampus_Rep2	mm10_ERCC_SIRV	chr11	94491170	94495596	+	3	1020	85395	492965	ENCODEMG000085395	ENCODEMT000492965	ENCODEMG000085395	ENCODEMT000492965	Antisense	ISM	Prefix	0.15000000596046448	None	None	None	None
m54284U_191213_120042/50200989/ccs	PacBio_Hippocampus_Rep2	mm10_ERCC_SIRV	chr1	178337219	178328299	-	14	3106	3111	7681	ENSMUSG00000039630.10	ENSMUST00000037748.8	Hnrnpu	Hnrnpu-201	Known	Known	None	0.05000000074505806	None	None	None	None
m54284U_191213_120042/81529060/ccs	PacBio_Hippocampus_Rep2	mm10_ERCC_SIRV	chr14	76110897	76135086	+	10	1675	42163	108907	ENSMUSG00000022009.1	ENSMUST00000022586.1	Nufip1	Nufip1-201	Known	Known	None	0.20000000298023224	None	None	None	None
m54284U_191107_221739/48170794/ccs	PacBio_Cortex_Rep1	mm10_ERCC_SIRV	chr14	76110899	76135086	+	12	1850	42163	492966	ENSMUSG00000022009.1	ENCODEMT000492966	Nufip1	ENCODEMT000492966	Known	NNC	None	0.20000000298023224	None	None	None	None
m54284U_191109_043049/61604985/ccs	PacBio_Cortex_Rep2	mm10_ERCC_SIRV	chr2	103073474	103021796	-	11	1746	5523	14495	ENSMUSG00000010914.10	ENSMUST00000011058.8	Pdhx	Pdhx-201	Known	Known	None	0.20000000298023224	None	None	None	None
m54284U_191212_053548/169740897/ccs	PacBio_Hippocampus_Rep1	mm10_ERCC_SIRV	chr4	123183515	123194700	+	5	4642	11985	30939	ENSMUSG00000046093.9	ENSMUST00000059667.8	Hpcal4	Hpcal4-201	Known	Known	None	0.20000000298023224	None	None	None	None
m54284U_191213_120042/159976020/ccs	PacBio_Hippocampus_Rep2	mm10_ERCC_SIRV	chr9	103230266	103208877	-	17	2311	28861	75425	ENSMUSG00000032554.15	ENSMUST00000035158.15	Trf	Trf-201	Known	Known	None	0.30000001192092896	None	None	None	None
m54284U_191109_043049/8914804/ccs	PacBio_Cortex_Rep2	mm10_ERCC_SIRV	chr18	77774003	77782866	+	12	2194	49639	129684	ENSMUSG00000025428.15	ENSMUST00000026495.14	Atp5a1	Atp5a1-201	Known	Known	None	0.25	None	None	None	None
m54284U_191107_221739/111085844/ccs	PacBio_Cortex_Rep1	mm10_ERCC_SIRV	chr5	129895769	129903614	+	4	2437	15610	40979	ENSMUSG00000034173.13	ENSMUST00000041466.13	Zbed5	Zbed5-201	Known	Known	None	0.44999998807907104	None	None	None	None
m54284U_191109_043049/130288088/ccs	PacBio_Cortex_Rep2	mm10_ERCC_SIRV	chr16	32099854	32108055	+	4	1650	45154	116947	ENSMUSG00000035790.15	ENSMUST00000115168.8	Cep19	Cep19-202	Known	Known	None	0.30000001192092896	None	None	None	None
m54284U_191107_221739/176097806/ccs	PacBio_Cortex_Rep1	mm10_ERCC_SIRV	chr7	121034560	121076832	+	5	1705	23385	60792	ENSMUSG00000030876.7	ENSMUST00000033163.7	Mettl9	Mettl9-201	Known	Known	None	0.15000000596046448	None	None	None	None
m54284U_191107_221739/85329399/ccs	PacBio_Cortex_Rep1	mm10_ERCC_SIRV	chr14	76110899	76135086	+	10	1673	42163	108907	ENSMUSG00000022009.1	ENSMUST00000022586.1	Nufip1	Nufip1-201	Known	Known	None	0.20000000298023224	None	None	None	None
m54284U_191213_120042/69732691/ccs	PacBio_Hippocampus_Rep2	mm10_ERCC_SIRV	chr1	178337201	178328299	-	14	3088	3111	7681	ENSMUSG00000039630.10	ENSMUST00000037748.8	Hnrnpu	Hnrnpu-201	Known	Known	None	0.05000000074505806	None	None	None	None
m54284U_191109_043049/78645540/ccs	PacBio_Cortex_Rep2	mm10_ERCC_SIRV	chr2	103073527	103021796	-	11	1799	5523	14495	ENSMUSG00000010914.10	ENSMUST00000011058.8	Pdhx	Pdhx-201	Known	Known	None	0.20000000298023224	None	None	None	None
m54284U_191109_043049/8979937/ccs	PacBio_Cortex_Rep2	mm10_ERCC_SIRV	chr18	77774003	77782864	+	12	2192	49639	129684	ENSMUSG00000025428.15	ENSMUST00000026495.14	Atp5a1	Atp5a1-201	Known	Known	None	0.20000000298023224	None	None	None	None
m54284U_191212_053548/171443376/ccs	PacBio_Hippocampus_Rep1	mm10_ERCC_SIRV	chr4	123183515	123191760	+	5	1689	11985	30939	ENSMUSG00000046093.9	ENSMUST00000059667.8	Hpcal4	Hpcal4-201	Known	Known	None	0.44999998807907104	None	None	None	None
m54284U_191107_221739/110101987/ccs	PacBio_Cortex_Rep1	mm10_ERCC_SIRV	chr14	76110899	76135086	+	10	1673	42163	108907	ENSMUSG00000022009.1	ENSMUST00000022586.1	Nufip1	Nufip1-201	Known	Known	None	0.20000000298023224	None	None	None	None
m54284U_191107_221739/86377749/ccs	PacBio_Cortex_Rep1	mm10_ERCC_SIRV	chr11	94491122	94495628	+	3	1013	85395	492965	ENCODEMG000085395	ENCODEMT000492965	ENCODEMG000085395	ENCODEMT000492965	Antisense	ISM	Prefix	0.15000000596046448	None	None	None	None
m54284U_191109_043049/8980209/ccs	PacBio_Cortex_Rep2	mm10_ERCC_SIRV	chr18	77774003	77782508	+	12	1836	49639	129684	ENSMUSG00000025428.15	ENSMUST00000026495.14	Atp5a1	Atp5a1-201	Known	Known	None	0.05000000074505806	None	None	None	None
m54284U_191109_043049/156237953/ccs	PacBio_Cortex_Rep2	mm10_ERCC_SIRV	chr16	32099854	32108067	+	4	1662	45154	116947	ENSMUSG00000035790.15	ENSMUST00000115168.8	Cep19	Cep19-202	Known	Known	None	0.10000000149011612	None	None	None	None
m54284U_191213_120042/159976212/ccs	PacBio_Hippocampus_Rep2	mm10_ERCC_SIRV	chr9	103230273	103208877	-	17	2318	28861	75425	ENSMUSG00000032554.15	ENSMUST00000035158.15	Trf	Trf-201	Known	Known	None	0.30000001192092896	None	None	None	None
m54284U_191109_043049/12189991/ccs	PacBio_Cortex_Rep2	mm10_ERCC_SIRV	chr7	121034560	121076834	+	5	1707	23385	60792	ENSMUSG00000030876.7	ENSMUST00000033163.7	Mettl9	Mettl9-201	Known	Known	None	0.15000000596046448	None	None	None	None
m54284U_191109_043049/156827904/ccs	PacBio_Cortex_Rep2	mm10_ERCC_SIRV	chr2	103073335	103021796	-	11	1607	5523	14495	ENSMUSG00000010914.10	ENSMUST00000011058.8	Pdhx	Pdhx-201	Known	Known	None	0.20000000298023224	None	None	None	None
m54284U_191109_043049/128976176/ccs	PacBio_Cortex_Rep2	mm10_ERCC_SIRV	chr14	76110899	76135083	+	10	1670	42163	108907	ENSMUSG00000022009.1	ENSMUST00000022586.1	Nufip1	Nufip1-201	Known	Known	None	0.15000000596046448	None	None	None	None
m54284U_191107_221739/104137005/ccs	PacBio_Cortex_Rep1	mm10_ERCC_SIRV	chr11	94500028	94502084	+	1	2057	85395	492967	ENCODEMG000085395	ENCODEMT000492967	ENCODEMG000085395	ENCODEMT000492967	Antisense	Genomic	None	0.800000011920929	None	None	None	None
m54284U_191213_120042/74254892/ccs	PacBio_Hippocampus_Rep2	mm10_ERCC_SIRV	chr1	178337724	178328299	-	14	3611	3111	7681	ENSMUSG00000039630.10	ENSMUST00000037748.8	Hnrnpu	Hnrnpu-201	Known	Known	None	0.05000000074505806	None	None	None	None
m54284U_191109_043049/9109514/ccs	PacBio_Cortex_Rep2	mm10_ERCC_SIRV	chr18	77774003	77782866	+	12	2194	49639	129684	ENSMUSG00000025428.15	ENSMUST00000026495.14	Atp5a1	Atp5a1-201	Known	Known	None	0.25	None	None	None	None
m54284U_191212_053548/179439085/ccs	PacBio_Hippocampus_Rep1	mm10_ERCC_SIRV	chr4	123183515	123194700	+	5	4642	11985	30939	ENSMUSG00000046093.9	ENSMUST00000059667.8	Hpcal4	Hpcal4-201	Known	Known	None	0.20000000298023224	None	None	None	None
m54284U_191213_120042/39519402/ccs	PacBio_Hippocampus_Rep2	mm10_ERCC_SIRV	chr11	94500258	94502539	+	1	2228	85395	492967	ENCODEMG000085395	ENCODEMT000492967	ENCODEMG000085395	ENCODEMT000492967	Antisense	Genomic	None	0.05000000074505806	None	None	None	None
m54284U_191213_120042/95160459/ccs	PacBio_Hippocampus_Rep2	mm10_ERCC_SIRV	chr14	76110899	76135086	+	10	1673	42163	108907	ENSMUSG00000022009.1	ENSMUST00000022586.1	Nufip1	Nufip1-201	Known	Known	None	0.20000000298023224	None	None	None	None
m54284U_191212_053548/13501114/ccs	PacBio_Hippocampus_Rep1	mm10_ERCC_SIRV	chr16	32099854	32108063	+	4	1658	45154	116947	ENSMUSG00000035790.15	ENSMUST00000115168.8	Cep19	Cep19-202	Known	Known	None	0.10000000149011612	None	None	None	None
m54284U_191109_043049/23003172/ccs	PacBio_Cortex_Rep2	mm10_ERCC_SIRV	chr7	121034560	121076834	+	5	1707	23385	60792	ENSMUSG00000030876.7	ENSMUST00000033163.7	Mettl9	Mettl9-201	Known	Known	None	0.15000000596046448	None	None	None	None
m54284U_191109_043049/162792013/ccs	PacBio_Cortex_Rep2	mm10_ERCC_SIRV	chr2	103073474	103021796	-	11	1746	5523	14495	ENSMUSG00000010914.10	ENSMUST00000011058.8	Pdhx	Pdhx-201	Known	Known	None	0.20000000298023224	None	None	None	None
m54284U_191213_120042/160039338/ccs	PacBio_Hippocampus_Rep2	mm10_ERCC_SIRV	chr9	103230269	103208877	-	17	2314	28861	75425	ENSMUSG00000032554.15	ENSMUST00000035158.15	Trf	Trf-201	Known	Known	None	0.30000001192092896	None	None	None	None
m54284U_191107_221739/135203335/ccs	PacBio_Cortex_Rep1	mm10_ERCC_SIRV	chr5	129895769	129903627	+	4	2450	15610	40979	ENSMUSG00000034173.13	ENSMUST00000041466.13	Zbed5	Zbed5-201	Known	Known	None	0.4000000059604645	None	None	None	None
m54284U_191109_043049/9177060/ccs	PacBio_Cortex_Rep2	mm10_ERCC_SIRV	chr18	77774003	77782865	+	12	2193	49639	129684	ENSMUSG00000025428.15	ENSMUST00000026495.14	Atp5a1	Atp5a1-201	Known	Known	None	0.20000000298023224	None	None	None	None
m54284U_191213_120042/76154527/ccs	PacBio_Hippocampus_Rep2	mm10_ERCC_SIRV	chr1	178337787	178328299	-	14	3674	3111	7681	ENSMUSG00000039630.10	ENSMUST00000037748.8	Hnrnpu	Hnrnpu-201	Known	Known	None	0.05000000074505806	None	None	None	None
m54284U_191109_043049/25561054/ccs	PacBio_Cortex_Rep2	mm10_ERCC_SIRV	chr14	76110900	76135086	+	10	1672	42163	108907	ENSMUSG00000022009.1	ENSMUST00000022586.1	Nufip1	Nufip1-201	Known	Known	None	0.20000000298023224	None	None	None	None
m54284U_191107_221739/22481627/ccs	PacBio_Cortex_Rep1	mm10_ERCC_SIRV	chr14	76110901	76135086	+	9	1597	42163	492968	ENSMUSG00000022009.1	ENCODEMT000492968	Nufip1	ENCODEMT000492968	Known	NIC	None	0.20000000298023224	None	None	None	None
m54284U_191213_120042/101908635/ccs	PacBio_Hippocampus_Rep2	mm10_ERCC_SIRV	chr11	94521508	94501339	-	19	2942	34126	89876	ENSMUSG00000039110.14	ENSMUST00000093945.9	Mycbpap	Mycbpap-202	Known	Known	None	0.10000000149011612	None	None	None	None
m54284U_191213_120042/13502129/ccs	PacBio_Hippocampus_Rep2	mm10_ERCC_SIRV	chr4	123183515	123194698	+	5	4640	11985	30939	ENSMUSG00000046093.9	ENSMUST00000059667.8	Hpcal4	Hpcal4-201	Known	Known	None	0.15000000596046448	None	None	None	None
m54284U_191212_053548/19267957/ccs	PacBio_Hippocampus_Rep1	mm10_ERCC_SIRV	chr16	32099854	32108055	+	4	1650	45154	116947	ENSMUSG00000035790.15	ENSMUST00000115168.8	Cep19	Cep19-202	Known	Known	None	0.30000001192092896	None	None	None	None
m54284U_191109_043049/9308798/ccs	PacBio_Cortex_Rep2	mm10_ERCC_SIRV	chr18	77774003	77782865	+	12	2193	49639	129684	ENSMUSG00000025428.15	ENSMUST00000026495.14	Atp5a1	Atp5a1-201	Known	Known	None	0.20000000298023224	None	None	None	None
m54284U_191109_043049/163842832/ccs	PacBio_Cortex_Rep2	mm10_ERCC_SIRV	chr2	103073472	103021796	-	11	1744	5523	14495	ENSMUSG00000010914.10	ENSMUST00000011058.8	Pdhx	Pdhx-201	Known	Known	None	0.20000000298023224	None	None	None	None
m54284U_191109_043049/52167767/ccs	PacBio_Cortex_Rep2	mm10_ERCC_SIRV	chr7	121034560	121076841	+	5	1714	23385	60792	ENSMUSG00000030876.7	ENSMUST00000033163.7	Mettl9	Mettl9-201	Known	Known	None	0.20000000298023224	None	None	None	None
m54284U_191213_120042/160039462/ccs	PacBio_Hippocampus_Rep2	mm10_ERCC_SIRV	chr9	103230262	103208877	-	17	2307	28861	75425	ENSMUSG00000032554.15	ENSMUST00000035158.15	Trf	Trf-201	Known	Known	None	0.30000001192092896	None	None	None	None
m54284U_191107_221739/36637004/ccs	PacBio_Cortex_Rep1	mm10_ERCC_SIRV	chr14	76110901	76135086	+	10	1671	42163	108907	ENSMUSG00000022009.1	ENSMUST00000022586.1	Nufip1	Nufip1-201	Known	Known	None	0.20000000298023224	None	None	None	None
m54284U_191107_221739/79956664/ccs	PacBio_Cortex_Rep1	mm10_ERCC_SIRV	chr14	76110901	76135086	+	10	1666	42163	492969	ENSMUSG00000022009.1	ENCODEMT000492969	Nufip1	ENCODEMT000492969	Known	NNC	None	0.20000000298023224	None	None	None	None
m54284U_191213_120042/87886005/ccs	PacBio_Hippocampus_Rep2	mm10_ERCC_SIRV	chr1	178337750	178328299	-	14	3637	3111	7681	ENSMUSG00000039630.10	ENSMUST00000037748.8	Hnrnpu	Hnrnpu-201	Known	Known	None	0.05000000074505806	None	None	None	None
m54284U_191107_221739/164102301/ccs	PacBio_Cortex_Rep1	mm10_ERCC_SIRV	chr5	129895769	129903614	+	4	2437	15610	40979	ENSMUSG00000034173.13	ENSMUST00000041466.13	Zbed5	Zbed5-201	Known	Known	None	0.44999998807907104	None	None	None	None
m54284U_191109_043049/9897508/ccs	PacBio_Cortex_Rep2	mm10_ERCC_SIRV	chr18	77774003	77782510	+	12	1838	49639	129684	ENSMUSG00000025428.15	ENSMUST00000026495.14	Atp5a1	Atp5a1-201	Known	Known	None	0.05000000074505806	None	None	None	None
m54284U_191213_120042/29295875/ccs	PacBio_Hippocampus_Rep2	mm10_ERCC_SIRV	chr4	123183515	123194699	+	5	4641	11985	30939	ENSMUSG00000046093.9	ENSMUST00000059667.8	Hpcal4	Hpcal4-201	Known	Known	None	0.15000000596046448	None	None	None	None
m54284U_191212_053548/82839875/ccs	PacBio_Hippocampus_Rep1	mm10_ERCC_SIRV	chr16	32099854	32108054	+	4	1649	45154	116947	ENSMUSG00000035790.15	ENSMUST00000115168.8	Cep19	Cep19-202	Known	Known	None	0.30000001192092896	None	None	None	None
m54284U_191213_120042/106955545/ccs	PacBio_Hippocampus_Rep2	mm10_ERCC_SIRV	chr11	94521509	94501339	-	19	2943	34126	89876	ENSMUSG00000039110.14	ENSMUST00000093945.9	Mycbpap	Mycbpap-202	Known	Known	None	0.10000000149011612	None	None	None	None
m54284U_191212_053548/29886226/ccs	PacBio_Hippocampus_Rep1	mm10_ERCC_SIRV	chr2	103073475	103021796	-	11	1747	5523	14495	ENSMUSG00000010914.10	ENSMUST00000011058.8	Pdhx	Pdhx-201	Known	Known	None	0.20000000298023224	None	None	None	None
m54284U_191213_120042/160041065/ccs	PacBio_Hippocampus_Rep2	mm10_ERCC_SIRV	chr9	103230269	103208877	-	17	2314	28861	75425	ENSMUSG00000032554.15	ENSMUST00000035158.15	Trf	Trf-201	Known	Known	None	0.30000001192092896	None	None	None	None
m54284U_191109_043049/67110489/ccs	PacBio_Cortex_Rep2	mm10_ERCC_SIRV	chr7	121034560	121076832	+	5	1705	23385	60792	ENSMUSG00000030876.7	ENSMUST00000033163.7	Mettl9	Mettl9-201	Known	Known	None	0.15000000596046448	None	None	None	None
m54284U_191109_043049/10159090/ccs	PacBio_Cortex_Rep2	mm10_ERCC_SIRV	chr18	77774003	77782516	+	12	1844	49639	129684	ENSMUSG00000025428.15	ENSMUST00000026495.14	Atp5a1	Atp5a1-201	Known	Known	None	0.05000000074505806	None	None	None	None
m54284U_191107_221739/102369537/ccs	PacBio_Cortex_Rep1	mm10_ERCC_SIRV	chr14	76110901	76135085	+	10	1670	42163	108907	ENSMUSG00000022009.1	ENSMUST00000022586.1	Nufip1	Nufip1-201	Known	Known	None	0.20000000298023224	None	None	None	None
m54284U_191213_120042/53217152/ccs	PacBio_Hippocampus_Rep2	mm10_ERCC_SIRV	chr11	94521508	94501345	-	19	2936	34126	89876	ENSMUSG00000039110.14	ENSMUST00000093945.9	Mycbpap	Mycbpap-202	Known	Known	None	0.10000000149011612	None	None	None	None
m54284U_191212_053548/113313062/ccs	PacBio_Hippocampus_Rep1	mm10_ERCC_SIRV	chr16	32099854	32108055	+	4	1650	45154	116947	ENSMUSG00000035790.15	ENSMUST00000115168.8	Cep19	Cep19-202	Known	Known	None	0.30000001192092896	None	None	None	None
m54284U_191213_120042/33489572/ccs	PacBio_Hippocampus_Rep2	mm10_ERCC_SIRV	chr4	123183515	123194700	+	5	4642	11985	30939	ENSMUSG00000046093.9	ENSMUST00000059667.8	Hpcal4	Hpcal4-201	Known	Known	None	0.20000000298023224	None	None	None	None
m54284U_191109_043049/6357101/ccs	PacBio_Cortex_Rep2	mm10_ERCC_SIRV	chr5	129895769	129903612	+	4	2435	15610	40979	ENSMUSG00000034173.13	ENSMUST00000041466.13	Zbed5	Zbed5-201	Known	Known	None	0.3499999940395355	None	None	None	None
m54284U_191213_120042/90833320/ccs	PacBio_Hippocampus_Rep2	mm10_ERCC_SIRV	chr1	178337760	178328299	-	14	3647	3111	7681	ENSMUSG00000039630.10	ENSMUST00000037748.8	Hnrnpu	Hnrnpu-201	Known	Known	None	0.05000000074505806	None	None	None	None
m54284U_191212_053548/37094124/ccs	PacBio_Hippocampus_Rep1	mm10_ERCC_SIRV	chr2	103073455	103021796	-	11	1727	5523	14495	ENSMUSG00000010914.10	ENSMUST00000011058.8	Pdhx	Pdhx-201	Known	Known	None	0.20000000298023224	None	None	None	None
m54284U_191109_043049/10224788/ccs	PacBio_Cortex_Rep2	mm10_ERCC_SIRV	chr18	77774003	77782866	+	12	2194	49639	129684	ENSMUSG00000025428.15	ENSMUST00000026495.14	Atp5a1	Atp5a1-201	Known	Known	None	0.25	None	None	None	None
m54284U_191107_221739/111150153/ccs	PacBio_Cortex_Rep1	mm10_ERCC_SIRV	chr14	76110901	76135086	+	10	1671	42163	108907	ENSMUSG00000022009.1	ENSMUST00000022586.1	Nufip1	Nufip1-201	Known	Known	None	0.20000000298023224	None	None	None	None
m54284U_191213_120042/160104955/ccs	PacBio_Hippocampus_Rep2	mm10_ERCC_SIRV	chr9	103230270	103208877	-	17	2315	28861	75425	ENSMUSG00000032554.15	ENSMUST00000035158.15	Trf	Trf-201	Known	Known	None	0.30000001192092896	None	None	None	None
m54284U_191213_120042/34409132/ccs	PacBio_Hippocampus_Rep2	mm10_ERCC_SIRV	chr11	94521503	94501346	-	19	2930	34126	89876	ENSMUSG00000039110.14	ENSMUST00000093945.9	Mycbpap	Mycbpap-202	Known	Known	None	0.10000000149011612	None	None	None	None
m54284U_191109_043049/72682179/ccs	PacBio_Cortex_Rep2	mm10_ERCC_SIRV	chr7	121034560	121076834	+	5	1707	23385	60792	ENSMUSG00000030876.7	ENSMUST00000033163.7	Mettl9	Mettl9-201	Known	Known	None	0.15000000596046448	None	None	None	None
m54284U_191212_053548/133302360/ccs	PacBio_Hippocampus_Rep1	mm10_ERCC_SIRV	chr16	32099854	32108055	+	4	1650	45154	116947	ENSMUSG00000035790.15	ENSMUST00000115168.8	Cep19	Cep19-202	Known	Known	None	0.30000001192092896	None	None	None	None
m54284U_191109_043049/10551720/ccs	PacBio_Cortex_Rep2	mm10_ERCC_SIRV	chr18	77774003	77782510	+	12	1838	49639	129684	ENSMUSG00000025428.15	ENSMUST00000026495.14	Atp5a1	Atp5a1-201	Known	Known	None	0.05000000074505806	None	None	None	None
m54284U_191213_120042/52102731/ccs	PacBio_Hippocampus_Rep2	mm10_ERCC_SIRV	chr4	123183515	123194700	+	5	4642	11985	30939	ENSMUSG00000046093.9	ENSMUST00000059667.8	Hpcal4	Hpcal4-201	Known	Known	None	0.20000000298023224	None	None	None	None
m54284U_191107_221739/162922572/ccs	PacBio_Cortex_Rep1	mm10_ERCC_SIRV	chr14	76110901	76135084	+	10	1675	42163	108907	ENSMUSG00000022009.1	ENSMUST00000022586.1	Nufip1	Nufip1-201	Known	Known	None	0.15000000596046448	None	None	None	None
m54284U_191212_053548/37750290/ccs	PacBio_Hippocampus_Rep1	mm10_ERCC_SIRV	chr2	103073475	103021796	-	11	1747	5523	14495	ENSMUSG00000010914.10	ENSMUST00000011058.8	Pdhx	Pdhx-201	Known	Known	None	0.20000000298023224	None	None	None	None
m54284U_191109_043049/33620313/ccs	PacBio_Cortex_Rep2	mm10_ERCC_SIRV	chr5	129895769	129903616	+	4	2433	15610	40979	ENSMUSG00000034173.13	ENSMUST00000041466.13	Zbed5	Zbed5-201	Known	Known	None	0.5	None	None	None	None
m54284U_191213_120042/138872574/ccs	PacBio_Hippocampus_Rep2	mm10_ERCC_SIRV	chr1	178337782	178328299	-	14	3669	3111	7681	ENSMUSG00000039630.10	ENSMUST00000037748.8	Hnrnpu	Hnrnpu-201	Known	Known	None	0.05000000074505806	None	None	None	None
m54284U_191212_053548/50528530/ccs	PacBio_Hippocampus_Rep1	mm10_ERCC_SIRV	chr11	94521508	94501347	-	19	2934	34126	89876	ENSMUSG00000039110.14	ENSMUST00000093945.9	Mycbpap	Mycbpap-202	Known	Known	None	0.10000000149011612	None	None	None	None
m54284U_191213_120042/160107200/ccs	PacBio_Hippocampus_Rep2	mm10_ERCC_SIRV	chr9	103230269	103208877	-	17	2314	28861	75425	ENSMUSG00000032554.15	ENSMUST00000035158.15	Trf	Trf-201	Known	Known	None	0.30000001192092896	None	None	None	None
m54284U_191109_043049/10946424/ccs	PacBio_Cortex_Rep2	mm10_ERCC_SIRV	chr18	77774003	77782864	+	12	2192	49639	129684	ENSMUSG00000025428.15	ENSMUST00000026495.14	Atp5a1	Atp5a1-201	Known	Known	None	0.20000000298023224	None	None	None	None
m54284U_191212_053548/137300806/ccs	PacBio_Hippocampus_Rep1	mm10_ERCC_SIRV	chr16	32099854	32108060	+	4	1655	45154	116947	ENSMUSG00000035790.15	ENSMUST00000115168.8	Cep19	Cep19-202	Known	Known	None	0.20000000298023224	None	None	None	None
m54284U_191109_043049/82837787/ccs	PacBio_Cortex_Rep2	mm10_ERCC_SIRV	chr7	121034560	121076832	+	5	1705	23385	60792	ENSMUSG00000030876.7	ENSMUST00000033163.7	Mettl9	Mettl9-201	Known	Known	None	0.15000000596046448	None	None	None	None
m54284U_191213_120042/64685884/ccs	PacBio_Hippocampus_Rep2	mm10_ERCC_SIRV	chr4	123183515	123194700	+	5	4642	11985	30939	ENSMUSG00000046093.9	ENSMUST00000059667.8	Hpcal4	Hpcal4-201	Known	Known	None	0.20000000298023224	None	None	None	None
m54284U_191109_043049/43189108/ccs	PacBio_Cortex_Rep2	mm10_ERCC_SIRV	chr14	76110901	76135640	+	10	2225	42163	108907	ENSMUSG00000022009.1	ENSMUST00000022586.1	Nufip1	Nufip1-201	Known	Known	None	0.30000001192092896	None	None	None	None
m54284U_191212_053548/87360343/ccs	PacBio_Hippocampus_Rep1	mm10_ERCC_SIRV	chr11	94521501	94501347	-	19	2927	34126	89876	ENSMUSG00000039110.14	ENSMUST00000093945.9	Mycbpap	Mycbpap-202	Known	Known	None	0.10000000149011612	None	None	None	None
m54284U_191109_043049/11010219/ccs	PacBio_Cortex_Rep2	mm10_ERCC_SIRV	chr18	77774003	77782866	+	12	2194	49639	129684	ENSMUSG00000025428.15	ENSMUST00000026495.14	Atp5a1	Atp5a1-201	Known	Known	None	0.25	None	None	None	None
m54284U_191212_053548/44892763/ccs	PacBio_Hippocampus_Rep1	mm10_ERCC_SIRV	chr2	103073474	103021796	-	11	1746	5523	14495	ENSMUSG00000010914.10	ENSMUST00000011058.8	Pdhx	Pdhx-201	Known	Known	None	0.20000000298023224	None	None	None	None
m54284U_191212_053548/138676602/ccs	PacBio_Hippocampus_Rep1	mm10_ERCC_SIRV	chr16	32099854	32108061	+	4	1656	45154	116947	ENSMUSG00000035790.15	ENSMUST00000115168.8	Cep19	Cep19-202	Known	Known	None	0.15000000596046448	None	None	None	None
m54284U_191109_043049/39256537/ccs	PacBio_Cortex_Rep2	mm10_ERCC_SIRV	chr5	129895769	129903616	+	4	2439	15610	40979	ENSMUSG00000034173.13	ENSMUST00000041466.13	Zbed5	Zbed5-201	Known	Known	None	0.5	None	None	None	None
m54284U_191213_120042/143459710/ccs	PacBio_Hippocampus_Rep2	mm10_ERCC_SIRV	chr1	178337789	178328299	-	14	3676	3111	7681	ENSMUSG00000039630.10	ENSMUST00000037748.8	Hnrnpu	Hnrnpu-201	Known	Known	None	0.05000000074505806	None	None	None	None
m54284U_191213_120042/160172507/ccs	PacBio_Hippocampus_Rep2	mm10_ERCC_SIRV	chr9	103230269	103208877	-	17	2314	28861	75425	ENSMUSG00000032554.15	ENSMUST00000035158.15	Trf	Trf-201	Known	Known	None	0.30000001192092896	None	None	None	None
m54284U_191109_043049/11469245/ccs	PacBio_Cortex_Rep2	mm10_ERCC_SIRV	chr18	77774003	77782512	+	12	1840	49639	129684	ENSMUSG00000025428.15	ENSMUST00000026495.14	Atp5a1	Atp5a1-201	Known	Known	None	0.05000000074505806	None	None	None	None
m54284U_191109_043049/86379148/ccs	PacBio_Cortex_Rep2	mm10_ERCC_SIRV	chr7	121034500	121076833	+	5	1702	23385	492846	ENSMUSG00000030876.7	ENCODEMT000492846	Mettl9	ENCODEMT000492846	Known	NIC	None	0.15000000596046448	None	None	None	None
m54284U_191213_120042/69077282/ccs	PacBio_Hippocampus_Rep2	mm10_ERCC_SIRV	chr4	123183515	123194700	+	5	4642	11985	30939	ENSMUSG00000046093.9	ENSMUST00000059667.8	Hpcal4	Hpcal4-201	Known	Known	None	0.20000000298023224	None	None	None	None
m54284U_191109_043049/57084636/ccs	PacBio_Cortex_Rep2	mm10_ERCC_SIRV	chr14	76110901	76135086	+	10	1671	42163	108907	ENSMUSG00000022009.1	ENSMUST00000022586.1	Nufip1	Nufip1-201	Known	Known	None	0.20000000298023224	None	None	None	None
m54284U_191213_120042/174590026/ccs	PacBio_Hippocampus_Rep2	mm10_ERCC_SIRV	chr11	94521726	94501347	-	19	3152	34126	89876	ENSMUSG00000039110.14	ENSMUST00000093945.9	Mycbpap	Mycbpap-202	Known	Known	None	0.10000000149011612	None	None	None	None
m54284U_191212_053548/84934911/ccs	PacBio_Hippocampus_Rep1	mm10_ERCC_SIRV	chr2	103073475	103021796	-	11	1747	5523	14495	ENSMUSG00000010914.10	ENSMUST00000011058.8	Pdhx	Pdhx-201	Known	Known	None	0.20000000298023224	None	None	None	None
m54284U_191212_053548/141165571/ccs	PacBio_Hippocampus_Rep1	mm10_ERCC_SIRV	chr16	32099854	32108060	+	4	1655	45154	116947	ENSMUSG00000035790.15	ENSMUST00000115168.8	Cep19	Cep19-202	Known	Known	None	0.20000000298023224	None	None	None	None
m54284U_191109_043049/11534391/ccs	PacBio_Cortex_Rep2	mm10_ERCC_SIRV	chr18	77774003	77782512	+	12	1840	49639	129684	ENSMUSG00000025428.15	ENSMUST00000026495.14	Atp5a1	Atp5a1-201	Known	Known	None	0.05000000074505806	None	None	None	None
m54284U_191109_043049/87163432/ccs	PacBio_Cortex_Rep2	mm10_ERCC_SIRV	chr14	76110901	76135086	+	10	1671	42163	108907	ENSMUSG00000022009.1	ENSMUST00000022586.1	Nufip1	Nufip1-201	Known	Known	None	0.20000000298023224	None	None	None	None
m54284U_191107_221739/112263450/ccs	PacBio_Cortex_Rep1	mm10_ERCC_SIRV	chr11	94521694	94501348	-	19	3119	34126	89876	ENSMUSG00000039110.14	ENSMUST00000093945.9	Mycbpap	Mycbpap-202	Known	Known	None	0.15000000596046448	None	None	None	None
m54284U_191213_120042/160237992/ccs	PacBio_Hippocampus_Rep2	mm10_ERCC_SIRV	chr9	103230269	103208877	-	17	2314	28861	75425	ENSMUSG00000032554.15	ENSMUST00000035158.15	Trf	Trf-201	Known	Known	None	0.30000001192092896	None	None	None	None
m54284U_191109_043049/57868650/ccs	PacBio_Cortex_Rep2	mm10_ERCC_SIRV	chr5	129895769	129903616	+	4	2439	15610	40979	ENSMUSG00000034173.13	ENSMUST00000041466.13	Zbed5	Zbed5-201	Known	Known	None	0.5	None	None	None	None
m54284U_191213_120042/147196286/ccs	PacBio_Hippocampus_Rep2	mm10_ERCC_SIRV	chr1	178337735	178328299	-	14	3622	3111	7681	ENSMUSG00000039630.10	ENSMUST00000037748.8	Hnrnpu	Hnrnpu-201	Known	Known	None	0.05000000074505806	None	None	None	None
m54284U_191213_120042/70780576/ccs	PacBio_Hippocampus_Rep2	mm10_ERCC_SIRV	chr4	123183515	123191771	+	5	1713	11985	30939	ENSMUSG00000046093.9	ENSMUST00000059667.8	Hpcal4	Hpcal4-201	Known	Known	None	0.6499999761581421	None	None	None	None
m54284U_191109_043049/11534453/ccs	PacBio_Cortex_Rep2	mm10_ERCC_SIRV	chr18	77774003	77782510	+	12	1838	49639	129684	ENSMUSG00000025428.15	ENSMUST00000026495.14	Atp5a1	Atp5a1-201	Known	Known	None	0.05000000074505806	None	None	None	None
m54284U_191109_043049/88671290/ccs	PacBio_Cortex_Rep2	mm10_ERCC_SIRV	chr7	121034560	121076832	+	5	1705	23385	60792	ENSMUSG00000030876.7	ENSMUST00000033163.7	Mettl9	Mettl9-201	Known	Known	None	0.15000000596046448	None	None	None	None
m54284U_191212_053548/154993532/ccs	PacBio_Hippocampus_Rep1	mm10_ERCC_SIRV	chr16	32099854	32108053	+	4	1648	45154	116947	ENSMUSG00000035790.15	ENSMUST00000115168.8	Cep19	Cep19-202	Known	Known	None	0.30000001192092896	None	None	None	None
m54284U_191212_053548/105251929/ccs	PacBio_Hippocampus_Rep1	mm10_ERCC_SIRV	chr2	103073475	103021796	-	11	1747	5523	14495	ENSMUSG00000010914.10	ENSMUST00000011058.8	Pdhx	Pdhx-201	Known	Known	None	0.20000000298023224	None	None	None	None
m54284U_191109_043049/11600371/ccs	PacBio_Cortex_Rep2	mm10_ERCC_SIRV	chr18	77774003	77782866	+	12	2194	49639	129684	ENSMUSG00000025428.15	ENSMUST00000026495.14	Atp5a1	Atp5a1-201	Known	Known	None	0.25	None	None	None	None
m54284U_191109_043049/113575393/ccs	PacBio_Cortex_Rep2	mm10_ERCC_SIRV	chr14	76110901	76135086	+	10	1671	42163	108907	ENSMUSG00000022009.1	ENSMUST00000022586.1	Nufip1	Nufip1-201	Known	Known	None	0.20000000298023224	None	None	None	None
m54284U_191107_221739/134087648/ccs	PacBio_Cortex_Rep1	mm10_ERCC_SIRV	chr11	94521502	94501348	-	17	3635	34126	492970	ENSMUSG00000039110.14	ENCODEMT000492970	Mycbpap	ENCODEMT000492970	Known	NIC	None	0.15000000596046448	None	None	None	None
m54284U_191213_120042/89720247/ccs	PacBio_Hippocampus_Rep2	mm10_ERCC_SIRV	chr4	123183515	123191665	+	5	1607	11985	30939	ENSMUSG00000046093.9	ENSMUST00000059667.8	Hpcal4	Hpcal4-201	Known	Known	None	0.6000000238418579	None	None	None	None
m54284U_191213_120042/160303056/ccs	PacBio_Hippocampus_Rep2	mm10_ERCC_SIRV	chr9	103230269	103208877	-	17	2314	28861	75425	ENSMUSG00000032554.15	ENSMUST00000035158.15	Trf	Trf-201	Known	Known	None	0.30000001192092896	None	None	None	None
m54284U_191212_053548/166856848/ccs	PacBio_Hippocampus_Rep1	mm10_ERCC_SIRV	chr16	32099854	32108053	+	4	1648	45154	116947	ENSMUSG00000035790.15	ENSMUST00000115168.8	Cep19	Cep19-202	Known	Known	None	0.30000001192092896	None	None	None	None
m54284U_191109_043049/11796982/ccs	PacBio_Cortex_Rep2	mm10_ERCC_SIRV	chr18	77774003	77782866	+	12	2194	49639	129684	ENSMUSG00000025428.15	ENSMUST00000026495.14	Atp5a1	Atp5a1-201	Known	Known	None	0.25	None	None	None	None
m54284U_191109_043049/93192419/ccs	PacBio_Cortex_Rep2	mm10_ERCC_SIRV	chr7	121034560	121076831	+	5	1704	23385	60792	ENSMUSG00000030876.7	ENSMUST00000033163.7	Mettl9	Mettl9-201	Known	Known	None	0.20000000298023224	None	None	None	None
m54284U_191213_120042/147982938/ccs	PacBio_Hippocampus_Rep2	mm10_ERCC_SIRV	chr1	178337724	178328299	-	14	3611	3111	7681	ENSMUSG00000039630.10	ENSMUST00000037748.8	Hnrnpu	Hnrnpu-201	Known	Known	None	0.05000000074505806	None	None	None	None
m54284U_191109_043049/64357827/ccs	PacBio_Cortex_Rep2	mm10_ERCC_SIRV	chr5	129895769	129903616	+	5	2530	15610	40981	ENSMUSG00000034173.13	ENSMUST00000077320.2	Zbed5	Zbed5-202	Known	Known	None	0.5	None	None	None	None
m54284U_191212_053548/179374891/ccs	PacBio_Hippocampus_Rep1	mm10_ERCC_SIRV	chr2	103073486	103021796	-	11	1758	5523	14495	ENSMUSG00000010914.10	ENSMUST00000011058.8	Pdhx	Pdhx-201	Known	Known	None	0.20000000298023224	None	None	None	None
m54284U_191109_043049/133497738/ccs	PacBio_Cortex_Rep2	mm10_ERCC_SIRV	chr14	76110901	76135085	+	10	1664	42163	108907	ENSMUSG00000022009.1	ENSMUST00000022586.1	Nufip1	Nufip1-201	Known	Known	None	0.20000000298023224	None	None	None	None
m54284U_191109_043049/32834270/ccs	PacBio_Cortex_Rep2	mm10_ERCC_SIRV	chr11	94521748	94501348	-	19	3173	34126	89876	ENSMUSG00000039110.14	ENSMUST00000093945.9	Mycbpap	Mycbpap-202	Known	Known	None	0.15000000596046448	None	None	None	None
m54284U_191109_043049/11797234/ccs	PacBio_Cortex_Rep2	mm10_ERCC_SIRV	chr18	77774003	77782866	+	12	2188	49639	129684	ENSMUSG00000025428.15	ENSMUST00000026495.14	Atp5a1	Atp5a1-201	Known	Known	None	0.25	None	None	None	None
m54284U_191213_120042/92407406/ccs	PacBio_Hippocampus_Rep2	mm10_ERCC_SIRV	chr4	123183515	123194698	+	5	4640	11985	30939	ENSMUSG00000046093.9	ENSMUST00000059667.8	Hpcal4	Hpcal4-201	Known	Known	None	0.15000000596046448	None	None	None	None
m54284U_191212_053548/174784815/ccs	PacBio_Hippocampus_Rep1	mm10_ERCC_SIRV	chr16	32099854	32108055	+	4	1650	45154	116947	ENSMUSG00000035790.15	ENSMUST00000115168.8	Cep19	Cep19-202	Known	Known	None	0.30000001192092896	None	None	None	None
m54284U_191213_120042/160367335/ccs	PacBio_Hippocampus_Rep2	mm10_ERCC_SIRV	chr9	103230269	103208877	-	17	2314	28861	75425	ENSMUSG00000032554.15	ENSMUST00000035158.15	Trf	Trf-201	Known	Known	None	0.30000001192092896	None	None	None	None
m54284U_191109_043049/148570749/ccs	PacBio_Cortex_Rep2	mm10_ERCC_SIRV	chr14	76110901	76137377	+	10	3962	42163	108907	ENSMUSG00000022009.1	ENSMUST00000022586.1	Nufip1	Nufip1-201	Known	Known	None	0.10000000149011612	None	None	None	None
m54284U_191107_221739/72155956/ccs	PacBio_Cortex_Rep1	mm10_ERCC_SIRV	chr2	103073497	103021797	-	11	1768	5523	14495	ENSMUSG00000010914.10	ENSMUST00000011058.8	Pdhx	Pdhx-201	Known	Known	None	0.15000000596046448	None	None	None	None
m54284U_191109_043049/11799246/ccs	PacBio_Cortex_Rep2	mm10_ERCC_SIRV	chr18	77774003	77782865	+	12	2193	49639	129684	ENSMUSG00000025428.15	ENSMUST00000026495.14	Atp5a1	Atp5a1-201	Known	Known	None	0.20000000298023224	None	None	None	None
m54284U_191109_043049/100992290/ccs	PacBio_Cortex_Rep2	mm10_ERCC_SIRV	chr7	121034500	121076828	+	5	1697	23385	492846	ENSMUSG00000030876.7	ENCODEMT000492846	Mettl9	ENCODEMT000492846	Known	NIC	None	0.25	None	None	None	None
m54284U_191109_043049/133892163/ccs	PacBio_Cortex_Rep2	mm10_ERCC_SIRV	chr11	94521717	94501348	-	19	3142	34126	89876	ENSMUSG00000039110.14	ENSMUST00000093945.9	Mycbpap	Mycbpap-202	Known	Known	None	0.15000000596046448	None	None	None	None
m54284U_191109_043049/73467690/ccs	PacBio_Cortex_Rep2	mm10_ERCC_SIRV	chr5	129895769	129903614	+	4	2437	15610	40979	ENSMUSG00000034173.13	ENSMUST00000041466.13	Zbed5	Zbed5-201	Known	Known	None	0.44999998807907104	None	None	None	None
m54284U_191213_120042/155323210/ccs	PacBio_Hippocampus_Rep2	mm10_ERCC_SIRV	chr1	178337724	178328299	-	14	3611	3111	7681	ENSMUSG00000039630.10	ENSMUST00000037748.8	Hnrnpu	Hnrnpu-201	Known	Known	None	0.05000000074505806	None	None	None	None
m54284U_191212_053548/176227125/ccs	PacBio_Hippocampus_Rep1	mm10_ERCC_SIRV	chr16	32099854	32108055	+	4	1650	45154	116947	ENSMUSG00000035790.15	ENSMUST00000115168.8	Cep19	Cep19-202	Known	Known	None	0.30000001192092896	None	None	None	None
m54284U_191213_120042/94308636/ccs	PacBio_Hippocampus_Rep2	mm10_ERCC_SIRV	chr4	123183515	123194700	+	5	4642	11985	30939	ENSMUSG00000046093.9	ENSMUST00000059667.8	Hpcal4	Hpcal4-201	Known	Known	None	0.20000000298023224	None	None	None	None
m54284U_191213_120042/65996249/ccs	PacBio_Hippocampus_Rep2	mm10_ERCC_SIRV	chr14	76110901	76135086	+	10	1671	42163	108907	ENSMUSG00000022009.1	ENSMUST00000022586.1	Nufip1	Nufip1-201	Known	Known	None	0.20000000298023224	None	None	None	None
m54284U_191109_043049/11864253/ccs	PacBio_Cortex_Rep2	mm10_ERCC_SIRV	chr18	77774003	77782864	+	12	2192	49639	129684	ENSMUSG00000025428.15	ENSMUST00000026495.14	Atp5a1	Atp5a1-201	Known	Known	None	0.20000000298023224	None	None	None	None
m54284U_191213_120042/160368372/ccs	PacBio_Hippocampus_Rep2	mm10_ERCC_SIRV	chr9	103230269	103208877	-	17	2314	28861	75425	ENSMUSG00000032554.15	ENSMUST00000035158.15	Trf	Trf-201	Known	Known	None	0.30000001192092896	None	None	None	None
m54284U_191212_053548/17891430/ccs	PacBio_Hippocampus_Rep1	mm10_ERCC_SIRV	chr2	103073453	103021800	-	11	1721	5523	14495	ENSMUSG00000010914.10	ENSMUST00000011058.8	Pdhx	Pdhx-201	Known	Known	None	0.30000001192092896	None	None	None	None
m54284U_191109_043049/141625455/ccs	PacBio_Cortex_Rep2	mm10_ERCC_SIRV	chr11	94521558	94501348	-	19	2983	34126	89876	ENSMUSG00000039110.14	ENSMUST00000093945.9	Mycbpap	Mycbpap-202	Known	Known	None	0.15000000596046448	None	None	None	None
m54284U_191109_043049/11994719/ccs	PacBio_Cortex_Rep2	mm10_ERCC_SIRV	chr18	77774003	77782866	+	12	2194	49639	129684	ENSMUSG00000025428.15	ENSMUST00000026495.14	Atp5a1	Atp5a1-201	Known	Known	None	0.25	None	None	None	None
m54284U_191213_120042/3737516/ccs	PacBio_Hippocampus_Rep2	mm10_ERCC_SIRV	chr16	32099854	32108052	+	4	1647	45154	116947	ENSMUSG00000035790.15	ENSMUST00000115168.8	Cep19	Cep19-202	Known	Known	None	0.30000001192092896	None	None	None	None
m54284U_191109_043049/112526662/ccs	PacBio_Cortex_Rep2	mm10_ERCC_SIRV	chr7	121034560	121076834	+	5	1707	23385	60792	ENSMUSG00000030876.7	ENSMUST00000033163.7	Mettl9	Mettl9-201	Known	Known	None	0.15000000596046448	None	None	None	None
m54284U_191107_221739/36241908/ccs	PacBio_Cortex_Rep1	mm10_ERCC_SIRV	chr14	76110903	76135088	+	10	1671	42163	108907	ENSMUSG00000022009.1	ENSMUST00000022586.1	Nufip1	Nufip1-201	Known	Known	None	0.15000000596046448	None	None	None	None
m54284U_191213_120042/113836916/ccs	PacBio_Hippocampus_Rep2	mm10_ERCC_SIRV	chr4	123183515	123194700	+	5	4642	11985	30939	ENSMUSG00000046093.9	ENSMUST00000059667.8	Hpcal4	Hpcal4-201	Known	Known	None	0.20000000298023224	None	None	None	None
m54284U_191109_043049/112394312/ccs	PacBio_Cortex_Rep2	mm10_ERCC_SIRV	chr5	129895769	129903614	+	4	2437	15610	40979	ENSMUSG00000034173.13	ENSMUST00000041466.13	Zbed5	Zbed5-201	Known	Known	None	0.44999998807907104	None	None	None	None
m54284U_191213_120042/161810695/ccs	PacBio_Hippocampus_Rep2	mm10_ERCC_SIRV	chr1	178337724	178328299	-	14	3611	3111	7681	ENSMUSG00000039630.10	ENSMUST00000037748.8	Hnrnpu	Hnrnpu-201	Known	Known	None	0.05000000074505806	None	None	None	None
m54284U_191109_043049/12059230/ccs	PacBio_Cortex_Rep2	mm10_ERCC_SIRV	chr18	77774003	77782511	+	12	1839	49639	129684	ENSMUSG00000025428.15	ENSMUST00000026495.14	Atp5a1	Atp5a1-201	Known	Known	None	0.05000000074505806	None	None	None	None
m54284U_191109_043049/149423330/ccs	PacBio_Cortex_Rep2	mm10_ERCC_SIRV	chr11	94521511	94501348	-	19	2936	34126	89876	ENSMUSG00000039110.14	ENSMUST00000093945.9	Mycbpap	Mycbpap-202	Known	Known	None	0.15000000596046448	None	None	None	None
m54284U_191212_053548/41354273/ccs	PacBio_Hippocampus_Rep1	mm10_ERCC_SIRV	chr2	103073455	103021800	-	11	1723	5523	14495	ENSMUSG00000010914.10	ENSMUST00000011058.8	Pdhx	Pdhx-201	Known	Known	None	0.30000001192092896	None	None	None	None
m54284U_191212_053548/14680622/ccs	PacBio_Hippocampus_Rep1	mm10_ERCC_SIRV	chr11	94521508	94501348	-	13	2626	34126	492971	ENSMUSG00000039110.14	ENCODEMT000492971	Mycbpap	ENCODEMT000492971	Known	NIC	None	0.15000000596046448	None	None	None	None
m54284U_191213_120042/58853574/ccs	PacBio_Hippocampus_Rep2	mm10_ERCC_SIRV	chr14	76110903	76135086	+	10	1669	42163	108907	ENSMUSG00000022009.1	ENSMUST00000022586.1	Nufip1	Nufip1-201	Known	Known	None	0.20000000298023224	None	None	None	None
m54284U_191213_120042/160432150/ccs	PacBio_Hippocampus_Rep2	mm10_ERCC_SIRV	chr9	103230269	103208877	-	17	2314	28861	75425	ENSMUSG00000032554.15	ENSMUST00000035158.15	Trf	Trf-201	Known	Known	None	0.30000001192092896	None	None	None	None
m54284U_191213_120042/9044796/ccs	PacBio_Hippocampus_Rep2	mm10_ERCC_SIRV	chr16	32099854	32108063	+	4	1658	45154	116947	ENSMUSG00000035790.15	ENSMUST00000115168.8	Cep19	Cep19-202	Known	Known	None	0.10000000149011612	None	None	None	None
m54284U_191109_043049/12190684/ccs	PacBio_Cortex_Rep2	mm10_ERCC_SIRV	chr18	77774003	77782865	+	12	2193	49639	129684	ENSMUSG00000025428.15	ENSMUST00000026495.14	Atp5a1	Atp5a1-201	Known	Known	None	0.20000000298023224	None	None	None	None
m54284U_191109_043049/119277206/ccs	PacBio_Cortex_Rep2	mm10_ERCC_SIRV	chr7	121034560	121076832	+	5	1705	23385	60792	ENSMUSG00000030876.7	ENSMUST00000033163.7	Mettl9	Mettl9-201	Known	Known	None	0.15000000596046448	None	None	None	None
m54284U_191213_120042/123995710/ccs	PacBio_Hippocampus_Rep2	mm10_ERCC_SIRV	chr4	123183515	123191665	+	5	1607	11985	30939	ENSMUSG00000046093.9	ENSMUST00000059667.8	Hpcal4	Hpcal4-201	Known	Known	None	0.6000000238418579	None	None	None	None
m54284U_191109_043049/120195848/ccs	PacBio_Cortex_Rep2	mm10_ERCC_SIRV	chr5	129895769	129903613	+	4	2436	15610	40979	ENSMUSG00000034173.13	ENSMUST00000041466.13	Zbed5	Zbed5-201	Known	Known	None	0.4000000059604645	None	None	None	None
m54284U_191213_120042/164692621/ccs	PacBio_Hippocampus_Rep2	mm10_ERCC_SIRV	chr1	178337746	178328299	-	14	3633	3111	7681	ENSMUSG00000039630.10	ENSMUST00000037748.8	Hnrnpu	Hnrnpu-201	Known	Known	None	0.05000000074505806	None	None	None	None
m54284U_191109_043049/12192501/ccs	PacBio_Cortex_Rep2	mm10_ERCC_SIRV	chr18	77774003	77782866	+	12	2194	49639	129684	ENSMUSG00000025428.15	ENSMUST00000026495.14	Atp5a1	Atp5a1-201	Known	Known	None	0.25	None	None	None	None
m54284U_191213_120042/93913300/ccs	PacBio_Hippocampus_Rep2	mm10_ERCC_SIRV	chr14	76110903	76135086	+	10	1669	42163	108907	ENSMUSG00000022009.1	ENSMUST00000022586.1	Nufip1	Nufip1-201	Known	Known	None	0.20000000298023224	None	None	None	None
m54284U_191107_221739/39978052/ccs	PacBio_Cortex_Rep1	mm10_ERCC_SIRV	chr2	103073469	103021801	-	11	1736	5523	14495	ENSMUSG00000010914.10	ENSMUST00000011058.8	Pdhx	Pdhx-201	Known	Known	None	0.30000001192092896	None	None	None	None
m54284U_191213_120042/62196151/ccs	PacBio_Hippocampus_Rep2	mm10_ERCC_SIRV	chr16	32099854	32108055	+	4	1650	45154	116947	ENSMUSG00000035790.15	ENSMUST00000115168.8	Cep19	Cep19-202	Known	Known	None	0.30000001192092896	None	None	None	None
m54284U_191212_053548/20448741/ccs	PacBio_Hippocampus_Rep1	mm10_ERCC_SIRV	chr11	94510035	94501348	-	12	1948	34126	492972	ENSMUSG00000039110.14	ENCODEMT000492972	Mycbpap	ENCODEMT000492972	Known	ISM	Suffix	0.15000000596046448	None	None	None	None
m54284U_191213_120042/160434164/ccs	PacBio_Hippocampus_Rep2	mm10_ERCC_SIRV	chr9	103230269	103208877	-	17	2314	28861	75425	ENSMUSG00000032554.15	ENSMUST00000035158.15	Trf	Trf-201	Known	Known	None	0.30000001192092896	None	None	None	None
m54284U_191109_043049/12517686/ccs	PacBio_Cortex_Rep2	mm10_ERCC_SIRV	chr18	77774003	77782865	+	12	2193	49639	129684	ENSMUSG00000025428.15	ENSMUST00000026495.14	Atp5a1	Atp5a1-201	Known	Known	None	0.20000000298023224	None	None	None	None
m54284U_191213_120042/137954902/ccs	PacBio_Hippocampus_Rep2	mm10_ERCC_SIRV	chr4	123183515	123194700	+	5	4642	11985	30939	ENSMUSG00000046093.9	ENSMUST00000059667.8	Hpcal4	Hpcal4-201	Known	Known	None	0.20000000298023224	None	None	None	None
m54284U_191109_043049/136053905/ccs	PacBio_Cortex_Rep2	mm10_ERCC_SIRV	chr7	121034500	121076833	+	5	1702	23385	492846	ENSMUSG00000030876.7	ENCODEMT000492846	Mettl9	ENCODEMT000492846	Known	NIC	None	0.15000000596046448	None	None	None	None
m54284U_191213_120042/104204693/ccs	PacBio_Hippocampus_Rep2	mm10_ERCC_SIRV	chr14	76110903	76135086	+	10	1669	42163	108907	ENSMUSG00000022009.1	ENSMUST00000022586.1	Nufip1	Nufip1-201	Known	Known	None	0.20000000298023224	None	None	None	None
m54284U_191213_120042/76416390/ccs	PacBio_Hippocampus_Rep2	mm10_ERCC_SIRV	chr16	32099854	32108052	+	4	1647	45154	116947	ENSMUSG00000035790.15	ENSMUST00000115168.8	Cep19	Cep19-202	Known	Known	None	0.30000001192092896	None	None	None	None
m54284U_191107_221739/64555071/ccs	PacBio_Cortex_Rep1	mm10_ERCC_SIRV	chr2	103073474	103021801	-	11	1741	5523	14495	ENSMUSG00000010914.10	ENSMUST00000011058.8	Pdhx	Pdhx-201	Known	Known	None	0.30000001192092896	None	None	None	None
m54284U_191109_043049/134678495/ccs	PacBio_Cortex_Rep2	mm10_ERCC_SIRV	chr5	129895769	129903616	+	4	2439	15610	40979	ENSMUSG00000034173.13	ENSMUST00000041466.13	Zbed5	Zbed5-201	Known	Known	None	0.5	None	None	None	None
m54284U_191213_120042/172623543/ccs	PacBio_Hippocampus_Rep2	mm10_ERCC_SIRV	chr1	178337727	178328299	-	14	3614	3111	7681	ENSMUSG00000039630.10	ENSMUST00000037748.8	Hnrnpu	Hnrnpu-201	Known	Known	None	0.05000000074505806	None	None	None	None
m54284U_191109_043049/12519387/ccs	PacBio_Cortex_Rep2	mm10_ERCC_SIRV	chr18	77774003	77782863	+	12	2191	49639	129684	ENSMUSG00000025428.15	ENSMUST00000026495.14	Atp5a1	Atp5a1-201	Known	Known	None	0.20000000298023224	None	None	None	None
m54284U_191212_053548/54921790/ccs	PacBio_Hippocampus_Rep1	mm10_ERCC_SIRV	chr11	94521550	94501348	-	19	2975	34126	89876	ENSMUSG00000039110.14	ENSMUST00000093945.9	Mycbpap	Mycbpap-202	Known	Known	None	0.15000000596046448	None	None	None	None
m54284U_191107_221739/6490132/ccs	PacBio_Cortex_Rep1	mm10_ERCC_SIRV	chr14	76110904	76112163	+	1	1260	42163	492973	ENSMUSG00000022009.1	ENCODEMT000492973	Nufip1	ENCODEMT000492973	Known	Genomic	None	0.6000000238418579	None	None	None	None
m54284U_191213_120042/144114481/ccs	PacBio_Hippocampus_Rep2	mm10_ERCC_SIRV	chr4	123183515	123194252	+	5	4194	11985	30939	ENSMUSG00000046093.9	ENSMUST00000059667.8	Hpcal4	Hpcal4-201	Known	Known	None	0.25	None	None	None	None
m54284U_191213_120042/151258791/ccs	PacBio_Hippocampus_Rep2	mm10_ERCC_SIRV	chr16	32099854	32108055	+	4	1650	45154	116947	ENSMUSG00000035790.15	ENSMUST00000115168.8	Cep19	Cep19-202	Known	Known	None	0.30000001192092896	None	None	None	None
m54284U_191213_120042/160563499/ccs	PacBio_Hippocampus_Rep2	mm10_ERCC_SIRV	chr9	103230269	103208877	-	17	2314	28861	75425	ENSMUSG00000032554.15	ENSMUST00000035158.15	Trf	Trf-201	Known	Known	None	0.30000001192092896	None	None	None	None
m54284U_191109_043049/139920999/ccs	PacBio_Cortex_Rep2	mm10_ERCC_SIRV	chr7	121034560	121076836	+	5	1709	23385	60792	ENSMUSG00000030876.7	ENSMUST00000033163.7	Mettl9	Mettl9-201	Known	Known	None	0.10000000149011612	None	None	None	None
m54284U_191109_043049/12520072/ccs	PacBio_Cortex_Rep2	mm10_ERCC_SIRV	chr18	77774003	77782866	+	12	2194	49639	129684	ENSMUSG00000025428.15	ENSMUST00000026495.14	Atp5a1	Atp5a1-201	Known	Known	None	0.25	None	None	None	None
m54284U_191109_043049/145227792/ccs	PacBio_Cortex_Rep2	mm10_ERCC_SIRV	chr2	103073484	103021801	-	11	1751	5523	14495	ENSMUSG00000010914.10	ENSMUST00000011058.8	Pdhx	Pdhx-201	Known	Known	None	0.30000001192092896	None	None	None	None
m54284U_191212_053548/92668677/ccs	PacBio_Hippocampus_Rep1	mm10_ERCC_SIRV	chr11	94521772	94501348	-	19	3197	34126	89876	ENSMUSG00000039110.14	ENSMUST00000093945.9	Mycbpap	Mycbpap-202	Known	Known	None	0.15000000596046448	None	None	None	None
m54284U_191107_221739/29229608/ccs	PacBio_Cortex_Rep1	mm10_ERCC_SIRV	chr14	76110904	76135086	+	10	1668	42163	108907	ENSMUSG00000022009.1	ENSMUST00000022586.1	Nufip1	Nufip1-201	Known	Known	None	0.20000000298023224	None	None	None	None
m54284U_191109_043049/148899698/ccs	PacBio_Cortex_Rep2	mm10_ERCC_SIRV	chr5	129895769	129903618	+	4	2441	15610	40979	ENSMUSG00000034173.13	ENSMUST00000041466.13	Zbed5	Zbed5-201	Known	Known	None	0.5	None	None	None	None
m54284U_191213_120042/154862529/ccs	PacBio_Hippocampus_Rep2	mm10_ERCC_SIRV	chr16	32099854	32108053	+	4	1648	45154	116947	ENSMUSG00000035790.15	ENSMUST00000115168.8	Cep19	Cep19-202	Known	Known	None	0.30000001192092896	None	None	None	None
m54284U_191213_120042/178915560/ccs	PacBio_Hippocampus_Rep2	mm10_ERCC_SIRV	chr1	178337728	178328299	-	14	3615	3111	7681	ENSMUSG00000039630.10	ENSMUST00000037748.8	Hnrnpu	Hnrnpu-201	Known	Known	None	0.05000000074505806	None	None	None	None
m54284U_191109_043049/12583837/ccs	PacBio_Cortex_Rep2	mm10_ERCC_SIRV	chr18	77774003	77782864	+	12	2192	49639	129684	ENSMUSG00000025428.15	ENSMUST00000026495.14	Atp5a1	Atp5a1-201	Known	Known	None	0.20000000298023224	None	None	None	None
m54284U_191213_120042/151783984/ccs	PacBio_Hippocampus_Rep2	mm10_ERCC_SIRV	chr4	123183515	123194700	+	5	4642	11985	30939	ENSMUSG00000046093.9	ENSMUST00000059667.8	Hpcal4	Hpcal4-201	Known	Known	None	0.20000000298023224	None	None	None	None
m54284U_191213_120042/160629854/ccs	PacBio_Hippocampus_Rep2	mm10_ERCC_SIRV	chr9	103230269	103208877	-	17	2314	28861	75425	ENSMUSG00000032554.15	ENSMUST00000035158.15	Trf	Trf-201	Known	Known	None	0.30000001192092896	None	None	None	None
m54284U_191212_053548/126552413/ccs	PacBio_Hippocampus_Rep1	mm10_ERCC_SIRV	chr11	94521502	94501348	-	19	2927	34126	89876	ENSMUSG00000039110.14	ENSMUST00000093945.9	Mycbpap	Mycbpap-202	Known	Known	None	0.15000000596046448	None	None	None	None
m54284U_191109_043049/142476711/ccs	PacBio_Cortex_Rep2	mm10_ERCC_SIRV	chr7	121034500	121076835	+	5	1704	23385	492846	ENSMUSG00000030876.7	ENCODEMT000492846	Mettl9	ENCODEMT000492846	Known	NIC	None	0.15000000596046448	None	None	None	None
m54284U_191212_053548/163054113/ccs	PacBio_Hippocampus_Rep1	mm10_ERCC_SIRV	chr2	103073474	103021801	-	11	1741	5523	14495	ENSMUSG00000010914.10	ENSMUST00000011058.8	Pdhx	Pdhx-201	Known	Known	None	0.30000001192092896	None	None	None	None
m54284U_191107_221739/35522495/ccs	PacBio_Cortex_Rep1	mm10_ERCC_SIRV	chr14	76110904	76137373	+	10	3962	42163	108907	ENSMUSG00000022009.1	ENSMUST00000022586.1	Nufip1	Nufip1-201	Known	Known	None	0.20000000298023224	None	None	None	None
m54284U_191109_043049/12584124/ccs	PacBio_Cortex_Rep2	mm10_ERCC_SIRV	chr18	77774003	77782864	+	12	2192	49639	129684	ENSMUSG00000025428.15	ENSMUST00000026495.14	Atp5a1	Atp5a1-201	Known	Known	None	0.20000000298023224	None	None	None	None
m54284U_191213_120042/167576392/ccs	PacBio_Hippocampus_Rep2	mm10_ERCC_SIRV	chr16	32099854	32108060	+	4	1655	45154	116947	ENSMUSG00000035790.15	ENSMUST00000115168.8	Cep19	Cep19-202	Known	Known	None	0.20000000298023224	None	None	None	None
m54284U_191213_120042/152242198/ccs	PacBio_Hippocampus_Rep2	mm10_ERCC_SIRV	chr4	123183515	123194700	+	5	4642	11985	30939	ENSMUSG00000046093.9	ENSMUST00000059667.8	Hpcal4	Hpcal4-201	Known	Known	None	0.20000000298023224	None	None	None	None
m54284U_191212_053548/28442693/ccs	PacBio_Hippocampus_Rep1	mm10_ERCC_SIRV	chr5	129895769	129903616	+	4	2439	15610	40979	ENSMUSG00000034173.13	ENSMUST00000041466.13	Zbed5	Zbed5-201	Known	Known	None	0.5	None	None	None	None
m54284U_191212_053548/129761705/ccs	PacBio_Hippocampus_Rep1	mm10_ERCC_SIRV	chr11	94521733	94501348	-	19	3108	34126	492974	ENSMUSG00000039110.14	ENCODEMT000492974	Mycbpap	ENCODEMT000492974	Known	NIC	None	0.15000000596046448	None	None	None	None
m54284U_191107_221739/50530615/ccs	PacBio_Cortex_Rep1	mm10_ERCC_SIRV	chr14	76110904	76137379	+	10	3961	42163	108907	ENSMUSG00000022009.1	ENSMUST00000022586.1	Nufip1	Nufip1-201	Known	Known	None	0.10000000149011612	None	None	None	None
m54284U_191109_043049/12977448/ccs	PacBio_Cortex_Rep2	mm10_ERCC_SIRV	chr18	77774003	77782866	+	12	2194	49639	129684	ENSMUSG00000025428.15	ENSMUST00000026495.14	Atp5a1	Atp5a1-201	Known	Known	None	0.25	None	None	None	None
m54284U_191213_120042/160694415/ccs	PacBio_Hippocampus_Rep2	mm10_ERCC_SIRV	chr9	103230269	103208877	-	17	2314	28861	75425	ENSMUSG00000032554.15	ENSMUST00000035158.15	Trf	Trf-201	Known	Known	None	0.30000001192092896	None	None	None	None
m54284U_191107_221739/82510171/ccs	PacBio_Cortex_Rep1	mm10_ERCC_SIRV	chr16	32099855	32108055	+	4	1649	45154	116947	ENSMUSG00000035790.15	ENSMUST00000115168.8	Cep19	Cep19-202	Known	Known	None	0.30000001192092896	None	None	None	None
m54284U_191109_043049/15271876/ccs	PacBio_Cortex_Rep2	mm10_ERCC_SIRV	chr2	103073467	103021802	-	11	1733	5523	14495	ENSMUSG00000010914.10	ENSMUST00000011058.8	Pdhx	Pdhx-201	Known	Known	None	0.30000001192092896	None	None	None	None
m54284U_191107_221739/1247065/ccs	PacBio_Cortex_Rep1	mm10_ERCC_SIRV	chr1	178331110	178328300	-	5	1635	3111	492975	ENSMUSG00000039630.10	ENCODEMT000492975	Hnrnpu	ENCODEMT000492975	Known	ISM	Suffix	0.10000000149011612	None	None	None	None
m54284U_191109_043049/170000772/ccs	PacBio_Cortex_Rep2	mm10_ERCC_SIRV	chr7	121034560	121076832	+	5	1705	23385	60792	ENSMUSG00000030876.7	ENSMUST00000033163.7	Mettl9	Mettl9-201	Known	Known	None	0.15000000596046448	None	None	None	None
m54284U_191107_221739/12585408/ccs	PacBio_Cortex_Rep1	mm10_ERCC_SIRV	chr4	123183516	123194697	+	5	4638	11985	30939	ENSMUSG00000046093.9	ENSMUST00000059667.8	Hpcal4	Hpcal4-201	Known	Known	None	0.15000000596046448	None	None	None	None
m54284U_191109_043049/12977691/ccs	PacBio_Cortex_Rep2	mm10_ERCC_SIRV	chr18	77774003	77782866	+	12	2194	49639	129684	ENSMUSG00000025428.15	ENSMUST00000026495.14	Atp5a1	Atp5a1-201	Known	Known	None	0.25	None	None	None	None
m54284U_191212_053548/138611470/ccs	PacBio_Hippocampus_Rep1	mm10_ERCC_SIRV	chr11	94521742	94501347	-	19	3108	34126	492974	ENSMUSG00000039110.14	ENCODEMT000492974	Mycbpap	ENCODEMT000492974	Known	NIC	None	0.15000000596046448	None	None	None	None
m54284U_191212_053548/138740979/ccs	PacBio_Hippocampus_Rep1	mm10_ERCC_SIRV	chr11	94521504	94501348	-	18	2758	34126	492976	ENSMUSG00000039110.14	ENCODEMT000492976	Mycbpap	ENCODEMT000492976	Known	NIC	None	0.15000000596046448	None	None	None	None
m54284U_191107_221739/77464401/ccs	PacBio_Cortex_Rep1	mm10_ERCC_SIRV	chr14	76110904	76135086	+	10	1668	42163	108907	ENSMUSG00000022009.1	ENSMUST00000022586.1	Nufip1	Nufip1-201	Known	Known	None	0.20000000298023224	None	None	None	None
m54284U_191212_053548/35324102/ccs	PacBio_Hippocampus_Rep1	mm10_ERCC_SIRV	chr5	129895769	129903616	+	4	2439	15610	40979	ENSMUSG00000034173.13	ENSMUST00000041466.13	Zbed5	Zbed5-201	Known	Known	None	0.5	None	None	None	None
m54284U_191213_120042/75891998/ccs	PacBio_Hippocampus_Rep2	mm10_ERCC_SIRV	chr11	94521284	94501348	-	19	2934	34126	492977	ENSMUSG00000039110.14	ENCODEMT000492977	Mycbpap	ENCODEMT000492977	Known	NNC	None	0.15000000596046448	None	None	None	None
m54284U_191109_043049/18810333/ccs	PacBio_Cortex_Rep2	mm10_ERCC_SIRV	chr16	32099855	32108055	+	4	1649	45154	116947	ENSMUSG00000035790.15	ENSMUST00000115168.8	Cep19	Cep19-202	Known	Known	None	0.30000001192092896	None	None	None	None
m54284U_191213_120042/160760270/ccs	PacBio_Hippocampus_Rep2	mm10_ERCC_SIRV	chr9	103230269	103208877	-	17	2314	28861	75425	ENSMUSG00000032554.15	ENSMUST00000035158.15	Trf	Trf-201	Known	Known	None	0.30000001192092896	None	None	None	None
m54284U_191212_053548/154863024/ccs	PacBio_Hippocampus_Rep1	mm10_ERCC_SIRV	chr2	103073467	103021803	-	11	1732	5523	14495	ENSMUSG00000010914.10	ENSMUST00000011058.8	Pdhx	Pdhx-201	Known	Known	None	0.30000001192092896	None	None	None	None
m54284U_191109_043049/13763142/ccs	PacBio_Cortex_Rep2	mm10_ERCC_SIRV	chr18	77774003	77782866	+	12	2194	49639	129684	ENSMUSG00000025428.15	ENSMUST00000026495.14	Atp5a1	Atp5a1-201	Known	Known	None	0.25	None	None	None	None
m54284U_191212_053548/29360797/ccs	PacBio_Hippocampus_Rep1	mm10_ERCC_SIRV	chr7	121034560	121076834	+	5	1707	23385	60792	ENSMUSG00000030876.7	ENSMUST00000033163.7	Mettl9	Mettl9-201	Known	Known	None	0.15000000596046448	None	None	None	None
m54284U_191107_221739/20580646/ccs	PacBio_Cortex_Rep1	mm10_ERCC_SIRV	chr4	123183516	123194697	+	5	4638	11985	30939	ENSMUSG00000046093.9	ENSMUST00000059667.8	Hpcal4	Hpcal4-201	Known	Known	None	0.15000000596046448	None	None	None	None
m54284U_191107_221739/79431224/ccs	PacBio_Cortex_Rep1	mm10_ERCC_SIRV	chr14	76110904	76135086	+	10	1668	42163	108907	ENSMUSG00000022009.1	ENSMUST00000022586.1	Nufip1	Nufip1-201	Known	Known	None	0.20000000298023224	None	None	None	None
m54284U_191109_043049/78972245/ccs	PacBio_Cortex_Rep2	mm10_ERCC_SIRV	chr16	32099855	32108055	+	4	1649	45154	116947	ENSMUSG00000035790.15	ENSMUST00000115168.8	Cep19	Cep19-202	Known	Known	None	0.30000001192092896	None	None	None	None
m54284U_191109_043049/15075369/ccs	PacBio_Cortex_Rep2	mm10_ERCC_SIRV	chr18	77774003	77782866	+	12	2194	49639	129684	ENSMUSG00000025428.15	ENSMUST00000026495.14	Atp5a1	Atp5a1-201	Known	Known	None	0.25	None	None	None	None
m54284U_191107_221739/8915691/ccs	PacBio_Cortex_Rep1	mm10_ERCC_SIRV	chr1	178330392	178328300	-	3	1356	3111	492885	ENSMUSG00000039630.10	ENCODEMT000492885	Hnrnpu	ENCODEMT000492885	Known	ISM	Suffix	0.10000000149011612	None	None	None	None
m54284U_191213_120042/128713355/ccs	PacBio_Hippocampus_Rep2	mm10_ERCC_SIRV	chr11	94521739	94501348	-	19	3164	34126	89876	ENSMUSG00000039110.14	ENSMUST00000093945.9	Mycbpap	Mycbpap-202	Known	Known	None	0.15000000596046448	None	None	None	None
m54284U_191212_053548/35651614/ccs	PacBio_Hippocampus_Rep1	mm10_ERCC_SIRV	chr5	129895769	129903620	+	4	2443	15610	40979	ENSMUSG00000034173.13	ENSMUST00000041466.13	Zbed5	Zbed5-201	Known	Known	None	0.550000011920929	None	None	None	None
m54284U_191212_053548/98961161/ccs	PacBio_Hippocampus_Rep1	mm10_ERCC_SIRV	chr2	103073462	103021804	-	11	1737	5523	492550	ENSMUSG00000010914.10	ENCODEMT000492550	Pdhx	ENCODEMT000492550	Known	NNC	None	0.3499999940395355	None	None	None	None
m54284U_191213_120042/160760863/ccs	PacBio_Hippocampus_Rep2	mm10_ERCC_SIRV	chr9	103230269	103208877	-	17	2314	28861	75425	ENSMUSG00000032554.15	ENSMUST00000035158.15	Trf	Trf-201	Known	Known	None	0.30000001192092896	None	None	None	None
m54284U_191107_221739/33816644/ccs	PacBio_Cortex_Rep1	mm10_ERCC_SIRV	chr4	123183516	123194693	+	5	4634	11985	30939	ENSMUSG00000046093.9	ENSMUST00000059667.8	Hpcal4	Hpcal4-201	Known	Known	None	0.20000000298023224	None	None	None	None
m54284U_191107_221739/107088293/ccs	PacBio_Cortex_Rep1	mm10_ERCC_SIRV	chr14	76110904	76135084	+	10	1666	42163	108907	ENSMUSG00000022009.1	ENSMUST00000022586.1	Nufip1	Nufip1-201	Known	Known	None	0.15000000596046448	None	None	None	None
m54284U_191212_053548/64030683/ccs	PacBio_Hippocampus_Rep1	mm10_ERCC_SIRV	chr7	121034560	121076835	+	5	1708	23385	60792	ENSMUSG00000030876.7	ENSMUST00000033163.7	Mettl9	Mettl9-201	Known	Known	None	0.10000000149011612	None	None	None	None
m54284U_191109_043049/15141434/ccs	PacBio_Cortex_Rep2	mm10_ERCC_SIRV	chr18	77774003	77782866	+	12	2194	49639	129684	ENSMUSG00000025428.15	ENSMUST00000026495.14	Atp5a1	Atp5a1-201	Known	Known	None	0.25	None	None	None	None
m54284U_191213_120042/68813378/ccs	PacBio_Hippocampus_Rep2	mm10_ERCC_SIRV	chr16	32099855	32108055	+	4	1649	45154	116947	ENSMUSG00000035790.15	ENSMUST00000115168.8	Cep19	Cep19-202	Known	Known	None	0.30000001192092896	None	None	None	None
m54284U_191107_221739/153946542/ccs	PacBio_Cortex_Rep1	mm10_ERCC_SIRV	chr11	94521490	94501349	-	18	3105	34126	492978	ENSMUSG00000039110.14	ENCODEMT000492978	Mycbpap	ENCODEMT000492978	Known	NIC	None	0.15000000596046448	None	None	None	None
m54284U_191107_221739/15599902/ccs	PacBio_Cortex_Rep1	mm10_ERCC_SIRV	chr1	178337232	178328300	-	14	3118	3111	7681	ENSMUSG00000039630.10	ENSMUST00000037748.8	Hnrnpu	Hnrnpu-201	Known	Known	None	0.10000000149011612	None	None	None	None
m54284U_191107_221739/157418882/ccs	PacBio_Cortex_Rep1	mm10_ERCC_SIRV	chr14	76110904	76135086	+	10	1668	42163	108907	ENSMUSG00000022009.1	ENSMUST00000022586.1	Nufip1	Nufip1-201	Known	Known	None	0.20000000298023224	None	None	None	None
m54284U_191109_043049/15468198/ccs	PacBio_Cortex_Rep2	mm10_ERCC_SIRV	chr18	77774003	77782865	+	12	2193	49639	129684	ENSMUSG00000025428.15	ENSMUST00000026495.14	Atp5a1	Atp5a1-201	Known	Known	None	0.20000000298023224	None	None	None	None
m54284U_191212_053548/71632756/ccs	PacBio_Hippocampus_Rep1	mm10_ERCC_SIRV	chr2	103073455	103021810	-	11	1713	5523	14495	ENSMUSG00000010914.10	ENSMUST00000011058.8	Pdhx	Pdhx-201	Known	Known	None	0.5	None	None	None	None
m54284U_191107_221739/41813504/ccs	PacBio_Cortex_Rep1	mm10_ERCC_SIRV	chr4	123183516	123191767	+	5	1708	11985	30939	ENSMUSG00000046093.9	ENSMUST00000059667.8	Hpcal4	Hpcal4-201	Known	Known	None	0.550000011920929	None	None	None	None
m54284U_191213_120042/160761547/ccs	PacBio_Hippocampus_Rep2	mm10_ERCC_SIRV	chr9	103230269	103208877	-	17	2314	28861	75425	ENSMUSG00000032554.15	ENSMUST00000035158.15	Trf	Trf-201	Known	Known	None	0.30000001192092896	None	None	None	None
m54284U_191213_120042/107349908/ccs	PacBio_Hippocampus_Rep2	mm10_ERCC_SIRV	chr16	32099855	32108059	+	4	1653	45154	116947	ENSMUSG00000035790.15	ENSMUST00000115168.8	Cep19	Cep19-202	Known	Known	None	0.20000000298023224	None	None	None	None
m54284U_191212_053548/74712501/ccs	PacBio_Hippocampus_Rep1	mm10_ERCC_SIRV	chr5	129895769	129903614	+	4	2437	15610	40979	ENSMUSG00000034173.13	ENSMUST00000041466.13	Zbed5	Zbed5-201	Known	Known	None	0.44999998807907104	None	None	None	None
m54284U_191212_053548/79693173/ccs	PacBio_Hippocampus_Rep1	mm10_ERCC_SIRV	chr7	121034560	121076829	+	5	1702	23385	60792	ENSMUSG00000030876.7	ENSMUST00000033163.7	Mettl9	Mettl9-201	Known	Known	None	0.25	None	None	None	None
m54284U_191109_043049/15663771/ccs	PacBio_Cortex_Rep2	mm10_ERCC_SIRV	chr18	77774003	77782865	+	12	2193	49639	129684	ENSMUSG00000025428.15	ENSMUST00000026495.14	Atp5a1	Atp5a1-201	Known	Known	None	0.20000000298023224	None	None	None	None
m54284U_191213_120042/51120818/ccs	PacBio_Hippocampus_Rep2	mm10_ERCC_SIRV	chr11	94521514	94501348	-	19	2879	34126	492974	ENSMUSG00000039110.14	ENCODEMT000492974	Mycbpap	ENCODEMT000492974	Known	NIC	None	0.15000000596046448	None	None	None	None
m54284U_191107_221739/17107009/ccs	PacBio_Cortex_Rep1	mm10_ERCC_SIRV	chr1	178337734	178328300	-	14	3620	3111	7681	ENSMUSG00000039630.10	ENSMUST00000037748.8	Hnrnpu	Hnrnpu-201	Known	Known	None	0.10000000149011612	None	None	None	None
m54284U_191107_221739/117638411/ccs	PacBio_Cortex_Rep1	mm10_ERCC_SIRV	chr2	103073481	103021814	-	11	1741	5523	14495	ENSMUSG00000010914.10	ENSMUST00000011058.8	Pdhx	Pdhx-201	Known	Known	None	0.5	None	None	None	None
m54284U_191107_221739/166724013/ccs	PacBio_Cortex_Rep1	mm10_ERCC_SIRV	chr14	76110904	76135084	+	10	1666	42163	108907	ENSMUSG00000022009.1	ENSMUST00000022586.1	Nufip1	Nufip1-201	Known	Known	None	0.15000000596046448	None	None	None	None
m54284U_191212_053548/80741277/ccs	PacBio_Hippocampus_Rep1	mm10_ERCC_SIRV	chr16	32099856	32108053	+	4	1646	45154	116947	ENSMUSG00000035790.15	ENSMUST00000115168.8	Cep19	Cep19-202	Known	Known	None	0.30000001192092896	None	None	None	None
m54284U_191107_221739/68617809/ccs	PacBio_Cortex_Rep1	mm10_ERCC_SIRV	chr4	123183516	123194700	+	5	4641	11985	30939	ENSMUSG00000046093.9	ENSMUST00000059667.8	Hpcal4	Hpcal4-201	Known	Known	None	0.20000000298023224	None	None	None	None
m54284U_191109_043049/15729407/ccs	PacBio_Cortex_Rep2	mm10_ERCC_SIRV	chr18	77774003	77782866	+	12	2194	49639	129684	ENSMUSG00000025428.15	ENSMUST00000026495.14	Atp5a1	Atp5a1-201	Known	Known	None	0.25	None	None	None	None
m54284U_191213_120042/160761779/ccs	PacBio_Hippocampus_Rep2	mm10_ERCC_SIRV	chr9	103230269	103208877	-	17	2314	28861	75425	ENSMUSG00000032554.15	ENSMUST00000035158.15	Trf	Trf-201	Known	Known	None	0.30000001192092896	None	None	None	None
m54284U_191212_053548/88278025/ccs	PacBio_Hippocampus_Rep1	mm10_ERCC_SIRV	chr7	121034560	121076834	+	5	1707	23385	60792	ENSMUSG00000030876.7	ENSMUST00000033163.7	Mettl9	Mettl9-201	Known	Known	None	0.15000000596046448	None	None	None	None
m54284U_191109_043049/107743261/ccs	PacBio_Cortex_Rep2	mm10_ERCC_SIRV	chr11	94521797	94501349	-	19	2987	34126	492977	ENSMUSG00000039110.14	ENCODEMT000492977	Mycbpap	ENCODEMT000492977	Known	NNC	None	0.15000000596046448	None	None	None	None
m54284U_191212_053548/112920296/ccs	PacBio_Hippocampus_Rep1	mm10_ERCC_SIRV	chr5	129895769	129903618	+	4	2441	15610	40979	ENSMUSG00000034173.13	ENSMUST00000041466.13	Zbed5	Zbed5-201	Known	Known	None	0.5	None	None	None	None
m54284U_191109_043049/14091118/ccs	PacBio_Cortex_Rep2	mm10_ERCC_SIRV	chr14	76110904	76137372	+	10	3954	42163	108907	ENSMUSG00000022009.1	ENSMUST00000022586.1	Nufip1	Nufip1-201	Known	Known	None	0.25	None	None	None	None
m54284U_191107_221739/87163582/ccs	PacBio_Cortex_Rep1	mm10_ERCC_SIRV	chr16	32099857	32108053	+	4	1645	45154	116947	ENSMUSG00000035790.15	ENSMUST00000115168.8	Cep19	Cep19-202	Known	Known	None	0.30000001192092896	None	None	None	None
m54284U_191109_043049/15730189/ccs	PacBio_Cortex_Rep2	mm10_ERCC_SIRV	chr18	77774003	77782503	+	12	1831	49639	129684	ENSMUSG00000025428.15	ENSMUST00000026495.14	Atp5a1	Atp5a1-201	Known	Known	None	0.15000000596046448	None	None	None	None
m54284U_191107_221739/526898/ccs	PacBio_Cortex_Rep1	mm10_ERCC_SIRV	chr2	103073462	103021839	-	11	1691	5523	14495	ENSMUSG00000010914.10	ENSMUST00000011058.8	Pdhx	Pdhx-201	Known	Known	None	0.20000000298023224	None	None	None	None
m54284U_191107_221739/23528490/ccs	PacBio_Cortex_Rep1	mm10_ERCC_SIRV	chr1	178337168	178328300	-	14	3054	3111	7681	ENSMUSG00000039630.10	ENSMUST00000037748.8	Hnrnpu	Hnrnpu-201	Known	Known	None	0.10000000149011612	None	None	None	None
m54284U_191107_221739/78776892/ccs	PacBio_Cortex_Rep1	mm10_ERCC_SIRV	chr4	123183516	123194700	+	5	4641	11985	30939	ENSMUSG00000046093.9	ENSMUST00000059667.8	Hpcal4	Hpcal4-201	Known	Known	None	0.20000000298023224	None	None	None	None
m54284U_191213_120042/160825564/ccs	PacBio_Hippocampus_Rep2	mm10_ERCC_SIRV	chr9	103230270	103208877	-	17	2315	28861	75425	ENSMUSG00000032554.15	ENSMUST00000035158.15	Trf	Trf-201	Known	Known	None	0.30000001192092896	None	None	None	None
m54284U_191212_053548/42270964/ccs	PacBio_Hippocampus_Rep1	mm10_ERCC_SIRV	chr11	94521485	94501350	-	19	2902	34126	89876	ENSMUSG00000039110.14	ENSMUST00000093945.9	Mycbpap	Mycbpap-202	Known	Known	None	0.15000000596046448	None	None	None	None
m54284U_191212_053548/92998260/ccs	PacBio_Hippocampus_Rep1	mm10_ERCC_SIRV	chr7	121034560	121076834	+	5	1707	23385	60792	ENSMUSG00000030876.7	ENSMUST00000033163.7	Mettl9	Mettl9-201	Known	Known	None	0.15000000596046448	None	None	None	None
m54284U_191109_043049/65995128/ccs	PacBio_Cortex_Rep2	mm10_ERCC_SIRV	chr14	76110904	76135086	+	10	1668	42163	108907	ENSMUSG00000022009.1	ENSMUST00000022586.1	Nufip1	Nufip1-201	Known	Known	None	0.20000000298023224	None	None	None	None
m54284U_191109_043049/15796935/ccs	PacBio_Cortex_Rep2	mm10_ERCC_SIRV	chr18	77774003	77782866	+	12	2194	49639	129684	ENSMUSG00000025428.15	ENSMUST00000026495.14	Atp5a1	Atp5a1-201	Known	Known	None	0.25	None	None	None	None
m54284U_191107_221739/102173127/ccs	PacBio_Cortex_Rep1	mm10_ERCC_SIRV	chr16	32099857	32108054	+	4	1639	45154	116947	ENSMUSG00000035790.15	ENSMUST00000115168.8	Cep19	Cep19-202	Known	Known	None	0.30000001192092896	None	None	None	None
m54284U_191212_053548/114885286/ccs	PacBio_Hippocampus_Rep1	mm10_ERCC_SIRV	chr5	129895769	129903614	+	5	2528	15610	40981	ENSMUSG00000034173.13	ENSMUST00000077320.2	Zbed5	Zbed5-202	Known	Known	None	0.44999998807907104	None	None	None	None
m54284U_191212_053548/50397369/ccs	PacBio_Hippocampus_Rep1	mm10_ERCC_SIRV	chr2	103073474	103021839	-	11	1703	5523	14495	ENSMUSG00000010914.10	ENSMUST00000011058.8	Pdhx	Pdhx-201	Known	Known	None	0.20000000298023224	None	None	None	None
m54284U_191213_120042/160825727/ccs	PacBio_Hippocampus_Rep2	mm10_ERCC_SIRV	chr9	103230269	103208877	-	17	2314	28861	75425	ENSMUSG00000032554.15	ENSMUST00000035158.15	Trf	Trf-201	Known	Known	None	0.30000001192092896	None	None	None	None
m54284U_191107_221739/106955503/ccs	PacBio_Cortex_Rep1	mm10_ERCC_SIRV	chr4	123183516	123194700	+	5	4641	11985	30939	ENSMUSG00000046093.9	ENSMUST00000059667.8	Hpcal4	Hpcal4-201	Known	Known	None	0.20000000298023224	None	None	None	None
m54284U_191213_120042/9374030/ccs	PacBio_Hippocampus_Rep2	mm10_ERCC_SIRV	chr11	94521500	94501350	-	19	2923	34126	89876	ENSMUSG00000039110.14	ENSMUST00000093945.9	Mycbpap	Mycbpap-202	Known	Known	None	0.15000000596046448	None	None	None	None
m54284U_191107_221739/27525849/ccs	PacBio_Cortex_Rep1	mm10_ERCC_SIRV	chr1	178332368	178328525	-	8	2268	3111	492955	ENSMUSG00000039630.10	ENCODEMT000492955	Hnrnpu	ENCODEMT000492955	Known	ISM	Suffix	0.10000000149011612	None	None	None	None
m54284U_191109_043049/15862080/ccs	PacBio_Cortex_Rep2	mm10_ERCC_SIRV	chr18	77774003	77782866	+	12	2194	49639	129684	ENSMUSG00000025428.15	ENSMUST00000026495.14	Atp5a1	Atp5a1-201	Known	Known	None	0.25	None	None	None	None
m54284U_191109_043049/88802814/ccs	PacBio_Cortex_Rep2	mm10_ERCC_SIRV	chr14	76110904	76137627	+	10	4209	42163	108907	ENSMUSG00000022009.1	ENSMUST00000022586.1	Nufip1	Nufip1-201	Known	Known	None	0.25	None	None	None	None
m54284U_191109_043049/18547064/ccs	PacBio_Cortex_Rep2	mm10_ERCC_SIRV	chr16	32099857	32108055	+	4	1647	45154	116947	ENSMUSG00000035790.15	ENSMUST00000115168.8	Cep19	Cep19-202	Known	Known	None	0.30000001192092896	None	None	None	None
m54284U_191213_120042/13961095/ccs	PacBio_Hippocampus_Rep2	mm10_ERCC_SIRV	chr7	121034500	121076835	+	5	1704	23385	492846	ENSMUSG00000030876.7	ENCODEMT000492846	Mettl9	ENCODEMT000492846	Known	NIC	None	0.15000000596046448	None	None	None	None
m54284U_191107_221739/68946604/ccs	PacBio_Cortex_Rep1	mm10_ERCC_SIRV	chr2	103073484	103021841	-	11	1711	5523	14495	ENSMUSG00000010914.10	ENSMUST00000011058.8	Pdhx	Pdhx-201	Known	Known	None	0.15000000596046448	None	None	None	None
m54284U_191212_053548/154862015/ccs	PacBio_Hippocampus_Rep1	mm10_ERCC_SIRV	chr5	129895769	129902944	+	4	1767	15610	40979	ENSMUSG00000034173.13	ENSMUST00000041466.13	Zbed5	Zbed5-201	Known	Known	None	0.6000000238418579	None	None	None	None
m54284U_191109_043049/15925461/ccs	PacBio_Cortex_Rep2	mm10_ERCC_SIRV	chr18	77774003	77782512	+	12	1840	49639	129684	ENSMUSG00000025428.15	ENSMUST00000026495.14	Atp5a1	Atp5a1-201	Known	Known	None	0.05000000074505806	None	None	None	None
m54284U_191107_221739/26542864/ccs	PacBio_Cortex_Rep1	mm10_ERCC_SIRV	chr11	94521501	94501351	-	19	2916	34126	89876	ENSMUSG00000039110.14	ENSMUST00000093945.9	Mycbpap	Mycbpap-202	Known	Known	None	0.20000000298023224	None	None	None	None
m54284U_191213_120042/160827756/ccs	PacBio_Hippocampus_Rep2	mm10_ERCC_SIRV	chr9	103230270	103208877	-	17	2315	28861	75425	ENSMUSG00000032554.15	ENSMUST00000035158.15	Trf	Trf-201	Known	Known	None	0.30000001192092896	None	None	None	None
m54284U_191109_043049/91029900/ccs	PacBio_Cortex_Rep2	mm10_ERCC_SIRV	chr16	32099857	32108055	+	4	1647	45154	116947	ENSMUSG00000035790.15	ENSMUST00000115168.8	Cep19	Cep19-202	Known	Known	None	0.30000001192092896	None	None	None	None
m54284U_191107_221739/106955618/ccs	PacBio_Cortex_Rep1	mm10_ERCC_SIRV	chr4	123183516	123194671	+	5	4612	11985	30939	ENSMUSG00000046093.9	ENSMUST00000059667.8	Hpcal4	Hpcal4-201	Known	Known	None	0.5	None	None	None	None
m54284U_191109_043049/131203349/ccs	PacBio_Cortex_Rep2	mm10_ERCC_SIRV	chr14	76110904	76137379	+	10	3961	42163	108907	ENSMUSG00000022009.1	ENSMUST00000022586.1	Nufip1	Nufip1-201	Known	Known	None	0.10000000149011612	None	None	None	None
m54284U_191107_221739/39323712/ccs	PacBio_Cortex_Rep1	mm10_ERCC_SIRV	chr1	178337197	178328300	-	14	3083	3111	7681	ENSMUSG00000039630.10	ENSMUST00000037748.8	Hnrnpu	Hnrnpu-201	Known	Known	None	0.10000000149011612	None	None	None	None
m54284U_191213_120042/22741698/ccs	PacBio_Hippocampus_Rep2	mm10_ERCC_SIRV	chr7	121034560	121076835	+	5	1708	23385	60792	ENSMUSG00000030876.7	ENSMUST00000033163.7	Mettl9	Mettl9-201	Known	Known	None	0.10000000149011612	None	None	None	None
m54284U_191109_043049/16255806/ccs	PacBio_Cortex_Rep2	mm10_ERCC_SIRV	chr18	77774003	77782865	+	12	2193	49639	129684	ENSMUSG00000025428.15	ENSMUST00000026495.14	Atp5a1	Atp5a1-201	Known	Known	None	0.20000000298023224	None	None	None	None
m54284U_191107_221739/63898942/ccs	PacBio_Cortex_Rep1	mm10_ERCC_SIRV	chr2	103073484	103021842	-	11	1710	5523	14495	ENSMUSG00000010914.10	ENSMUST00000011058.8	Pdhx	Pdhx-201	Known	Known	None	0.10000000149011612	None	None	None	None
m54284U_191109_043049/120652510/ccs	PacBio_Cortex_Rep2	mm10_ERCC_SIRV	chr11	94521501	94501351	-	17	3581	34126	492979	ENSMUSG00000039110.14	ENCODEMT000492979	Mycbpap	ENCODEMT000492979	Known	NIC	None	0.20000000298023224	None	None	None	None
m54284U_191212_053548/73795343/ccs	PacBio_Hippocampus_Rep1	mm10_ERCC_SIRV	chr16	32099857	32108055	+	4	1647	45154	116947	ENSMUSG00000035790.15	ENSMUST00000115168.8	Cep19	Cep19-202	Known	Known	None	0.30000001192092896	None	None	None	None
m54284U_191213_120042/160828078/ccs	PacBio_Hippocampus_Rep2	mm10_ERCC_SIRV	chr9	103230266	103208877	-	17	2311	28861	75425	ENSMUSG00000032554.15	ENSMUST00000035158.15	Trf	Trf-201	Known	Known	None	0.30000001192092896	None	None	None	None
m54284U_191213_120042/104204347/ccs	PacBio_Hippocampus_Rep2	mm10_ERCC_SIRV	chr5	129895769	129903600	+	4	2417	15610	40979	ENSMUSG00000034173.13	ENSMUST00000041466.13	Zbed5	Zbed5-201	Known	Known	None	0.5	None	None	None	None
m54284U_191107_221739/121634865/ccs	PacBio_Cortex_Rep1	mm10_ERCC_SIRV	chr4	123183516	123194700	+	5	4641	11985	30939	ENSMUSG00000046093.9	ENSMUST00000059667.8	Hpcal4	Hpcal4-201	Known	Known	None	0.20000000298023224	None	None	None	None
m54284U_191109_043049/16319843/ccs	PacBio_Cortex_Rep2	mm10_ERCC_SIRV	chr18	77774003	77782864	+	12	2192	49639	129684	ENSMUSG00000025428.15	ENSMUST00000026495.14	Atp5a1	Atp5a1-201	Known	Known	None	0.20000000298023224	None	None	None	None
m54284U_191109_043049/150603808/ccs	PacBio_Cortex_Rep2	mm10_ERCC_SIRV	chr14	76110904	76137379	+	10	3961	42163	108907	ENSMUSG00000022009.1	ENSMUST00000022586.1	Nufip1	Nufip1-201	Known	Known	None	0.10000000149011612	None	None	None	None
m54284U_191109_043049/9372868/ccs	PacBio_Cortex_Rep2	mm10_ERCC_SIRV	chr2	103073484	103021843	-	11	1709	5523	14495	ENSMUSG00000010914.10	ENSMUST00000011058.8	Pdhx	Pdhx-201	Known	Known	None	0.15000000596046448	None	None	None	None
m54284U_191213_120042/26675848/ccs	PacBio_Hippocampus_Rep2	mm10_ERCC_SIRV	chr7	121034560	121076832	+	5	1705	23385	60792	ENSMUSG00000030876.7	ENSMUST00000033163.7	Mettl9	Mettl9-201	Known	Known	None	0.15000000596046448	None	None	None	None
m54284U_191109_043049/154143299/ccs	PacBio_Cortex_Rep2	mm10_ERCC_SIRV	chr11	94521781	94501350	-	19	2970	34126	492977	ENSMUSG00000039110.14	ENCODEMT000492977	Mycbpap	ENCODEMT000492977	Known	NNC	None	0.20000000298023224	None	None	None	None
m54284U_191109_043049/16385753/ccs	PacBio_Cortex_Rep2	mm10_ERCC_SIRV	chr18	77774003	77782865	+	12	2193	49639	129684	ENSMUSG00000025428.15	ENSMUST00000026495.14	Atp5a1	Atp5a1-201	Known	Known	None	0.20000000298023224	None	None	None	None
m54284U_191107_221739/55838829/ccs	PacBio_Cortex_Rep1	mm10_ERCC_SIRV	chr1	178330302	178328300	-	3	1266	3111	492885	ENSMUSG00000039630.10	ENCODEMT000492885	Hnrnpu	ENCODEMT000492885	Known	ISM	Suffix	0.10000000149011612	None	None	None	None
m54284U_191212_053548/28707390/ccs	PacBio_Hippocampus_Rep1	mm10_ERCC_SIRV	chr11	94521733	94501351	-	18	3394	34126	492980	ENSMUSG00000039110.14	ENCODEMT000492980	Mycbpap	ENCODEMT000492980	Known	NNC	None	0.20000000298023224	None	None	None	None
m54284U_191212_053548/89195666/ccs	PacBio_Hippocampus_Rep1	mm10_ERCC_SIRV	chr16	32099857	32108060	+	4	1652	45154	116947	ENSMUSG00000035790.15	ENSMUST00000115168.8	Cep19	Cep19-202	Known	Known	None	0.20000000298023224	None	None	None	None
m54284U_191109_043049/163645505/ccs	PacBio_Cortex_Rep2	mm10_ERCC_SIRV	chr14	76110904	76135086	+	10	1668	42163	108907	ENSMUSG00000022009.1	ENSMUST00000022586.1	Nufip1	Nufip1-201	Known	Known	None	0.20000000298023224	None	None	None	None
m54284U_191213_120042/160828114/ccs	PacBio_Hippocampus_Rep2	mm10_ERCC_SIRV	chr9	103230269	103208877	-	17	2314	28861	75425	ENSMUSG00000032554.15	ENSMUST00000035158.15	Trf	Trf-201	Known	Known	None	0.30000001192092896	None	None	None	None
m54284U_191107_221739/142738879/ccs	PacBio_Cortex_Rep1	mm10_ERCC_SIRV	chr4	123183516	123194700	+	5	4640	11985	30939	ENSMUSG00000046093.9	ENSMUST00000059667.8	Hpcal4	Hpcal4-201	Known	Known	None	0.20000000298023224	None	None	None	None
m54284U_191213_120042/125633041/ccs	PacBio_Hippocampus_Rep2	mm10_ERCC_SIRV	chr5	129895769	129903614	+	4	2437	15610	40979	ENSMUSG00000034173.13	ENSMUST00000041466.13	Zbed5	Zbed5-201	Known	Known	None	0.44999998807907104	None	None	None	None
m54284U_191109_043049/16386338/ccs	PacBio_Cortex_Rep2	mm10_ERCC_SIRV	chr18	77774003	77782866	+	12	2194	49639	129684	ENSMUSG00000025428.15	ENSMUST00000026495.14	Atp5a1	Atp5a1-201	Known	Known	None	0.25	None	None	None	None
m54284U_191109_043049/12779977/ccs	PacBio_Cortex_Rep2	mm10_ERCC_SIRV	chr2	103073451	103021843	-	11	1676	5523	14495	ENSMUSG00000010914.10	ENSMUST00000011058.8	Pdhx	Pdhx-201	Known	Known	None	0.15000000596046448	None	None	None	None
m54284U_191213_120042/30147145/ccs	PacBio_Hippocampus_Rep2	mm10_ERCC_SIRV	chr7	121034560	121076834	+	5	1707	23385	60792	ENSMUSG00000030876.7	ENSMUST00000033163.7	Mettl9	Mettl9-201	Known	Known	None	0.15000000596046448	None	None	None	None
m54284U_191212_053548/118557400/ccs	PacBio_Hippocampus_Rep1	mm10_ERCC_SIRV	chr14	76110904	76135087	+	10	1669	42163	108907	ENSMUSG00000022009.1	ENSMUST00000022586.1	Nufip1	Nufip1-201	Known	Known	None	0.15000000596046448	None	None	None	None
m54284U_191212_053548/117311082/ccs	PacBio_Hippocampus_Rep1	mm10_ERCC_SIRV	chr16	32099857	32108053	+	4	1645	45154	116947	ENSMUSG00000035790.15	ENSMUST00000115168.8	Cep19	Cep19-202	Known	Known	None	0.30000001192092896	None	None	None	None
m54284U_191212_053548/98306730/ccs	PacBio_Hippocampus_Rep1	mm10_ERCC_SIRV	chr11	94521735	94501351	-	19	3157	34126	89876	ENSMUSG00000039110.14	ENSMUST00000093945.9	Mycbpap	Mycbpap-202	Known	Known	None	0.20000000298023224	None	None	None	None
m54284U_191109_043049/16452271/ccs	PacBio_Cortex_Rep2	mm10_ERCC_SIRV	chr18	77774003	77782865	+	12	2193	49639	129684	ENSMUSG00000025428.15	ENSMUST00000026495.14	Atp5a1	Atp5a1-201	Known	Known	None	0.20000000298023224	None	None	None	None
m54284U_191213_120042/141297207/ccs	PacBio_Hippocampus_Rep2	mm10_ERCC_SIRV	chr11	94521508	94501351	-	19	2891	34126	492981	ENSMUSG00000039110.14	ENCODEMT000492981	Mycbpap	ENCODEMT000492981	Known	NNC	None	0.20000000298023224	None	None	None	None
m54284U_191213_120042/160892148/ccs	PacBio_Hippocampus_Rep2	mm10_ERCC_SIRV	chr9	103230269	103208877	-	17	2314	28861	75425	ENSMUSG00000032554.15	ENSMUST00000035158.15	Trf	Trf-201	Known	Known	None	0.30000001192092896	None	None	None	None
m54284U_191107_221739/163447390/ccs	PacBio_Cortex_Rep1	mm10_ERCC_SIRV	chr4	123183516	123194698	+	5	4588	11985	30939	ENSMUSG00000046093.9	ENSMUST00000059667.8	Hpcal4	Hpcal4-201	Known	Known	None	0.15000000596046448	None	None	None	None
m54284U_191107_221739/60425187/ccs	PacBio_Cortex_Rep1	mm10_ERCC_SIRV	chr1	178330798	178328300	-	4	1569	3111	492982	ENSMUSG00000039630.10	ENCODEMT000492982	Hnrnpu	ENCODEMT000492982	Known	ISM	Suffix	0.10000000149011612	None	None	None	None
m54284U_191212_053548/139462396/ccs	PacBio_Hippocampus_Rep1	mm10_ERCC_SIRV	chr16	32099857	32108058	+	4	1650	45154	116947	ENSMUSG00000035790.15	ENSMUST00000115168.8	Cep19	Cep19-202	Known	Known	None	0.20000000298023224	None	None	None	None
m54284U_191212_053548/1573747/ccs	PacBio_Hippocampus_Rep1	mm10_ERCC_SIRV	chr2	103073464	103021843	-	11	1689	5523	14495	ENSMUSG00000010914.10	ENSMUST00000011058.8	Pdhx	Pdhx-201	Known	Known	None	0.15000000596046448	None	None	None	None
m54284U_191109_043049/16779888/ccs	PacBio_Cortex_Rep2	mm10_ERCC_SIRV	chr18	77774003	77782508	+	12	1836	49639	129684	ENSMUSG00000025428.15	ENSMUST00000026495.14	Atp5a1	Atp5a1-201	Known	Known	None	0.05000000074505806	None	None	None	None
m54284U_191213_120042/51971844/ccs	PacBio_Hippocampus_Rep2	mm10_ERCC_SIRV	chr14	76110904	76135086	+	10	1668	42163	108907	ENSMUSG00000022009.1	ENSMUST00000022586.1	Nufip1	Nufip1-201	Known	Known	None	0.20000000298023224	None	None	None	None
m54284U_191109_043049/161612960/ccs	PacBio_Cortex_Rep2	mm10_ERCC_SIRV	chr5	129895770	129903611	+	4	2433	15610	40979	ENSMUSG00000034173.13	ENSMUST00000041466.13	Zbed5	Zbed5-201	Known	Known	None	0.3499999940395355	None	None	None	None
m54284U_191213_120042/42535098/ccs	PacBio_Hippocampus_Rep2	mm10_ERCC_SIRV	chr7	121034560	121076834	+	5	1707	23385	60792	ENSMUSG00000030876.7	ENSMUST00000033163.7	Mettl9	Mettl9-201	Known	Known	None	0.15000000596046448	None	None	None	None
m54284U_191107_221739/21430779/ccs	PacBio_Cortex_Rep1	mm10_ERCC_SIRV	chr11	94521753	94501350	-	18	3119	34126	492978	ENSMUSG00000039110.14	ENCODEMT000492978	Mycbpap	ENCODEMT000492978	Known	NIC	None	0.20000000298023224	None	None	None	None
m54284U_191109_043049/16910264/ccs	PacBio_Cortex_Rep2	mm10_ERCC_SIRV	chr18	77774003	77782508	+	12	1836	49639	129684	ENSMUSG00000025428.15	ENSMUST00000026495.14	Atp5a1	Atp5a1-201	Known	Known	None	0.05000000074505806	None	None	None	None
m54284U_191107_221739/197101/ccs	PacBio_Cortex_Rep1	mm10_ERCC_SIRV	chr16	32099858	32108055	+	4	1646	45154	116947	ENSMUSG00000035790.15	ENSMUST00000115168.8	Cep19	Cep19-202	Known	Known	None	0.30000001192092896	None	None	None	None
m54284U_191109_043049/6949467/ccs	PacBio_Cortex_Rep2	mm10_ERCC_SIRV	chr4	123183516	123194700	+	5	4641	11985	30939	ENSMUSG00000046093.9	ENSMUST00000059667.8	Hpcal4	Hpcal4-201	Known	Known	None	0.20000000298023224	None	None	None	None
m54284U_191213_120042/161022634/ccs	PacBio_Hippocampus_Rep2	mm10_ERCC_SIRV	chr9	103230269	103208877	-	17	2314	28861	75425	ENSMUSG00000032554.15	ENSMUST00000035158.15	Trf	Trf-201	Known	Known	None	0.30000001192092896	None	None	None	None
m54284U_191213_120042/52824638/ccs	PacBio_Hippocampus_Rep2	mm10_ERCC_SIRV	chr14	76110904	76135085	+	10	1667	42163	108907	ENSMUSG00000022009.1	ENSMUST00000022586.1	Nufip1	Nufip1-201	Known	Known	None	0.20000000298023224	None	None	None	None
m54284U_191212_053548/55051458/ccs	PacBio_Hippocampus_Rep1	mm10_ERCC_SIRV	chr2	103073454	103021843	-	11	1679	5523	14495	ENSMUSG00000010914.10	ENSMUST00000011058.8	Pdhx	Pdhx-201	Known	Known	None	0.15000000596046448	None	None	None	None
m54284U_191212_053548/1378835/ccs	PacBio_Hippocampus_Rep1	mm10_ERCC_SIRV	chr11	94521501	94501352	-	19	2922	34126	89876	ENSMUSG00000039110.14	ENSMUST00000093945.9	Mycbpap	Mycbpap-202	Known	Known	None	0.20000000298023224	None	None	None	None
m54284U_191109_043049/17236308/ccs	PacBio_Cortex_Rep2	mm10_ERCC_SIRV	chr18	77774003	77782866	+	12	2194	49639	129684	ENSMUSG00000025428.15	ENSMUST00000026495.14	Atp5a1	Atp5a1-201	Known	Known	None	0.25	None	None	None	None
m54284U_191212_053548/80742778/ccs	PacBio_Hippocampus_Rep1	mm10_ERCC_SIRV	chr5	129895770	129903616	+	4	2438	15610	40979	ENSMUSG00000034173.13	ENSMUST00000041466.13	Zbed5	Zbed5-201	Known	Known	None	0.5	None	None	None	None
m54284U_191107_221739/73861247/ccs	PacBio_Cortex_Rep1	mm10_ERCC_SIRV	chr1	178337169	178328300	-	14	3055	3111	7681	ENSMUSG00000039630.10	ENSMUST00000037748.8	Hnrnpu	Hnrnpu-201	Known	Known	None	0.10000000149011612	None	None	None	None
m54284U_191213_120042/44237531/ccs	PacBio_Hippocampus_Rep2	mm10_ERCC_SIRV	chr7	121034560	121076842	+	5	1715	23385	60792	ENSMUSG00000030876.7	ENSMUST00000033163.7	Mettl9	Mettl9-201	Known	Known	None	0.20000000298023224	None	None	None	None
m54284U_191107_221739/52103080/ccs	PacBio_Cortex_Rep1	mm10_ERCC_SIRV	chr16	32099858	32108053	+	4	1644	45154	116947	ENSMUSG00000035790.15	ENSMUST00000115168.8	Cep19	Cep19-202	Known	Known	None	0.30000001192092896	None	None	None	None
m54284U_191213_120042/63113651/ccs	PacBio_Hippocampus_Rep2	mm10_ERCC_SIRV	chr14	76110904	76135086	+	10	1668	42163	108907	ENSMUSG00000022009.1	ENSMUST00000022586.1	Nufip1	Nufip1-201	Known	Known	None	0.20000000298023224	None	None	None	None
m54284U_191109_043049/9372652/ccs	PacBio_Cortex_Rep2	mm10_ERCC_SIRV	chr4	123183516	123194699	+	5	4640	11985	30939	ENSMUSG00000046093.9	ENSMUST00000059667.8	Hpcal4	Hpcal4-201	Known	Known	None	0.15000000596046448	None	None	None	None
m54284U_191109_043049/17367606/ccs	PacBio_Cortex_Rep2	mm10_ERCC_SIRV	chr18	77774003	77782512	+	12	1840	49639	129684	ENSMUSG00000025428.15	ENSMUST00000026495.14	Atp5a1	Atp5a1-201	Known	Known	None	0.05000000074505806	None	None	None	None
m54284U_191213_120042/161024392/ccs	PacBio_Hippocampus_Rep2	mm10_ERCC_SIRV	chr9	103230465	103208877	-	17	2510	28861	75425	ENSMUSG00000032554.15	ENSMUST00000035158.15	Trf	Trf-201	Known	Known	None	0.30000001192092896	None	None	None	None
m54284U_191212_053548/142475718/ccs	PacBio_Hippocampus_Rep1	mm10_ERCC_SIRV	chr11	94521769	94501352	-	19	3190	34126	89876	ENSMUSG00000039110.14	ENSMUST00000093945.9	Mycbpap	Mycbpap-202	Known	Known	None	0.20000000298023224	None	None	None	None
m54284U_191212_053548/158533616/ccs	PacBio_Hippocampus_Rep1	mm10_ERCC_SIRV	chr2	103073474	103021843	-	11	1699	5523	14495	ENSMUSG00000010914.10	ENSMUST00000011058.8	Pdhx	Pdhx-201	Known	Known	None	0.15000000596046448	None	None	None	None
m54284U_191107_221739/70781734/ccs	PacBio_Cortex_Rep1	mm10_ERCC_SIRV	chr16	32099858	32108062	+	4	1653	45154	116947	ENSMUSG00000035790.15	ENSMUST00000115168.8	Cep19	Cep19-202	Known	Known	None	0.15000000596046448	None	None	None	None
m54284U_191213_120042/88998070/ccs	PacBio_Hippocampus_Rep2	mm10_ERCC_SIRV	chr14	76110904	76135086	+	10	1668	42163	108907	ENSMUSG00000022009.1	ENSMUST00000022586.1	Nufip1	Nufip1-201	Known	Known	None	0.20000000298023224	None	None	None	None
m54284U_191213_120042/49940521/ccs	PacBio_Hippocampus_Rep2	mm10_ERCC_SIRV	chr7	121034500	121076835	+	5	1704	23385	492846	ENSMUSG00000030876.7	ENCODEMT000492846	Mettl9	ENCODEMT000492846	Known	NIC	None	0.15000000596046448	None	None	None	None
m54284U_191109_043049/17368457/ccs	PacBio_Cortex_Rep2	mm10_ERCC_SIRV	chr18	77774003	77782512	+	12	1840	49639	129684	ENSMUSG00000025428.15	ENSMUST00000026495.14	Atp5a1	Atp5a1-201	Known	Known	None	0.05000000074505806	None	None	None	None
m54284U_191213_120042/143984300/ccs	PacBio_Hippocampus_Rep2	mm10_ERCC_SIRV	chr5	129895770	129903614	+	4	2436	15610	40979	ENSMUSG00000034173.13	ENSMUST00000041466.13	Zbed5	Zbed5-201	Known	Known	None	0.44999998807907104	None	None	None	None
m54284U_191107_221739/103415882/ccs	PacBio_Cortex_Rep1	mm10_ERCC_SIRV	chr1	178337168	178328300	-	14	3054	3111	7681	ENSMUSG00000039630.10	ENSMUST00000037748.8	Hnrnpu	Hnrnpu-201	Known	Known	None	0.10000000149011612	None	None	None	None
m54284U_191213_120042/60490256/ccs	PacBio_Hippocampus_Rep2	mm10_ERCC_SIRV	chr11	94521501	94501352	-	19	2922	34126	89876	ENSMUSG00000039110.14	ENSMUST00000093945.9	Mycbpap	Mycbpap-202	Known	Known	None	0.20000000298023224	None	None	None	None
m54284U_191109_043049/14813792/ccs	PacBio_Cortex_Rep2	mm10_ERCC_SIRV	chr4	123183516	123194699	+	5	4640	11985	30939	ENSMUSG00000046093.9	ENSMUST00000059667.8	Hpcal4	Hpcal4-201	Known	Known	None	0.15000000596046448	None	None	None	None
m54284U_191213_120042/161286672/ccs	PacBio_Hippocampus_Rep2	mm10_ERCC_SIRV	chr9	103230269	103208877	-	17	2314	28861	75425	ENSMUSG00000032554.15	ENSMUST00000035158.15	Trf	Trf-201	Known	Known	None	0.30000001192092896	None	None	None	None
m54284U_191107_221739/115999188/ccs	PacBio_Cortex_Rep1	mm10_ERCC_SIRV	chr16	32099858	32108058	+	4	1649	45154	116947	ENSMUSG00000035790.15	ENSMUST00000115168.8	Cep19	Cep19-202	Known	Known	None	0.20000000298023224	None	None	None	None
m54284U_191213_120042/97650124/ccs	PacBio_Hippocampus_Rep2	mm10_ERCC_SIRV	chr14	76110904	76135086	+	10	1668	42163	108907	ENSMUSG00000022009.1	ENSMUST00000022586.1	Nufip1	Nufip1-201	Known	Known	None	0.20000000298023224	None	None	None	None
m54284U_191212_053548/167052337/ccs	PacBio_Hippocampus_Rep1	mm10_ERCC_SIRV	chr2	103073482	103021843	-	11	1707	5523	14495	ENSMUSG00000010914.10	ENSMUST00000011058.8	Pdhx	Pdhx-201	Known	Known	None	0.15000000596046448	None	None	None	None
m54284U_191109_043049/17368788/ccs	PacBio_Cortex_Rep2	mm10_ERCC_SIRV	chr18	77774003	77782866	+	12	2194	49639	129684	ENSMUSG00000025428.15	ENSMUST00000026495.14	Atp5a1	Atp5a1-201	Known	Known	None	0.25	None	None	None	None
m54284U_191213_120042/79563327/ccs	PacBio_Hippocampus_Rep2	mm10_ERCC_SIRV	chr11	94521501	94501353	-	19	2914	34126	89876	ENSMUSG00000039110.14	ENSMUST00000093945.9	Mycbpap	Mycbpap-202	Known	Known	None	0.20000000298023224	None	None	None	None
m54284U_191213_120042/65143933/ccs	PacBio_Hippocampus_Rep2	mm10_ERCC_SIRV	chr7	121034560	121076835	+	5	1708	23385	60792	ENSMUSG00000030876.7	ENSMUST00000033163.7	Mettl9	Mettl9-201	Known	Known	None	0.10000000149011612	None	None	None	None
m54284U_191109_043049/77661430/ccs	PacBio_Cortex_Rep2	mm10_ERCC_SIRV	chr16	32099858	32108069	+	4	1660	45154	116947	ENSMUSG00000035790.15	ENSMUST00000115168.8	Cep19	Cep19-202	Known	Known	None	0.10000000149011612	None	None	None	None
m54284U_191107_221739/109185443/ccs	PacBio_Cortex_Rep1	mm10_ERCC_SIRV	chr1	178337697	178328300	-	14	3583	3111	7681	ENSMUSG00000039630.10	ENSMUST00000037748.8	Hnrnpu	Hnrnpu-201	Known	Known	None	0.10000000149011612	None	None	None	None
m54284U_191107_221739/40765928/ccs	PacBio_Cortex_Rep1	mm10_ERCC_SIRV	chr5	129895771	129903610	+	4	2431	15610	40979	ENSMUSG00000034173.13	ENSMUST00000041466.13	Zbed5	Zbed5-201	Known	Known	None	0.3499999940395355	None	None	None	None
m54284U_191213_120042/104860212/ccs	PacBio_Hippocampus_Rep2	mm10_ERCC_SIRV	chr14	76110904	76135086	+	10	1668	42163	108907	ENSMUSG00000022009.1	ENSMUST00000022586.1	Nufip1	Nufip1-201	Known	Known	None	0.20000000298023224	None	None	None	None
m54284U_191109_043049/17499047/ccs	PacBio_Cortex_Rep2	mm10_ERCC_SIRV	chr18	77774003	77782518	+	12	1846	49639	129684	ENSMUSG00000025428.15	ENSMUST00000026495.14	Atp5a1	Atp5a1-201	Known	Known	None	0.05000000074505806	None	None	None	None
m54284U_191109_043049/22676637/ccs	PacBio_Cortex_Rep2	mm10_ERCC_SIRV	chr4	123183516	123194700	+	5	4641	11985	30939	ENSMUSG00000046093.9	ENSMUST00000059667.8	Hpcal4	Hpcal4-201	Known	Known	None	0.20000000298023224	None	None	None	None
m54284U_191213_120042/161351371/ccs	PacBio_Hippocampus_Rep2	mm10_ERCC_SIRV	chr9	103230269	103208877	-	17	2314	28861	75425	ENSMUSG00000032554.15	ENSMUST00000035158.15	Trf	Trf-201	Known	Known	None	0.30000001192092896	None	None	None	None
m54284U_191212_053548/75301175/ccs	PacBio_Hippocampus_Rep1	mm10_ERCC_SIRV	chr2	103073474	103021845	-	11	1697	5523	14495	ENSMUSG00000010914.10	ENSMUST00000011058.8	Pdhx	Pdhx-201	Known	Known	None	0.15000000596046448	None	None	None	None
m54284U_191213_120042/85066745/ccs	PacBio_Hippocampus_Rep2	mm10_ERCC_SIRV	chr11	94521788	94501353	-	19	3208	34126	89876	ENSMUSG00000039110.14	ENSMUST00000093945.9	Mycbpap	Mycbpap-202	Known	Known	None	0.20000000298023224	None	None	None	None
m54284U_191212_053548/36833742/ccs	PacBio_Hippocampus_Rep1	mm10_ERCC_SIRV	chr16	32099858	32108055	+	4	1646	45154	116947	ENSMUSG00000035790.15	ENSMUST00000115168.8	Cep19	Cep19-202	Known	Known	None	0.30000001192092896	None	None	None	None
m54284U_191109_043049/17695020/ccs	PacBio_Cortex_Rep2	mm10_ERCC_SIRV	chr18	77774003	77782514	+	12	1842	49639	129684	ENSMUSG00000025428.15	ENSMUST00000026495.14	Atp5a1	Atp5a1-201	Known	Known	None	0.05000000074505806	None	None	None	None
m54284U_191213_120042/92605072/ccs	PacBio_Hippocampus_Rep2	mm10_ERCC_SIRV	chr11	94521736	94501354	-	18	3487	34126	492983	ENSMUSG00000039110.14	ENCODEMT000492983	Mycbpap	ENCODEMT000492983	Known	NNC	None	0.20000000298023224	None	None	None	None
m54284U_191213_120042/116327996/ccs	PacBio_Hippocampus_Rep2	mm10_ERCC_SIRV	chr14	76110904	76135086	+	10	1668	42163	108907	ENSMUSG00000022009.1	ENSMUST00000022586.1	Nufip1	Nufip1-201	Known	Known	None	0.20000000298023224	None	None	None	None
m54284U_191213_120042/80020731/ccs	PacBio_Hippocampus_Rep2	mm10_ERCC_SIRV	chr7	121034560	121076833	+	5	1706	23385	60792	ENSMUSG00000030876.7	ENSMUST00000033163.7	Mettl9	Mettl9-201	Known	Known	None	0.15000000596046448	None	None	None	None
m54284U_191109_043049/88212492/ccs	PacBio_Cortex_Rep2	mm10_ERCC_SIRV	chr5	129895771	129903616	+	4	2437	15610	40979	ENSMUSG00000034173.13	ENSMUST00000041466.13	Zbed5	Zbed5-201	Known	Known	None	0.5	None	None	None	None
m54284U_191213_120042/161351397/ccs	PacBio_Hippocampus_Rep2	mm10_ERCC_SIRV	chr9	103230270	103208877	-	17	2315	28861	75425	ENSMUSG00000032554.15	ENSMUST00000035158.15	Trf	Trf-201	Known	Known	None	0.30000001192092896	None	None	None	None
m54284U_191109_043049/34671324/ccs	PacBio_Cortex_Rep2	mm10_ERCC_SIRV	chr4	123183516	123194700	+	5	4641	11985	30939	ENSMUSG00000046093.9	ENSMUST00000059667.8	Hpcal4	Hpcal4-201	Known	Known	None	0.20000000298023224	None	None	None	None
m54284U_191212_053548/178652608/ccs	PacBio_Hippocampus_Rep1	mm10_ERCC_SIRV	chr2	103073474	103021845	-	11	1697	5523	14495	ENSMUSG00000010914.10	ENSMUST00000011058.8	Pdhx	Pdhx-201	Known	Known	None	0.15000000596046448	None	None	None	None
m54284U_191109_043049/17695630/ccs	PacBio_Cortex_Rep2	mm10_ERCC_SIRV	chr18	77774003	77782866	+	12	2194	49639	129684	ENSMUSG00000025428.15	ENSMUST00000026495.14	Atp5a1	Atp5a1-201	Known	Known	None	0.25	None	None	None	None
m54284U_191107_221739/115672418/ccs	PacBio_Cortex_Rep1	mm10_ERCC_SIRV	chr1	178334018	178328533	-	11	2562	3111	492929	ENSMUSG00000039630.10	ENCODEMT000492929	Hnrnpu	ENCODEMT000492929	Known	ISM	Suffix	0.10000000149011612	None	None	None	None
m54284U_191212_053548/46794578/ccs	PacBio_Hippocampus_Rep1	mm10_ERCC_SIRV	chr16	32099858	32108055	+	4	1646	45154	116947	ENSMUSG00000035790.15	ENSMUST00000115168.8	Cep19	Cep19-202	Known	Known	None	0.30000001192092896	None	None	None	None
m54284U_191213_120042/143526526/ccs	PacBio_Hippocampus_Rep2	mm10_ERCC_SIRV	chr14	76110904	76135086	+	10	1668	42163	108907	ENSMUSG00000022009.1	ENSMUST00000022586.1	Nufip1	Nufip1-201	Known	Known	None	0.20000000298023224	None	None	None	None
m54284U_191213_120042/119931681/ccs	PacBio_Hippocampus_Rep2	mm10_ERCC_SIRV	chr11	94521747	94501354	-	19	2932	34126	492977	ENSMUSG00000039110.14	ENCODEMT000492977	Mycbpap	ENCODEMT000492977	Known	NNC	None	0.20000000298023224	None	None	None	None
m54284U_191109_043049/17959488/ccs	PacBio_Cortex_Rep2	mm10_ERCC_SIRV	chr18	77774003	77782507	+	12	1835	49639	129684	ENSMUSG00000025428.15	ENSMUST00000026495.14	Atp5a1	Atp5a1-201	Known	Known	None	0.05000000074505806	None	None	None	None
m54284U_191213_120042/82774404/ccs	PacBio_Hippocampus_Rep2	mm10_ERCC_SIRV	chr7	121034500	121076702	+	5	1571	23385	492846	ENSMUSG00000030876.7	ENCODEMT000492846	Mettl9	ENCODEMT000492846	Known	NIC	None	0.3499999940395355	None	None	None	None
m54284U_191212_053548/53742404/ccs	PacBio_Hippocampus_Rep1	mm10_ERCC_SIRV	chr16	32099858	32108052	+	4	1643	45154	116947	ENSMUSG00000035790.15	ENSMUST00000115168.8	Cep19	Cep19-202	Known	Known	None	0.30000001192092896	None	None	None	None
m54284U_191213_120042/161415293/ccs	PacBio_Hippocampus_Rep2	mm10_ERCC_SIRV	chr9	103230269	103208877	-	17	2314	28861	75425	ENSMUSG00000032554.15	ENSMUST00000035158.15	Trf	Trf-201	Known	Known	None	0.30000001192092896	None	None	None	None
m54284U_191107_221739/2098009/ccs	PacBio_Cortex_Rep1	mm10_ERCC_SIRV	chr2	103073472	103021847	-	11	1693	5523	14495	ENSMUSG00000010914.10	ENSMUST00000011058.8	Pdhx	Pdhx-201	Known	Known	None	0.20000000298023224	None	None	None	None
m54284U_191212_053548/164233602/ccs	PacBio_Hippocampus_Rep1	mm10_ERCC_SIRV	chr5	129895771	129903616	+	4	2437	15610	40979	ENSMUSG00000034173.13	ENSMUST00000041466.13	Zbed5	Zbed5-201	Known	Known	None	0.5	None	None	None	None
m54284U_191213_120042/153419917/ccs	PacBio_Hippocampus_Rep2	mm10_ERCC_SIRV	chr14	76110904	76133116	+	9	1285	42163	492984	ENSMUSG00000022009.1	ENCODEMT000492984	Nufip1	ENCODEMT000492984	Known	ISM	Prefix	0.44999998807907104	None	None	None	None
m54284U_191212_053548/174391605/ccs	PacBio_Hippocampus_Rep1	mm10_ERCC_SIRV	chr11	94521501	94501360	-	19	2914	34126	89876	ENSMUSG00000039110.14	ENSMUST00000093945.9	Mycbpap	Mycbpap-202	Known	Known	None	0.20000000298023224	None	None	None	None
m54284U_191109_043049/46269897/ccs	PacBio_Cortex_Rep2	mm10_ERCC_SIRV	chr4	123183516	123194700	+	5	4641	11985	30939	ENSMUSG00000046093.9	ENSMUST00000059667.8	Hpcal4	Hpcal4-201	Known	Known	None	0.20000000298023224	None	None	None	None
m54284U_191109_043049/18024793/ccs	PacBio_Cortex_Rep2	mm10_ERCC_SIRV	chr18	77774003	77782866	+	12	2194	49639	129684	ENSMUSG00000025428.15	ENSMUST00000026495.14	Atp5a1	Atp5a1-201	Known	Known	None	0.25	None	None	None	None
m54284U_191107_221739/115737863/ccs	PacBio_Cortex_Rep1	mm10_ERCC_SIRV	chr1	178333990	178328533	-	11	2534	3111	492929	ENSMUSG00000039630.10	ENCODEMT000492929	Hnrnpu	ENCODEMT000492929	Known	ISM	Suffix	0.10000000149011612	None	None	None	None
m54284U_191212_053548/62982646/ccs	PacBio_Hippocampus_Rep1	mm10_ERCC_SIRV	chr16	32099858	32108062	+	4	1653	45154	116947	ENSMUSG00000035790.15	ENSMUST00000115168.8	Cep19	Cep19-202	Known	Known	None	0.15000000596046448	None	None	None	None
m54284U_191213_120042/88016591/ccs	PacBio_Hippocampus_Rep2	mm10_ERCC_SIRV	chr7	121034500	121076835	+	5	1704	23385	492846	ENSMUSG00000030876.7	ENCODEMT000492846	Mettl9	ENCODEMT000492846	Known	NIC	None	0.15000000596046448	None	None	None	None
m54284U_191213_120042/161415824/ccs	PacBio_Hippocampus_Rep2	mm10_ERCC_SIRV	chr9	103230269	103208877	-	17	2314	28861	75425	ENSMUSG00000032554.15	ENSMUST00000035158.15	Trf	Trf-201	Known	Known	None	0.30000001192092896	None	None	None	None
m54284U_191107_221739/51643483/ccs	PacBio_Cortex_Rep1	mm10_ERCC_SIRV	chr2	103073461	103021847	-	11	1682	5523	14495	ENSMUSG00000010914.10	ENSMUST00000011058.8	Pdhx	Pdhx-201	Known	Known	None	0.20000000298023224	None	None	None	None
m54284U_191109_043049/18089951/ccs	PacBio_Cortex_Rep2	mm10_ERCC_SIRV	chr18	77774003	77782516	+	12	1844	49639	129684	ENSMUSG00000025428.15	ENSMUST00000026495.14	Atp5a1	Atp5a1-201	Known	Known	None	0.05000000074505806	None	None	None	None
m54284U_191109_043049/147849820/ccs	PacBio_Cortex_Rep2	mm10_ERCC_SIRV	chr11	94521508	94505300	-	14	2330	34126	492985	ENSMUSG00000039110.14	ENCODEMT000492985	Mycbpap	ENCODEMT000492985	Known	ISM	Prefix	0.44999998807907104	None	None	None	None
m54284U_191213_120042/177340718/ccs	PacBio_Hippocampus_Rep2	mm10_ERCC_SIRV	chr14	76110904	76137377	+	10	3959	42163	108907	ENSMUSG00000022009.1	ENSMUST00000022586.1	Nufip1	Nufip1-201	Known	Known	None	0.10000000149011612	None	None	None	None
m54284U_191107_221739/53741317/ccs	PacBio_Cortex_Rep1	mm10_ERCC_SIRV	chr14	76110905	76135084	+	12	1910	42163	492986	ENSMUSG00000022009.1	ENCODEMT000492986	Nufip1	ENCODEMT000492986	Known	NNC	None	0.15000000596046448	None	None	None	None
m54284U_191109_043049/79038010/ccs	PacBio_Cortex_Rep2	mm10_ERCC_SIRV	chr4	123183516	123194700	+	5	4641	11985	30939	ENSMUSG00000046093.9	ENSMUST00000059667.8	Hpcal4	Hpcal4-201	Known	Known	None	0.20000000298023224	None	None	None	None
m54284U_191212_053548/112460934/ccs	PacBio_Hippocampus_Rep1	mm10_ERCC_SIRV	chr16	32099864	32108056	+	4	1635	45154	492221	ENSMUSG00000035790.15	ENCODEMT000492221	Cep19	ENCODEMT000492221	Known	NNC	None	0.30000001192092896	None	None	None	None
m54284U_191107_221739/69207803/ccs	PacBio_Cortex_Rep1	mm10_ERCC_SIRV	chr5	129895772	129903616	+	4	2436	15610	40979	ENSMUSG00000034173.13	ENSMUST00000041466.13	Zbed5	Zbed5-201	Known	Known	None	0.5	None	None	None	None
m54284U_191109_043049/18090555/ccs	PacBio_Cortex_Rep2	mm10_ERCC_SIRV	chr18	77774003	77782866	+	12	2194	49639	129684	ENSMUSG00000025428.15	ENSMUST00000026495.14	Atp5a1	Atp5a1-201	Known	Known	None	0.25	None	None	None	None
m54284U_191213_120042/132514814/ccs	PacBio_Hippocampus_Rep2	mm10_ERCC_SIRV	chr7	121034500	121076833	+	5	1702	23385	492846	ENSMUSG00000030876.7	ENCODEMT000492846	Mettl9	ENCODEMT000492846	Known	NIC	None	0.15000000596046448	None	None	None	None
m54284U_191213_120042/161416348/ccs	PacBio_Hippocampus_Rep2	mm10_ERCC_SIRV	chr9	103230269	103208877	-	17	2314	28861	75425	ENSMUSG00000032554.15	ENSMUST00000035158.15	Trf	Trf-201	Known	Known	None	0.30000001192092896	None	None	None	None
m54284U_191107_221739/59768864/ccs	PacBio_Cortex_Rep1	mm10_ERCC_SIRV	chr2	103073474	103021847	-	11	1695	5523	14495	ENSMUSG00000010914.10	ENSMUST00000011058.8	Pdhx	Pdhx-201	Known	Known	None	0.20000000298023224	None	None	None	None
m54284U_191107_221739/131401095/ccs	PacBio_Cortex_Rep1	mm10_ERCC_SIRV	chr1	178330340	178328300	-	3	1304	3111	492885	ENSMUSG00000039630.10	ENCODEMT000492885	Hnrnpu	ENCODEMT000492885	Known	ISM	Suffix	0.10000000149011612	None	None	None	None
m54284U_191109_043049/143262616/ccs	PacBio_Cortex_Rep2	mm10_ERCC_SIRV	chr11	94536276	94538114	+	1	1839	85396	492987	ENCODEMG000085396	ENCODEMT000492987	ENCODEMG000085396	ENCODEMT000492987	Intergenic	Intergenic	None	0.30000001192092896	None	None	None	None
m54284U_191213_120042/104073694/ccs	PacBio_Hippocampus_Rep2	mm10_ERCC_SIRV	chr16	32099858	32108056	+	4	1647	45154	116947	ENSMUSG00000035790.15	ENSMUST00000115168.8	Cep19	Cep19-202	Known	Known	None	0.25	None	None	None	None
m54284U_191109_043049/18350906/ccs	PacBio_Cortex_Rep2	mm10_ERCC_SIRV	chr18	77774003	77782866	+	12	2194	49639	129684	ENSMUSG00000025428.15	ENSMUST00000026495.14	Atp5a1	Atp5a1-201	Known	Known	None	0.25	None	None	None	None
m54284U_191109_043049/88081023/ccs	PacBio_Cortex_Rep2	mm10_ERCC_SIRV	chr4	123183516	123194695	+	5	4636	11985	30939	ENSMUSG00000046093.9	ENSMUST00000059667.8	Hpcal4	Hpcal4-201	Known	Known	None	0.20000000298023224	None	None	None	None
m54284U_191107_221739/88671525/ccs	PacBio_Cortex_Rep1	mm10_ERCC_SIRV	chr14	76110905	76132737	+	8	2947	42163	492988	ENSMUSG00000022009.1	ENCODEMT000492988	Nufip1	ENCODEMT000492988	Known	ISM	Prefix	0.30000001192092896	None	None	None	None
m54284U_191109_043049/19728627/ccs	PacBio_Cortex_Rep2	mm10_ERCC_SIRV	chr5	129895772	129903936	+	4	2756	15610	40979	ENSMUSG00000034173.13	ENSMUST00000041466.13	Zbed5	Zbed5-201	Known	Known	None	0.550000011920929	None	None	None	None
m54284U_191213_120042/161481428/ccs	PacBio_Hippocampus_Rep2	mm10_ERCC_SIRV	chr9	103230269	103208877	-	17	2314	28861	75425	ENSMUSG00000032554.15	ENSMUST00000035158.15	Trf	Trf-201	Known	Known	None	0.30000001192092896	None	None	None	None
m54284U_191107_221739/70124711/ccs	PacBio_Cortex_Rep1	mm10_ERCC_SIRV	chr2	103073472	103021847	-	11	1693	5523	14495	ENSMUSG00000010914.10	ENSMUST00000011058.8	Pdhx	Pdhx-201	Known	Known	None	0.20000000298023224	None	None	None	None
m54284U_191109_043049/18481686/ccs	PacBio_Cortex_Rep2	mm10_ERCC_SIRV	chr18	77774003	77782866	+	12	2194	49639	129684	ENSMUSG00000025428.15	ENSMUST00000026495.14	Atp5a1	Atp5a1-201	Known	Known	None	0.25	None	None	None	None
m54284U_191213_120042/136972879/ccs	PacBio_Hippocampus_Rep2	mm10_ERCC_SIRV	chr7	121034500	121076835	+	5	1704	23385	492846	ENSMUSG00000030876.7	ENCODEMT000492846	Mettl9	ENCODEMT000492846	Known	NIC	None	0.15000000596046448	None	None	None	None
m54284U_191107_221739/92669756/ccs	PacBio_Cortex_Rep1	mm10_ERCC_SIRV	chr16	32099859	32108056	+	4	1646	45154	116947	ENSMUSG00000035790.15	ENSMUST00000115168.8	Cep19	Cep19-202	Known	Known	None	0.25	None	None	None	None
m54284U_191107_221739/146016810/ccs	PacBio_Cortex_Rep1	mm10_ERCC_SIRV	chr1	178337061	178328300	-	14	2947	3111	7681	ENSMUSG00000039630.10	ENSMUST00000037748.8	Hnrnpu	Hnrnpu-201	Known	Known	None	0.10000000149011612	None	None	None	None
m54284U_191109_043049/109183104/ccs	PacBio_Cortex_Rep2	mm10_ERCC_SIRV	chr4	123183516	123194698	+	5	4639	11985	30939	ENSMUSG00000046093.9	ENSMUST00000059667.8	Hpcal4	Hpcal4-201	Known	Known	None	0.15000000596046448	None	None	None	None
m54284U_191107_221739/163710168/ccs	PacBio_Cortex_Rep1	mm10_ERCC_SIRV	chr14	76110905	76135086	+	10	1667	42163	108907	ENSMUSG00000022009.1	ENSMUST00000022586.1	Nufip1	Nufip1-201	Known	Known	None	0.20000000298023224	None	None	None	None
m54284U_191107_221739/128581905/ccs	PacBio_Cortex_Rep1	mm10_ERCC_SIRV	chr11	94549216	94539799	-	9	4159	34127	89880	ENSMUSG00000039096.10	ENSMUST00000040487.3	Rsad1	Rsad1-201	Known	Known	None	0.15000000596046448	None	None	None	None
m54284U_191109_043049/18679846/ccs	PacBio_Cortex_Rep2	mm10_ERCC_SIRV	chr18	77774003	77782510	+	12	1838	49639	129684	ENSMUSG00000025428.15	ENSMUST00000026495.14	Atp5a1	Atp5a1-201	Known	Known	None	0.05000000074505806	None	None	None	None
m54284U_191107_221739/96143523/ccs	PacBio_Cortex_Rep1	mm10_ERCC_SIRV	chr16	32099859	32108055	+	4	1645	45154	116947	ENSMUSG00000035790.15	ENSMUST00000115168.8	Cep19	Cep19-202	Known	Known	None	0.30000001192092896	None	None	None	None
m54284U_191107_221739/94505318/ccs	PacBio_Cortex_Rep1	mm10_ERCC_SIRV	chr2	103073463	103021847	-	11	1684	5523	14495	ENSMUSG00000010914.10	ENSMUST00000011058.8	Pdhx	Pdhx-201	Known	Known	None	0.20000000298023224	None	None	None	None
m54284U_191213_120042/161482218/ccs	PacBio_Hippocampus_Rep2	mm10_ERCC_SIRV	chr9	103230269	103208877	-	17	2314	28861	75425	ENSMUSG00000032554.15	ENSMUST00000035158.15	Trf	Trf-201	Known	Known	None	0.30000001192092896	None	None	None	None
m54284U_191109_043049/57737505/ccs	PacBio_Cortex_Rep2	mm10_ERCC_SIRV	chr5	129895772	129903616	+	4	2436	15610	40979	ENSMUSG00000034173.13	ENSMUST00000041466.13	Zbed5	Zbed5-201	Known	Known	None	0.5	None	None	None	None
m54284U_191213_120042/157942979/ccs	PacBio_Hippocampus_Rep2	mm10_ERCC_SIRV	chr7	121034560	121076834	+	5	1707	23385	60792	ENSMUSG00000030876.7	ENSMUST00000033163.7	Mettl9	Mettl9-201	Known	Known	None	0.15000000596046448	None	None	None	None
m54284U_191109_043049/18941863/ccs	PacBio_Cortex_Rep2	mm10_ERCC_SIRV	chr18	77774003	77782866	+	12	2194	49639	129684	ENSMUSG00000025428.15	ENSMUST00000026495.14	Atp5a1	Atp5a1-201	Known	Known	None	0.25	None	None	None	None
m54284U_191107_221739/147392221/ccs	PacBio_Cortex_Rep1	mm10_ERCC_SIRV	chr1	178337237	178328300	-	14	3123	3111	7681	ENSMUSG00000039630.10	ENSMUST00000037748.8	Hnrnpu	Hnrnpu-201	Known	Known	None	0.10000000149011612	None	None	None	None
m54284U_191213_120042/61342697/ccs	PacBio_Hippocampus_Rep2	mm10_ERCC_SIRV	chr14	76110905	76135076	+	10	1657	42163	108907	ENSMUSG00000022009.1	ENSMUST00000022586.1	Nufip1	Nufip1-201	Known	Known	None	0.15000000596046448	None	None	None	None
m54284U_191109_043049/19005613/ccs	PacBio_Cortex_Rep2	mm10_ERCC_SIRV	chr18	77774003	77782863	+	13	2134	49639	492989	ENSMUSG00000025428.15	ENCODEMT000492989	Atp5a1	ENCODEMT000492989	Known	NIC	None	0.20000000298023224	None	None	None	None
m54284U_191109_043049/15665144/ccs	PacBio_Cortex_Rep2	mm10_ERCC_SIRV	chr16	32099859	32108055	+	4	1631	45154	116947	ENSMUSG00000035790.15	ENSMUST00000115168.8	Cep19	Cep19-202	Known	Known	None	0.30000001192092896	None	None	None	None
m54284U_191109_043049/132778331/ccs	PacBio_Cortex_Rep2	mm10_ERCC_SIRV	chr4	123183516	123194700	+	5	4641	11985	30939	ENSMUSG00000046093.9	ENSMUST00000059667.8	Hpcal4	Hpcal4-201	Known	Known	None	0.20000000298023224	None	None	None	None
m54284U_191107_221739/117047975/ccs	PacBio_Cortex_Rep1	mm10_ERCC_SIRV	chr2	103073472	103021847	-	11	1693	5523	14495	ENSMUSG00000010914.10	ENSMUST00000011058.8	Pdhx	Pdhx-201	Known	Known	None	0.20000000298023224	None	None	None	None
m54284U_191213_120042/161482644/ccs	PacBio_Hippocampus_Rep2	mm10_ERCC_SIRV	chr9	103230270	103208877	-	17	2315	28861	75425	ENSMUSG00000032554.15	ENSMUST00000035158.15	Trf	Trf-201	Known	Known	None	0.30000001192092896	None	None	None	None
m54284U_191213_120042/93063402/ccs	PacBio_Hippocampus_Rep2	mm10_ERCC_SIRV	chr11	94544111	94539799	-	4	3565	34127	492990	ENSMUSG00000039096.10	ENCODEMT000492990	Rsad1	ENCODEMT000492990	Known	ISM	Suffix	0.15000000596046448	None	None	None	None
m54284U_191107_221739/47973255/ccs	PacBio_Cortex_Rep1	mm10_ERCC_SIRV	chr7	121034562	121076832	+	5	1703	23385	60792	ENSMUSG00000030876.7	ENSMUST00000033163.7	Mettl9	Mettl9-201	Known	Known	None	0.15000000596046448	None	None	None	None
m54284U_191212_053548/29492649/ccs	PacBio_Hippocampus_Rep1	mm10_ERCC_SIRV	chr16	32099859	32108059	+	4	1649	45154	116947	ENSMUSG00000035790.15	ENSMUST00000115168.8	Cep19	Cep19-202	Known	Known	None	0.20000000298023224	None	None	None	None
m54284U_191109_043049/153290202/ccs	PacBio_Cortex_Rep2	mm10_ERCC_SIRV	chr5	129895772	129903616	+	4	2436	15610	40979	ENSMUSG00000034173.13	ENSMUST00000041466.13	Zbed5	Zbed5-201	Known	Known	None	0.5	None	None	None	None
m54284U_191107_221739/23660904/ccs	PacBio_Cortex_Rep1	mm10_ERCC_SIRV	chr14	76110910	76135085	+	10	1661	42163	108907	ENSMUSG00000022009.1	ENSMUST00000022586.1	Nufip1	Nufip1-201	Known	Known	None	0.20000000298023224	None	None	None	None
m54284U_191109_043049/19072747/ccs	PacBio_Cortex_Rep2	mm10_ERCC_SIRV	chr18	77774003	77782866	+	12	2194	49639	129684	ENSMUSG00000025428.15	ENSMUST00000026495.14	Atp5a1	Atp5a1-201	Known	Known	None	0.25	None	None	None	None
m54284U_191109_043049/146474813/ccs	PacBio_Cortex_Rep2	mm10_ERCC_SIRV	chr4	123183516	123194700	+	5	4641	11985	30939	ENSMUSG00000046093.9	ENSMUST00000059667.8	Hpcal4	Hpcal4-201	Known	Known	None	0.20000000298023224	None	None	None	None
m54284U_191107_221739/160170451/ccs	PacBio_Cortex_Rep1	mm10_ERCC_SIRV	chr1	178330671	178328521	-	4	1619	3111	492982	ENSMUSG00000039630.10	ENCODEMT000492982	Hnrnpu	ENCODEMT000492982	Known	ISM	Suffix	0.10000000149011612	None	None	None	None
m54284U_191107_221739/117835441/ccs	PacBio_Cortex_Rep1	mm10_ERCC_SIRV	chr2	103073467	103021847	-	11	1688	5523	14495	ENSMUSG00000010914.10	ENSMUST00000011058.8	Pdhx	Pdhx-201	Known	Known	None	0.20000000298023224	None	None	None	None
m54284U_191213_120042/161483033/ccs	PacBio_Hippocampus_Rep2	mm10_ERCC_SIRV	chr9	103230269	103208877	-	17	2314	28861	75425	ENSMUSG00000032554.15	ENSMUST00000035158.15	Trf	Trf-201	Known	Known	None	0.30000001192092896	None	None	None	None
m54284U_191107_221739/28574058/ccs	PacBio_Cortex_Rep1	mm10_ERCC_SIRV	chr14	76110910	76135088	+	10	1664	42163	108907	ENSMUSG00000022009.1	ENSMUST00000022586.1	Nufip1	Nufip1-201	Known	Known	None	0.15000000596046448	None	None	None	None
m54284U_191109_043049/19137028/ccs	PacBio_Cortex_Rep2	mm10_ERCC_SIRV	chr18	77774003	77782516	+	12	1844	49639	129684	ENSMUSG00000025428.15	ENSMUST00000026495.14	Atp5a1	Atp5a1-201	Known	Known	None	0.05000000074505806	None	None	None	None
m54284U_191212_053548/84870947/ccs	PacBio_Hippocampus_Rep1	mm10_ERCC_SIRV	chr16	32099859	32108055	+	4	1645	45154	116947	ENSMUSG00000035790.15	ENSMUST00000115168.8	Cep19	Cep19-202	Known	Known	None	0.30000001192092896	None	None	None	None
m54284U_191107_221739/128058763/ccs	PacBio_Cortex_Rep1	mm10_ERCC_SIRV	chr7	121034562	121076831	+	5	1702	23385	60792	ENSMUSG00000030876.7	ENSMUST00000033163.7	Mettl9	Mettl9-201	Known	Known	None	0.20000000298023224	None	None	None	None
m54284U_191109_043049/150210092/ccs	PacBio_Cortex_Rep2	mm10_ERCC_SIRV	chr4	123183516	123194697	+	5	4626	11985	30939	ENSMUSG00000046093.9	ENSMUST00000059667.8	Hpcal4	Hpcal4-201	Known	Known	None	0.15000000596046448	None	None	None	None
m54284U_191107_221739/526589/ccs	PacBio_Cortex_Rep1	mm10_ERCC_SIRV	chr11	94549167	94539801	-	9	4089	34127	492991	ENSMUSG00000039096.10	ENCODEMT000492991	Rsad1	ENCODEMT000492991	Known	NIC	None	0.20000000298023224	None	None	None	None
m54284U_191212_053548/46729964/ccs	PacBio_Hippocampus_Rep1	mm10_ERCC_SIRV	chr5	129895772	129903614	+	4	2434	15610	40979	ENSMUSG00000034173.13	ENSMUST00000041466.13	Zbed5	Zbed5-201	Known	Known	None	0.44999998807907104	None	None	None	None
m54284U_191109_043049/19138135/ccs	PacBio_Cortex_Rep2	mm10_ERCC_SIRV	chr18	77774003	77782866	+	12	2194	49639	129684	ENSMUSG00000025428.15	ENSMUST00000026495.14	Atp5a1	Atp5a1-201	Known	Known	None	0.25	None	None	None	None
m54284U_191107_221739/36571018/ccs	PacBio_Cortex_Rep1	mm10_ERCC_SIRV	chr14	76110910	76135085	+	10	1661	42163	108907	ENSMUSG00000022009.1	ENSMUST00000022586.1	Nufip1	Nufip1-201	Known	Known	None	0.20000000298023224	None	None	None	None
m54284U_191107_221739/133628686/ccs	PacBio_Cortex_Rep1	mm10_ERCC_SIRV	chr2	103073482	103021847	-	11	1703	5523	14495	ENSMUSG00000010914.10	ENSMUST00000011058.8	Pdhx	Pdhx-201	Known	Known	None	0.20000000298023224	None	None	None	None
m54284U_191107_221739/177472307/ccs	PacBio_Cortex_Rep1	mm10_ERCC_SIRV	chr1	178337134	178328300	-	14	3020	3111	7681	ENSMUSG00000039630.10	ENSMUST00000037748.8	Hnrnpu	Hnrnpu-201	Known	Known	None	0.10000000149011612	None	None	None	None
m54284U_191213_120042/161547347/ccs	PacBio_Hippocampus_Rep2	mm10_ERCC_SIRV	chr9	103230269	103208877	-	17	2314	28861	75425	ENSMUSG00000032554.15	ENSMUST00000035158.15	Trf	Trf-201	Known	Known	None	0.30000001192092896	None	None	None	None
m54284U_191212_053548/98240659/ccs	PacBio_Hippocampus_Rep1	mm10_ERCC_SIRV	chr16	32099859	32108055	+	4	1645	45154	116947	ENSMUSG00000035790.15	ENSMUST00000115168.8	Cep19	Cep19-202	Known	Known	None	0.30000001192092896	None	None	None	None
m54284U_191109_043049/19138271/ccs	PacBio_Cortex_Rep2	mm10_ERCC_SIRV	chr18	77773997	77782864	+	13	2160	49639	490356	ENSMUSG00000025428.15	ENCODEMT000490356	Atp5a1	ENCODEMT000490356	Known	NIC	None	0.20000000298023224	None	None	None	None
m54284U_191107_221739/133104445/ccs	PacBio_Cortex_Rep1	mm10_ERCC_SIRV	chr7	121034487	121076834	+	4	1518	23385	492851	ENSMUSG00000030876.7	ENCODEMT000492851	Mettl9	ENCODEMT000492851	Known	NIC	None	0.15000000596046448	None	None	None	None
m54284U_191107_221739/38995148/ccs	PacBio_Cortex_Rep1	mm10_ERCC_SIRV	chr14	76110910	76135086	+	10	1662	42163	108907	ENSMUSG00000022009.1	ENSMUST00000022586.1	Nufip1	Nufip1-201	Known	Known	None	0.20000000298023224	None	None	None	None
m54284U_191109_043049/173081961/ccs	PacBio_Cortex_Rep2	mm10_ERCC_SIRV	chr4	123183516	123194700	+	5	4641	11985	30939	ENSMUSG00000046093.9	ENSMUST00000059667.8	Hpcal4	Hpcal4-201	Known	Known	None	0.20000000298023224	None	None	None	None
m54284U_191107_221739/174000702/ccs	PacBio_Cortex_Rep1	mm10_ERCC_SIRV	chr2	103073479	103021847	-	11	1700	5523	14495	ENSMUSG00000010914.10	ENSMUST00000011058.8	Pdhx	Pdhx-201	Known	Known	None	0.20000000298023224	None	None	None	None
m54284U_191107_221739/178323697/ccs	PacBio_Cortex_Rep1	mm10_ERCC_SIRV	chr11	94549268	94539801	-	9	4209	34127	89880	ENSMUSG00000039096.10	ENSMUST00000040487.3	Rsad1	Rsad1-201	Known	Known	None	0.20000000298023224	None	None	None	None
m54284U_191109_043049/68195/ccs	PacBio_Cortex_Rep2	mm10_ERCC_SIRV	chr1	178337312	178328300	-	14	3188	3111	7681	ENSMUSG00000039630.10	ENSMUST00000037748.8	Hnrnpu	Hnrnpu-201	Known	Known	None	0.10000000149011612	None	None	None	None
m54284U_191109_043049/19333203/ccs	PacBio_Cortex_Rep2	mm10_ERCC_SIRV	chr18	77774003	77782864	+	12	2192	49639	129684	ENSMUSG00000025428.15	ENSMUST00000026495.14	Atp5a1	Atp5a1-201	Known	Known	None	0.20000000298023224	None	None	None	None
m54284U_191213_120042/30279636/ccs	PacBio_Hippocampus_Rep2	mm10_ERCC_SIRV	chr16	32099859	32108052	+	4	1642	45154	116947	ENSMUSG00000035790.15	ENSMUST00000115168.8	Cep19	Cep19-202	Known	Known	None	0.30000001192092896	None	None	None	None
m54284U_191213_120042/161613895/ccs	PacBio_Hippocampus_Rep2	mm10_ERCC_SIRV	chr9	103230291	103208877	-	17	2336	28861	75425	ENSMUSG00000032554.15	ENSMUST00000035158.15	Trf	Trf-201	Known	Known	None	0.30000001192092896	None	None	None	None
m54284U_191107_221739/51970393/ccs	PacBio_Cortex_Rep1	mm10_ERCC_SIRV	chr14	76110910	76135079	+	10	1655	42163	108907	ENSMUSG00000022009.1	ENSMUST00000022586.1	Nufip1	Nufip1-201	Known	Known	None	0.15000000596046448	None	None	None	None
m54284U_191107_221739/151257892/ccs	PacBio_Cortex_Rep1	mm10_ERCC_SIRV	chr7	121034502	121076834	+	5	1701	23385	492846	ENSMUSG00000030876.7	ENCODEMT000492846	Mettl9	ENCODEMT000492846	Known	NIC	None	0.15000000596046448	None	None	None	None
m54284U_191212_053548/39192122/ccs	PacBio_Hippocampus_Rep1	mm10_ERCC_SIRV	chr11	94541673	94539801	-	1	1873	34127	492992	ENSMUSG00000039096.10	ENCODEMT000492992	Rsad1	ENCODEMT000492992	Known	Genomic	None	0.20000000298023224	None	None	None	None
m54284U_191212_053548/2359325/ccs	PacBio_Hippocampus_Rep1	mm10_ERCC_SIRV	chr4	123183516	123194699	+	5	4640	11985	30939	ENSMUSG00000046093.9	ENSMUST00000059667.8	Hpcal4	Hpcal4-201	Known	Known	None	0.15000000596046448	None	None	None	None
m54284U_191109_043049/164431874/ccs	PacBio_Cortex_Rep2	mm10_ERCC_SIRV	chr2	103073484	103021847	-	11	1705	5523	14495	ENSMUSG00000010914.10	ENSMUST00000011058.8	Pdhx	Pdhx-201	Known	Known	None	0.20000000298023224	None	None	None	None
m54284U_191109_043049/19400768/ccs	PacBio_Cortex_Rep2	mm10_ERCC_SIRV	chr18	77774003	77782866	+	12	2194	49639	129684	ENSMUSG00000025428.15	ENSMUST00000026495.14	Atp5a1	Atp5a1-201	Known	Known	None	0.25	None	None	None	None
m54284U_191107_221739/53149900/ccs	PacBio_Cortex_Rep1	mm10_ERCC_SIRV	chr14	76110910	76135085	+	10	1661	42163	108907	ENSMUSG00000022009.1	ENSMUST00000022586.1	Nufip1	Nufip1-201	Known	Known	None	0.20000000298023224	None	None	None	None
m54284U_191109_043049/1967049/ccs	PacBio_Cortex_Rep2	mm10_ERCC_SIRV	chr1	178332311	178328525	-	8	2211	3111	492955	ENSMUSG00000039630.10	ENCODEMT000492955	Hnrnpu	ENCODEMT000492955	Known	ISM	Suffix	0.10000000149011612	None	None	None	None
m54284U_191213_120042/6358035/ccs	PacBio_Hippocampus_Rep2	mm10_ERCC_SIRV	chr5	129895772	129903616	+	4	2436	15610	40979	ENSMUSG00000034173.13	ENSMUST00000041466.13	Zbed5	Zbed5-201	Known	Known	None	0.5	None	None	None	None
m54284U_191213_120042/41419154/ccs	PacBio_Hippocampus_Rep2	mm10_ERCC_SIRV	chr16	32099859	32108065	+	4	1655	45154	116947	ENSMUSG00000035790.15	ENSMUST00000115168.8	Cep19	Cep19-202	Known	Known	None	0.10000000149011612	None	None	None	None
m54284U_191109_043049/19728638/ccs	PacBio_Cortex_Rep2	mm10_ERCC_SIRV	chr18	77774003	77782866	+	12	2194	49639	129684	ENSMUSG00000025428.15	ENSMUST00000026495.14	Atp5a1	Atp5a1-201	Known	Known	None	0.25	None	None	None	None
m54284U_191213_120042/161678087/ccs	PacBio_Hippocampus_Rep2	mm10_ERCC_SIRV	chr9	103230269	103208877	-	17	2314	28861	75425	ENSMUSG00000032554.15	ENSMUST00000035158.15	Trf	Trf-201	Known	Known	None	0.30000001192092896	None	None	None	None
m54284U_191109_043049/8651406/ccs	PacBio_Cortex_Rep2	mm10_ERCC_SIRV	chr7	121034562	121076831	+	5	1702	23385	60792	ENSMUSG00000030876.7	ENSMUST00000033163.7	Mettl9	Mettl9-201	Known	Known	None	0.20000000298023224	None	None	None	None
m54284U_191212_053548/143130827/ccs	PacBio_Hippocampus_Rep1	mm10_ERCC_SIRV	chr2	103073464	103021847	-	11	1685	5523	14495	ENSMUSG00000010914.10	ENSMUST00000011058.8	Pdhx	Pdhx-201	Known	Known	None	0.20000000298023224	None	None	None	None
m54284U_191212_053548/8456312/ccs	PacBio_Hippocampus_Rep1	mm10_ERCC_SIRV	chr4	123183516	123191769	+	5	1710	11985	30939	ENSMUSG00000046093.9	ENSMUST00000059667.8	Hpcal4	Hpcal4-201	Known	Known	None	0.6000000238418579	None	None	None	None
m54284U_191107_221739/74844443/ccs	PacBio_Cortex_Rep1	mm10_ERCC_SIRV	chr14	76110910	76135086	+	10	1662	42163	108907	ENSMUSG00000022009.1	ENSMUST00000022586.1	Nufip1	Nufip1-201	Known	Known	None	0.20000000298023224	None	None	None	None
m54284U_191109_043049/3408554/ccs	PacBio_Cortex_Rep2	mm10_ERCC_SIRV	chr1	178333106	178328155	-	9	2335	3111	492898	ENSMUSG00000039630.10	ENCODEMT000492898	Hnrnpu	ENCODEMT000492898	Known	ISM	Suffix	0.10000000149011612	None	None	None	None
m54284U_191109_043049/19990338/ccs	PacBio_Cortex_Rep2	mm10_ERCC_SIRV	chr18	77774003	77782512	+	12	1840	49639	129684	ENSMUSG00000025428.15	ENSMUST00000026495.14	Atp5a1	Atp5a1-201	Known	Known	None	0.05000000074505806	None	None	None	None
m54284U_191213_120042/135726183/ccs	PacBio_Hippocampus_Rep2	mm10_ERCC_SIRV	chr11	94544654	94539801	-	6	3453	34127	492993	ENSMUSG00000039096.10	ENCODEMT000492993	Rsad1	ENCODEMT000492993	Known	ISM	Suffix	0.20000000298023224	None	None	None	None
m54284U_191213_120042/50594379/ccs	PacBio_Hippocampus_Rep2	mm10_ERCC_SIRV	chr16	32099859	32108055	+	4	1645	45154	116947	ENSMUSG00000035790.15	ENSMUST00000115168.8	Cep19	Cep19-202	Known	Known	None	0.30000001192092896	None	None	None	None
m54284U_191107_221739/95813705/ccs	PacBio_Cortex_Rep1	mm10_ERCC_SIRV	chr14	76110910	76137593	+	10	4169	42163	108907	ENSMUSG00000022009.1	ENSMUST00000022586.1	Nufip1	Nufip1-201	Known	Known	None	0.75	None	None	None	None
m54284U_191212_053548/159058672/ccs	PacBio_Hippocampus_Rep1	mm10_ERCC_SIRV	chr2	103073486	103021847	-	11	1707	5523	14495	ENSMUSG00000010914.10	ENSMUST00000011058.8	Pdhx	Pdhx-201	Known	Known	None	0.20000000298023224	None	None	None	None
m54284U_191109_043049/15206736/ccs	PacBio_Cortex_Rep2	mm10_ERCC_SIRV	chr7	121034562	121076834	+	5	1705	23385	60792	ENSMUSG00000030876.7	ENSMUST00000033163.7	Mettl9	Mettl9-201	Known	Known	None	0.15000000596046448	None	None	None	None
m54284U_191107_221739/88409007/ccs	PacBio_Cortex_Rep1	mm10_ERCC_SIRV	chr11	94541924	94539799	-	1	2123	34127	492992	ENSMUSG00000039096.10	ENCODEMT000492992	Rsad1	ENCODEMT000492992	Known	Genomic	None	0.20000000298023224	None	None	None	None
m54284U_191212_053548/37029101/ccs	PacBio_Hippocampus_Rep1	mm10_ERCC_SIRV	chr4	123183516	123194698	+	5	4639	11985	30939	ENSMUSG00000046093.9	ENSMUST00000059667.8	Hpcal4	Hpcal4-201	Known	Known	None	0.15000000596046448	None	None	None	None
m54284U_191109_043049/19990779/ccs	PacBio_Cortex_Rep2	mm10_ERCC_SIRV	chr18	77774003	77782508	+	12	1836	49639	129684	ENSMUSG00000025428.15	ENSMUST00000026495.14	Atp5a1	Atp5a1-201	Known	Known	None	0.05000000074505806	None	None	None	None
m54284U_191213_120042/161678428/ccs	PacBio_Hippocampus_Rep2	mm10_ERCC_SIRV	chr9	103230269	103208877	-	17	2314	28861	75425	ENSMUSG00000032554.15	ENSMUST00000035158.15	Trf	Trf-201	Known	Known	None	0.30000001192092896	None	None	None	None
m54284U_191107_221739/124190803/ccs	PacBio_Cortex_Rep1	mm10_ERCC_SIRV	chr14	76110910	76135082	+	10	1658	42163	108907	ENSMUSG00000022009.1	ENSMUST00000022586.1	Nufip1	Nufip1-201	Known	Known	None	0.15000000596046448	None	None	None	None
m54284U_191109_043049/6816107/ccs	PacBio_Cortex_Rep2	mm10_ERCC_SIRV	chr1	178337724	178328300	-	14	3610	3111	7681	ENSMUSG00000039630.10	ENSMUST00000037748.8	Hnrnpu	Hnrnpu-201	Known	Known	None	0.10000000149011612	None	None	None	None
m54284U_191213_120042/119998810/ccs	PacBio_Hippocampus_Rep2	mm10_ERCC_SIRV	chr16	32099859	32108055	+	4	1645	45154	116947	ENSMUSG00000035790.15	ENSMUST00000115168.8	Cep19	Cep19-202	Known	Known	None	0.30000001192092896	None	None	None	None
m54284U_191107_221739/158467554/ccs	PacBio_Cortex_Rep1	mm10_ERCC_SIRV	chr2	103073443	103021848	-	11	1663	5523	14495	ENSMUSG00000010914.10	ENSMUST00000011058.8	Pdhx	Pdhx-201	Known	Known	None	0.20000000298023224	None	None	None	None
m54284U_191109_043049/20054704/ccs	PacBio_Cortex_Rep2	mm10_ERCC_SIRV	chr18	77774003	77782864	+	12	2192	49639	129684	ENSMUSG00000025428.15	ENSMUST00000026495.14	Atp5a1	Atp5a1-201	Known	Known	None	0.20000000298023224	None	None	None	None
m54284U_191213_120042/30017552/ccs	PacBio_Hippocampus_Rep2	mm10_ERCC_SIRV	chr5	129895772	129903616	+	4	2436	15610	40979	ENSMUSG00000034173.13	ENSMUST00000041466.13	Zbed5	Zbed5-201	Known	Known	None	0.5	None	None	None	None
m54284U_191109_043049/75498112/ccs	PacBio_Cortex_Rep2	mm10_ERCC_SIRV	chr7	121034562	121076831	+	5	1702	23385	60792	ENSMUSG00000030876.7	ENSMUST00000033163.7	Mettl9	Mettl9-201	Known	Known	None	0.20000000298023224	None	None	None	None
m54284U_191212_053548/49875007/ccs	PacBio_Hippocampus_Rep1	mm10_ERCC_SIRV	chr4	123183516	123194698	+	5	4639	11985	30939	ENSMUSG00000046093.9	ENSMUST00000059667.8	Hpcal4	Hpcal4-201	Known	Known	None	0.15000000596046448	None	None	None	None
m54284U_191107_221739/39193358/ccs	PacBio_Cortex_Rep1	mm10_ERCC_SIRV	chr5	129895773	129903614	+	6	2735	15610	492994	ENSMUSG00000034173.13	ENCODEMT000492994	Zbed5	ENCODEMT000492994	Known	NNC	None	0.44999998807907104	None	None	None	None
m54284U_191107_221739/132579642/ccs	PacBio_Cortex_Rep1	mm10_ERCC_SIRV	chr14	76110910	76135086	+	10	1662	42163	108907	ENSMUSG00000022009.1	ENSMUST00000022586.1	Nufip1	Nufip1-201	Known	Known	None	0.20000000298023224	None	None	None	None
m54284U_191213_120042/161679945/ccs	PacBio_Hippocampus_Rep2	mm10_ERCC_SIRV	chr9	103230269	103208877	-	17	2314	28861	75425	ENSMUSG00000032554.15	ENSMUST00000035158.15	Trf	Trf-201	Known	Known	None	0.30000001192092896	None	None	None	None
m54284U_191107_221739/1902500/ccs	PacBio_Cortex_Rep1	mm10_ERCC_SIRV	chr11	94544714	94539806	-	4	4017	34127	492995	ENSMUSG00000039096.10	ENCODEMT000492995	Rsad1	ENCODEMT000492995	Known	NIC	None	0.4000000059604645	None	None	None	None
m54284U_191109_043049/12257370/ccs	PacBio_Cortex_Rep2	mm10_ERCC_SIRV	chr1	178337745	178328300	-	14	3631	3111	7681	ENSMUSG00000039630.10	ENSMUST00000037748.8	Hnrnpu	Hnrnpu-201	Known	Known	None	0.10000000149011612	None	None	None	None
m54284U_191109_043049/20513187/ccs	PacBio_Cortex_Rep2	mm10_ERCC_SIRV	chr18	77774003	77782510	+	12	1838	49639	129684	ENSMUSG00000025428.15	ENSMUST00000026495.14	Atp5a1	Atp5a1-201	Known	Known	None	0.05000000074505806	None	None	None	None
m54284U_191107_221739/59049723/ccs	PacBio_Cortex_Rep1	mm10_ERCC_SIRV	chr11	94548849	94539806	-	7	3958	34127	492996	ENSMUSG00000039096.10	ENCODEMT000492996	Rsad1	ENCODEMT000492996	Known	NIC	None	0.4000000059604645	None	None	None	None
m54284U_191213_120042/141885498/ccs	PacBio_Hippocampus_Rep2	mm10_ERCC_SIRV	chr16	32099859	32108060	+	4	1650	45154	116947	ENSMUSG00000035790.15	ENSMUST00000115168.8	Cep19	Cep19-202	Known	Known	None	0.20000000298023224	None	None	None	None
m54284U_191212_053548/150602948/ccs	PacBio_Hippocampus_Rep1	mm10_ERCC_SIRV	chr2	103073464	103021848	-	11	1684	5523	14495	ENSMUSG00000010914.10	ENSMUST00000011058.8	Pdhx	Pdhx-201	Known	Known	None	0.20000000298023224	None	None	None	None
m54284U_191107_221739/137822834/ccs	PacBio_Cortex_Rep1	mm10_ERCC_SIRV	chr14	76110910	76135070	+	10	1613	42163	108907	ENSMUSG00000022009.1	ENSMUST00000022586.1	Nufip1	Nufip1-201	Known	Known	None	0.20000000298023224	None	None	None	None
m54284U_191109_043049/79955745/ccs	PacBio_Cortex_Rep2	mm10_ERCC_SIRV	chr7	121034562	121076834	+	5	1705	23385	60792	ENSMUSG00000030876.7	ENSMUST00000033163.7	Mettl9	Mettl9-201	Known	Known	None	0.15000000596046448	None	None	None	None
m54284U_191212_053548/61540507/ccs	PacBio_Hippocampus_Rep1	mm10_ERCC_SIRV	chr4	123183516	123194700	+	5	4641	11985	30939	ENSMUSG00000046093.9	ENSMUST00000059667.8	Hpcal4	Hpcal4-201	Known	Known	None	0.20000000298023224	None	None	None	None
m54284U_191109_043049/20579287/ccs	PacBio_Cortex_Rep2	mm10_ERCC_SIRV	chr18	77774003	77782866	+	12	2194	49639	129684	ENSMUSG00000025428.15	ENSMUST00000026495.14	Atp5a1	Atp5a1-201	Known	Known	None	0.25	None	None	None	None
m54284U_191109_043049/14418690/ccs	PacBio_Cortex_Rep2	mm10_ERCC_SIRV	chr1	178336451	178328085	-	13	2811	3111	492924	ENSMUSG00000039630.10	ENCODEMT000492924	Hnrnpu	ENCODEMT000492924	Known	ISM	Suffix	0.10000000149011612	None	None	None	None
m54284U_191107_221739/143394731/ccs	PacBio_Cortex_Rep1	mm10_ERCC_SIRV	chr14	76110910	76135085	+	10	1661	42163	108907	ENSMUSG00000022009.1	ENSMUST00000022586.1	Nufip1	Nufip1-201	Known	Known	None	0.20000000298023224	None	None	None	None
m54284U_191212_053548/146015279/ccs	PacBio_Hippocampus_Rep1	mm10_ERCC_SIRV	chr16	32099860	32108055	+	4	1644	45154	116947	ENSMUSG00000035790.15	ENSMUST00000115168.8	Cep19	Cep19-202	Known	Known	None	0.30000001192092896	None	None	None	None
m54284U_191107_221739/88801777/ccs	PacBio_Cortex_Rep1	mm10_ERCC_SIRV	chr11	94548903	94539798	-	7	4075	34127	492996	ENSMUSG00000039096.10	ENCODEMT000492996	Rsad1	ENCODEMT000492996	Known	NIC	None	0.4000000059604645	None	None	None	None
m54284U_191212_053548/163841339/ccs	PacBio_Hippocampus_Rep1	mm10_ERCC_SIRV	chr2	103073464	103021848	-	11	1684	5523	14495	ENSMUSG00000010914.10	ENSMUST00000011058.8	Pdhx	Pdhx-201	Known	Known	None	0.20000000298023224	None	None	None	None
m54284U_191109_043049/20711829/ccs	PacBio_Cortex_Rep2	mm10_ERCC_SIRV	chr18	77774003	77782511	+	12	1839	49639	129684	ENSMUSG00000025428.15	ENSMUST00000026495.14	Atp5a1	Atp5a1-201	Known	Known	None	0.05000000074505806	None	None	None	None
m54284U_191109_043049/118294270/ccs	PacBio_Cortex_Rep2	mm10_ERCC_SIRV	chr7	121034562	121076834	+	5	1705	23385	60792	ENSMUSG00000030876.7	ENSMUST00000033163.7	Mettl9	Mettl9-201	Known	Known	None	0.15000000596046448	None	None	None	None
m54284U_191107_221739/160563349/ccs	PacBio_Cortex_Rep1	mm10_ERCC_SIRV	chr14	76110910	76135086	+	10	1662	42163	108907	ENSMUSG00000022009.1	ENSMUST00000022586.1	Nufip1	Nufip1-201	Known	Known	None	0.20000000298023224	None	None	None	None
m54284U_191212_053548/70844680/ccs	PacBio_Hippocampus_Rep1	mm10_ERCC_SIRV	chr4	123183516	123194700	+	5	4641	11985	30939	ENSMUSG00000046093.9	ENSMUST00000059667.8	Hpcal4	Hpcal4-201	Known	Known	None	0.20000000298023224	None	None	None	None
m54284U_191109_043049/22545630/ccs	PacBio_Cortex_Rep2	mm10_ERCC_SIRV	chr1	178337786	178328300	-	14	3654	3111	7681	ENSMUSG00000039630.10	ENSMUST00000037748.8	Hnrnpu	Hnrnpu-201	Known	Known	None	0.10000000149011612	None	None	None	None
m54284U_191212_053548/166068590/ccs	PacBio_Hippocampus_Rep1	mm10_ERCC_SIRV	chr16	32099860	32108053	+	4	1642	45154	116947	ENSMUSG00000035790.15	ENSMUST00000115168.8	Cep19	Cep19-202	Known	Known	None	0.30000001192092896	None	None	None	None
m54284U_191212_053548/85131374/ccs	PacBio_Hippocampus_Rep1	mm10_ERCC_SIRV	chr5	129895773	129903616	+	4	2435	15610	40979	ENSMUSG00000034173.13	ENSMUST00000041466.13	Zbed5	Zbed5-201	Known	Known	None	0.5	None	None	None	None
m54284U_191109_043049/20775910/ccs	PacBio_Cortex_Rep2	mm10_ERCC_SIRV	chr18	77774003	77782865	+	12	2193	49639	129684	ENSMUSG00000025428.15	ENSMUST00000026495.14	Atp5a1	Atp5a1-201	Known	Known	None	0.20000000298023224	None	None	None	None
m54284U_191107_221739/22088342/ccs	PacBio_Cortex_Rep1	mm10_ERCC_SIRV	chr2	103073474	103021849	-	11	1693	5523	14495	ENSMUSG00000010914.10	ENSMUST00000011058.8	Pdhx	Pdhx-201	Known	Known	None	0.25	None	None	None	None
m54284U_191107_221739/170264569/ccs	PacBio_Cortex_Rep1	mm10_ERCC_SIRV	chr14	76110910	76135083	+	10	1659	42163	108907	ENSMUSG00000022009.1	ENSMUST00000022586.1	Nufip1	Nufip1-201	Known	Known	None	0.15000000596046448	None	None	None	None
m54284U_191107_221739/92014545/ccs	PacBio_Cortex_Rep1	mm10_ERCC_SIRV	chr11	94548975	94539806	-	8	4270	34127	492997	ENSMUSG00000039096.10	ENCODEMT000492997	Rsad1	ENCODEMT000492997	Known	ISM	Suffix	0.4000000059604645	None	None	None	None
m54284U_191109_043049/126683493/ccs	PacBio_Cortex_Rep2	mm10_ERCC_SIRV	chr7	121034562	121076720	+	5	1591	23385	60792	ENSMUSG00000030876.7	ENSMUST00000033163.7	Mettl9	Mettl9-201	Known	Known	None	0.4000000059604645	None	None	None	None
m54284U_191107_221739/118884528/ccs	PacBio_Cortex_Rep1	mm10_ERCC_SIRV	chr11	94549192	94539806	-	9	4126	34127	492998	ENSMUSG00000039096.10	ENCODEMT000492998	Rsad1	ENCODEMT000492998	Known	NNC	None	0.4000000059604645	None	None	None	None
m54284U_191109_043049/20908194/ccs	PacBio_Cortex_Rep2	mm10_ERCC_SIRV	chr18	77774003	77782866	+	12	2194	49639	129684	ENSMUSG00000025428.15	ENSMUST00000026495.14	Atp5a1	Atp5a1-201	Known	Known	None	0.25	None	None	None	None
m54284U_191107_221739/57999919/ccs	PacBio_Cortex_Rep1	mm10_ERCC_SIRV	chr16	32099861	32108053	+	4	1641	45154	116947	ENSMUSG00000035790.15	ENSMUST00000115168.8	Cep19	Cep19-202	Known	Known	None	0.30000001192092896	None	None	None	None
m54284U_191212_053548/85788064/ccs	PacBio_Hippocampus_Rep1	mm10_ERCC_SIRV	chr4	123183516	123194220	+	5	4161	11985	30939	ENSMUSG00000046093.9	ENSMUST00000059667.8	Hpcal4	Hpcal4-201	Known	Known	None	0.6000000238418579	None	None	None	None
m54284U_191109_043049/24578499/ccs	PacBio_Cortex_Rep2	mm10_ERCC_SIRV	chr1	178337240	178328300	-	14	3126	3111	7681	ENSMUSG00000039630.10	ENSMUST00000037748.8	Hnrnpu	Hnrnpu-201	Known	Known	None	0.10000000149011612	None	None	None	None
m54284U_191107_221739/179962161/ccs	PacBio_Cortex_Rep1	mm10_ERCC_SIRV	chr14	76110910	76135086	+	10	1662	42163	108907	ENSMUSG00000022009.1	ENSMUST00000022586.1	Nufip1	Nufip1-201	Known	Known	None	0.20000000298023224	None	None	None	None
m54284U_191107_221739/29360422/ccs	PacBio_Cortex_Rep1	mm10_ERCC_SIRV	chr2	103073474	103021849	-	11	1693	5523	14495	ENSMUSG00000010914.10	ENSMUST00000011058.8	Pdhx	Pdhx-201	Known	Known	None	0.25	None	None	None	None
m54284U_191213_120042/161743004/ccs	PacBio_Hippocampus_Rep2	mm10_ERCC_SIRV	chr9	103230269	103208877	-	17	2314	28861	75425	ENSMUSG00000032554.15	ENSMUST00000035158.15	Trf	Trf-201	Known	Known	None	0.30000001192092896	None	None	None	None
m54284U_191109_043049/20973407/ccs	PacBio_Cortex_Rep2	mm10_ERCC_SIRV	chr18	77774003	77782865	+	12	2193	49639	129684	ENSMUSG00000025428.15	ENSMUST00000026495.14	Atp5a1	Atp5a1-201	Known	Known	None	0.20000000298023224	None	None	None	None
m54284U_191109_043049/28116426/ccs	PacBio_Cortex_Rep2	mm10_ERCC_SIRV	chr14	76110910	76135086	+	10	1662	42163	108907	ENSMUSG00000022009.1	ENSMUST00000022586.1	Nufip1	Nufip1-201	Known	Known	None	0.20000000298023224	None	None	None	None
m54284U_191109_043049/133367204/ccs	PacBio_Cortex_Rep2	mm10_ERCC_SIRV	chr7	121034562	121076834	+	5	1705	23385	60792	ENSMUSG00000030876.7	ENSMUST00000033163.7	Mettl9	Mettl9-201	Known	Known	None	0.15000000596046448	None	None	None	None
m54284U_191107_221739/113901712/ccs	PacBio_Cortex_Rep1	mm10_ERCC_SIRV	chr16	32099861	32108062	+	4	1650	45154	116947	ENSMUSG00000035790.15	ENSMUST00000115168.8	Cep19	Cep19-202	Known	Known	None	0.15000000596046448	None	None	None	None
m54284U_191107_221739/143000045/ccs	PacBio_Cortex_Rep1	mm10_ERCC_SIRV	chr11	94548812	94539798	-	8	4290	34127	492997	ENSMUSG00000039096.10	ENCODEMT000492997	Rsad1	ENCODEMT000492997	Known	ISM	Suffix	0.4000000059604645	None	None	None	None
m54284U_191109_043049/26150735/ccs	PacBio_Cortex_Rep2	mm10_ERCC_SIRV	chr1	178337240	178328300	-	14	3126	3111	7681	ENSMUSG00000039630.10	ENSMUST00000037748.8	Hnrnpu	Hnrnpu-201	Known	Known	None	0.10000000149011612	None	None	None	None
m54284U_191212_053548/94636300/ccs	PacBio_Hippocampus_Rep1	mm10_ERCC_SIRV	chr4	123183516	123194700	+	5	4641	11985	30939	ENSMUSG00000046093.9	ENSMUST00000059667.8	Hpcal4	Hpcal4-201	Known	Known	None	0.20000000298023224	None	None	None	None
m54284U_191107_221739/86116000/ccs	PacBio_Cortex_Rep1	mm10_ERCC_SIRV	chr2	103073472	103021849	-	11	1691	5523	14495	ENSMUSG00000010914.10	ENSMUST00000011058.8	Pdhx	Pdhx-201	Known	Known	None	0.25	None	None	None	None
m54284U_191109_043049/45418026/ccs	PacBio_Cortex_Rep2	mm10_ERCC_SIRV	chr14	76110910	76135085	+	10	1661	42163	108907	ENSMUSG00000022009.1	ENSMUST00000022586.1	Nufip1	Nufip1-201	Known	Known	None	0.20000000298023224	None	None	None	None
m54284U_191109_043049/21037891/ccs	PacBio_Cortex_Rep2	mm10_ERCC_SIRV	chr18	77774003	77782865	+	12	2193	49639	129684	ENSMUSG00000025428.15	ENSMUST00000026495.14	Atp5a1	Atp5a1-201	Known	Known	None	0.20000000298023224	None	None	None	None
m54284U_191107_221739/43385302/ccs	PacBio_Cortex_Rep1	mm10_ERCC_SIRV	chr5	129895774	129903614	+	4	2432	15610	40979	ENSMUSG00000034173.13	ENSMUST00000041466.13	Zbed5	Zbed5-201	Known	Known	None	0.44999998807907104	None	None	None	None
m54284U_191107_221739/165020996/ccs	PacBio_Cortex_Rep1	mm10_ERCC_SIRV	chr16	32099861	32108053	+	4	1641	45154	116947	ENSMUSG00000035790.15	ENSMUST00000115168.8	Cep19	Cep19-202	Known	Known	None	0.30000001192092896	None	None	None	None
m54284U_191109_043049/150406961/ccs	PacBio_Cortex_Rep2	mm10_ERCC_SIRV	chr7	121034562	121076834	+	5	1705	23385	60792	ENSMUSG00000030876.7	ENSMUST00000033163.7	Mettl9	Mettl9-201	Known	Known	None	0.15000000596046448	None	None	None	None
m54284U_191109_043049/81985950/ccs	PacBio_Cortex_Rep2	mm10_ERCC_SIRV	chr14	76110910	76135086	+	10	1662	42163	108907	ENSMUSG00000022009.1	ENSMUST00000022586.1	Nufip1	Nufip1-201	Known	Known	None	0.20000000298023224	None	None	None	None
m54284U_191213_120042/161743564/ccs	PacBio_Hippocampus_Rep2	mm10_ERCC_SIRV	chr9	103230269	103208877	-	17	2314	28861	75425	ENSMUSG00000032554.15	ENSMUST00000035158.15	Trf	Trf-201	Known	Known	None	0.30000001192092896	None	None	None	None
m54284U_191107_221739/145623478/ccs	PacBio_Cortex_Rep1	mm10_ERCC_SIRV	chr11	94549192	94539806	-	9	4128	34127	89880	ENSMUSG00000039096.10	ENSMUST00000040487.3	Rsad1	Rsad1-201	Known	Known	None	0.4000000059604645	None	None	None	None
m54284U_191109_043049/21169904/ccs	PacBio_Cortex_Rep2	mm10_ERCC_SIRV	chr18	77774003	77782512	+	12	1840	49639	129684	ENSMUSG00000025428.15	ENSMUST00000026495.14	Atp5a1	Atp5a1-201	Known	Known	None	0.05000000074505806	None	None	None	None
m54284U_191109_043049/37487013/ccs	PacBio_Cortex_Rep2	mm10_ERCC_SIRV	chr1	178337785	178328300	-	14	3671	3111	7681	ENSMUSG00000039630.10	ENSMUST00000037748.8	Hnrnpu	Hnrnpu-201	Known	Known	None	0.10000000149011612	None	None	None	None
m54284U_191107_221739/154862176/ccs	PacBio_Cortex_Rep1	mm10_ERCC_SIRV	chr2	103073484	103021849	-	11	1703	5523	14495	ENSMUSG00000010914.10	ENSMUST00000011058.8	Pdhx	Pdhx-201	Known	Known	None	0.25	None	None	None	None
m54284U_191212_053548/103744277/ccs	PacBio_Hippocampus_Rep1	mm10_ERCC_SIRV	chr4	123183516	123194700	+	5	4641	11985	30939	ENSMUSG00000046093.9	ENSMUST00000059667.8	Hpcal4	Hpcal4-201	Known	Known	None	0.20000000298023224	None	None	None	None
m54284U_191109_043049/92603044/ccs	PacBio_Cortex_Rep2	mm10_ERCC_SIRV	chr14	76110910	76135085	+	10	1661	42163	108907	ENSMUSG00000022009.1	ENSMUST00000022586.1	Nufip1	Nufip1-201	Known	Known	None	0.20000000298023224	None	None	None	None
m54284U_191109_043049/38013231/ccs	PacBio_Cortex_Rep2	mm10_ERCC_SIRV	chr1	178329383	178328300	-	1	1084	3111	492876	ENSMUSG00000039630.10	ENCODEMT000492876	Hnrnpu	ENCODEMT000492876	Known	Genomic	None	0.10000000149011612	None	None	None	None
m54284U_191213_120042/22741983/ccs	PacBio_Hippocampus_Rep2	mm10_ERCC_SIRV	chr16	32099861	32108053	+	4	1641	45154	116947	ENSMUSG00000035790.15	ENSMUST00000115168.8	Cep19	Cep19-202	Known	Known	None	0.30000001192092896	None	None	None	None
m54284U_191109_043049/21235129/ccs	PacBio_Cortex_Rep2	mm10_ERCC_SIRV	chr18	77774003	77782864	+	12	2192	49639	129684	ENSMUSG00000025428.15	ENSMUST00000026495.14	Atp5a1	Atp5a1-201	Known	Known	None	0.20000000298023224	None	None	None	None
m54284U_191109_043049/172818897/ccs	PacBio_Cortex_Rep2	mm10_ERCC_SIRV	chr7	121034502	121076835	+	5	1702	23385	492846	ENSMUSG00000030876.7	ENCODEMT000492846	Mettl9	ENCODEMT000492846	Known	NIC	None	0.15000000596046448	None	None	None	None
m54284U_191109_043049/104794393/ccs	PacBio_Cortex_Rep2	mm10_ERCC_SIRV	chr14	76110910	76137629	+	10	4205	42163	108907	ENSMUSG00000022009.1	ENSMUST00000022586.1	Nufip1	Nufip1-201	Known	Known	None	0.25	None	None	None	None
m54284U_191109_043049/116067094/ccs	PacBio_Cortex_Rep2	mm10_ERCC_SIRV	chr14	76110910	76145028	+	9	2608	42163	492999	ENSMUSG00000022009.1	ENCODEMT000492999	Nufip1	ENCODEMT000492999	Known	NNC	None	0.550000011920929	None	None	None	None
m54284U_191109_043049/33751058/ccs	PacBio_Cortex_Rep2	mm10_ERCC_SIRV	chr2	103073474	103021849	-	11	1693	5523	14495	ENSMUSG00000010914.10	ENSMUST00000011058.8	Pdhx	Pdhx-201	Known	Known	None	0.25	None	None	None	None
m54284U_191213_120042/161743806/ccs	PacBio_Hippocampus_Rep2	mm10_ERCC_SIRV	chr9	103230269	103208877	-	17	2314	28861	75425	ENSMUSG00000032554.15	ENSMUST00000035158.15	Trf	Trf-201	Known	Known	None	0.30000001192092896	None	None	None	None
m54284U_191107_221739/151127049/ccs	PacBio_Cortex_Rep1	mm10_ERCC_SIRV	chr11	94544697	94539803	-	6	3510	34127	492993	ENSMUSG00000039096.10	ENCODEMT000492993	Rsad1	ENCODEMT000492993	Known	ISM	Suffix	0.4000000059604645	None	None	None	None
m54284U_191212_053548/126092619/ccs	PacBio_Hippocampus_Rep1	mm10_ERCC_SIRV	chr4	123183516	123194700	+	5	4641	11985	30939	ENSMUSG00000046093.9	ENSMUST00000059667.8	Hpcal4	Hpcal4-201	Known	Known	None	0.20000000298023224	None	None	None	None
m54284U_191109_043049/21496156/ccs	PacBio_Cortex_Rep2	mm10_ERCC_SIRV	chr18	77774003	77782866	+	12	2194	49639	129684	ENSMUSG00000025428.15	ENSMUST00000026495.14	Atp5a1	Atp5a1-201	Known	Known	None	0.25	None	None	None	None
m54284U_191213_120042/94570555/ccs	PacBio_Hippocampus_Rep2	mm10_ERCC_SIRV	chr16	32099861	32108060	+	4	1648	45154	116947	ENSMUSG00000035790.15	ENSMUST00000115168.8	Cep19	Cep19-202	Known	Known	None	0.20000000298023224	None	None	None	None
m54284U_191109_043049/39520942/ccs	PacBio_Cortex_Rep2	mm10_ERCC_SIRV	chr1	178337206	178328300	-	14	3092	3111	7681	ENSMUSG00000039630.10	ENSMUST00000037748.8	Hnrnpu	Hnrnpu-201	Known	Known	None	0.10000000149011612	None	None	None	None
m54284U_191109_043049/120654248/ccs	PacBio_Cortex_Rep2	mm10_ERCC_SIRV	chr14	76110896	76133096	+	8	3066	42163	492988	ENSMUSG00000022009.1	ENCODEMT000492988	Nufip1	ENCODEMT000492988	Known	ISM	Prefix	0.8500000238418579	None	None	None	None
m54284U_191109_043049/176359408/ccs	PacBio_Cortex_Rep2	mm10_ERCC_SIRV	chr7	121034562	121076834	+	5	1705	23385	60792	ENSMUSG00000030876.7	ENSMUST00000033163.7	Mettl9	Mettl9-201	Known	Known	None	0.15000000596046448	None	None	None	None
m54284U_191109_043049/43254656/ccs	PacBio_Cortex_Rep2	mm10_ERCC_SIRV	chr2	103073475	103021849	-	11	1694	5523	14495	ENSMUSG00000010914.10	ENSMUST00000011058.8	Pdhx	Pdhx-201	Known	Known	None	0.25	None	None	None	None
m54284U_191109_043049/21562372/ccs	PacBio_Cortex_Rep2	mm10_ERCC_SIRV	chr18	77774003	77782509	+	12	1837	49639	129684	ENSMUSG00000025428.15	ENSMUST00000026495.14	Atp5a1	Atp5a1-201	Known	Known	None	0.05000000074505806	None	None	None	None
m54284U_191212_053548/458888/ccs	PacBio_Hippocampus_Rep1	mm10_ERCC_SIRV	chr5	129895774	129903620	+	4	2438	15610	40979	ENSMUSG00000034173.13	ENSMUST00000041466.13	Zbed5	Zbed5-201	Known	Known	None	0.550000011920929	None	None	None	None
m54284U_191213_120042/161941013/ccs	PacBio_Hippocampus_Rep2	mm10_ERCC_SIRV	chr9	103230269	103208877	-	17	2314	28861	75425	ENSMUSG00000032554.15	ENSMUST00000035158.15	Trf	Trf-201	Known	Known	None	0.30000001192092896	None	None	None	None
m54284U_191109_043049/130352436/ccs	PacBio_Cortex_Rep2	mm10_ERCC_SIRV	chr14	76110910	76135085	+	10	1661	42163	108907	ENSMUSG00000022009.1	ENSMUST00000022586.1	Nufip1	Nufip1-201	Known	Known	None	0.20000000298023224	None	None	None	None
m54284U_191107_221739/154470411/ccs	PacBio_Cortex_Rep1	mm10_ERCC_SIRV	chr16	32099862	32108060	+	4	1647	45154	116947	ENSMUSG00000035790.15	ENSMUST00000115168.8	Cep19	Cep19-202	Known	Known	None	0.20000000298023224	None	None	None	None
m54284U_191212_053548/128846381/ccs	PacBio_Hippocampus_Rep1	mm10_ERCC_SIRV	chr4	123183516	123194700	+	5	4641	11985	30939	ENSMUSG00000046093.9	ENSMUST00000059667.8	Hpcal4	Hpcal4-201	Known	Known	None	0.20000000298023224	None	None	None	None
m54284U_191109_043049/45024725/ccs	PacBio_Cortex_Rep2	mm10_ERCC_SIRV	chr1	178337726	178328300	-	14	3612	3111	7681	ENSMUSG00000039630.10	ENSMUST00000037748.8	Hnrnpu	Hnrnpu-201	Known	Known	None	0.10000000149011612	None	None	None	None
m54284U_191107_221739/179044862/ccs	PacBio_Cortex_Rep1	mm10_ERCC_SIRV	chr11	94548981	94539806	-	6	4810	34127	493000	ENSMUSG00000039096.10	ENCODEMT000493000	Rsad1	ENCODEMT000493000	Known	NIC	None	0.4000000059604645	None	None	None	None
m54284U_191109_043049/178849628/ccs	PacBio_Cortex_Rep2	mm10_ERCC_SIRV	chr7	121034562	121076830	+	5	1701	23385	60792	ENSMUSG00000030876.7	ENSMUST00000033163.7	Mettl9	Mettl9-201	Known	Known	None	0.20000000298023224	None	None	None	None
m54284U_191109_043049/66388224/ccs	PacBio_Cortex_Rep2	mm10_ERCC_SIRV	chr2	103073481	103021849	-	11	1700	5523	14495	ENSMUSG00000010914.10	ENSMUST00000011058.8	Pdhx	Pdhx-201	Known	Known	None	0.25	None	None	None	None
m54284U_191109_043049/21759887/ccs	PacBio_Cortex_Rep2	mm10_ERCC_SIRV	chr18	77774003	77782512	+	12	1840	49639	129684	ENSMUSG00000025428.15	ENSMUST00000026495.14	Atp5a1	Atp5a1-201	Known	Known	None	0.05000000074505806	None	None	None	None
m54284U_191109_043049/156106954/ccs	PacBio_Cortex_Rep2	mm10_ERCC_SIRV	chr14	76110910	76135084	+	10	1660	42163	108907	ENSMUSG00000022009.1	ENSMUST00000022586.1	Nufip1	Nufip1-201	Known	Known	None	0.15000000596046448	None	None	None	None
m54284U_191212_053548/101908508/ccs	PacBio_Hippocampus_Rep1	mm10_ERCC_SIRV	chr16	32099863	32108054	+	4	1640	45154	116947	ENSMUSG00000035790.15	ENSMUST00000115168.8	Cep19	Cep19-202	Known	Known	None	0.30000001192092896	None	None	None	None
m54284U_191213_120042/162005571/ccs	PacBio_Hippocampus_Rep2	mm10_ERCC_SIRV	chr9	103230269	103208877	-	17	2314	28861	75425	ENSMUSG00000032554.15	ENSMUST00000035158.15	Trf	Trf-201	Known	Known	None	0.30000001192092896	None	None	None	None
m54284U_191109_043049/156565839/ccs	PacBio_Cortex_Rep2	mm10_ERCC_SIRV	chr14	76110910	76135086	+	10	1662	42163	108907	ENSMUSG00000022009.1	ENSMUST00000022586.1	Nufip1	Nufip1-201	Known	Known	None	0.20000000298023224	None	None	None	None
m54284U_191109_043049/21760753/ccs	PacBio_Cortex_Rep2	mm10_ERCC_SIRV	chr18	77774003	77782512	+	12	1840	49639	129684	ENSMUSG00000025428.15	ENSMUST00000026495.14	Atp5a1	Atp5a1-201	Known	Known	None	0.05000000074505806	None	None	None	None
m54284U_191212_053548/142999556/ccs	PacBio_Hippocampus_Rep1	mm10_ERCC_SIRV	chr4	123183516	123194250	+	5	4191	11985	30939	ENSMUSG00000046093.9	ENSMUST00000059667.8	Hpcal4	Hpcal4-201	Known	Known	None	0.25	None	None	None	None
m54284U_191109_043049/48301971/ccs	PacBio_Cortex_Rep2	mm10_ERCC_SIRV	chr1	178337783	178328300	-	14	3669	3111	7681	ENSMUSG00000039630.10	ENSMUST00000037748.8	Hnrnpu	Hnrnpu-201	Known	Known	None	0.10000000149011612	None	None	None	None
m54284U_191109_043049/66587466/ccs	PacBio_Cortex_Rep2	mm10_ERCC_SIRV	chr2	103073475	103021849	-	11	1694	5523	14495	ENSMUSG00000010914.10	ENSMUST00000011058.8	Pdhx	Pdhx-201	Known	Known	None	0.25	None	None	None	None
m54284U_191212_053548/146737540/ccs	PacBio_Hippocampus_Rep1	mm10_ERCC_SIRV	chr4	123183516	123194700	+	7	2405	11985	493001	ENSMUSG00000046093.9	ENCODEMT000493001	Hpcal4	ENCODEMT000493001	Known	NIC	None	0.20000000298023224	None	None	None	None
m54284U_191212_053548/7799841/ccs	PacBio_Hippocampus_Rep1	mm10_ERCC_SIRV	chr7	121034562	121076840	+	5	1711	23385	60792	ENSMUSG00000030876.7	ENSMUST00000033163.7	Mettl9	Mettl9-201	Known	Known	None	0.15000000596046448	None	None	None	None
m54284U_191109_043049/24643462/ccs	PacBio_Cortex_Rep2	mm10_ERCC_SIRV	chr11	94548913	94539798	-	7	4079	34127	492996	ENSMUSG00000039096.10	ENCODEMT000492996	Rsad1	ENCODEMT000492996	Known	NIC	None	0.4000000059604645	None	None	None	None
m54284U_191109_043049/176489814/ccs	PacBio_Cortex_Rep2	mm10_ERCC_SIRV	chr14	76110910	76135085	+	10	1661	42163	108907	ENSMUSG00000022009.1	ENSMUST00000022586.1	Nufip1	Nufip1-201	Known	Known	None	0.20000000298023224	None	None	None	None
m54284U_191212_053548/148702794/ccs	PacBio_Hippocampus_Rep1	mm10_ERCC_SIRV	chr16	32099863	32108055	+	4	1641	45154	116947	ENSMUSG00000035790.15	ENSMUST00000115168.8	Cep19	Cep19-202	Known	Known	None	0.30000001192092896	None	None	None	None
m54284U_191109_043049/21891587/ccs	PacBio_Cortex_Rep2	mm10_ERCC_SIRV	chr18	77774003	77782864	+	12	2192	49639	129684	ENSMUSG00000025428.15	ENSMUST00000026495.14	Atp5a1	Atp5a1-201	Known	Known	None	0.20000000298023224	None	None	None	None
m54284U_191213_120042/162006541/ccs	PacBio_Hippocampus_Rep2	mm10_ERCC_SIRV	chr9	103230270	103208877	-	17	2315	28861	75425	ENSMUSG00000032554.15	ENSMUST00000035158.15	Trf	Trf-201	Known	Known	None	0.30000001192092896	None	None	None	None
m54284U_191212_053548/16385077/ccs	PacBio_Hippocampus_Rep1	mm10_ERCC_SIRV	chr14	76110910	76135086	+	10	1662	42163	108907	ENSMUSG00000022009.1	ENSMUST00000022586.1	Nufip1	Nufip1-201	Known	Known	None	0.20000000298023224	None	None	None	None
m54284U_191109_043049/100076158/ccs	PacBio_Cortex_Rep2	mm10_ERCC_SIRV	chr5	129895777	129903613	+	4	2428	15610	40979	ENSMUSG00000034173.13	ENSMUST00000041466.13	Zbed5	Zbed5-201	Known	Known	None	0.4000000059604645	None	None	None	None
m54284U_191109_043049/82118129/ccs	PacBio_Cortex_Rep2	mm10_ERCC_SIRV	chr2	103073484	103021849	-	11	1703	5523	14495	ENSMUSG00000010914.10	ENSMUST00000011058.8	Pdhx	Pdhx-201	Known	Known	None	0.25	None	None	None	None
m54284U_191109_043049/59378331/ccs	PacBio_Cortex_Rep2	mm10_ERCC_SIRV	chr1	178337787	178328300	-	14	3673	3111	7681	ENSMUSG00000039630.10	ENSMUST00000037748.8	Hnrnpu	Hnrnpu-201	Known	Known	None	0.10000000149011612	None	None	None	None
m54284U_191212_053548/178259890/ccs	PacBio_Hippocampus_Rep1	mm10_ERCC_SIRV	chr4	123183516	123194700	+	5	4641	11985	30939	ENSMUSG00000046093.9	ENSMUST00000059667.8	Hpcal4	Hpcal4-201	Known	Known	None	0.20000000298023224	None	None	None	None
m54284U_191212_053548/24316679/ccs	PacBio_Hippocampus_Rep1	mm10_ERCC_SIRV	chr7	121034562	121076834	+	5	1705	23385	60792	ENSMUSG00000030876.7	ENSMUST00000033163.7	Mettl9	Mettl9-201	Known	Known	None	0.15000000596046448	None	None	None	None
m54284U_191109_043049/21955767/ccs	PacBio_Cortex_Rep2	mm10_ERCC_SIRV	chr18	77774003	77782864	+	12	2192	49639	129684	ENSMUSG00000025428.15	ENSMUST00000026495.14	Atp5a1	Atp5a1-201	Known	Known	None	0.20000000298023224	None	None	None	None
m54284U_191212_053548/157680904/ccs	PacBio_Hippocampus_Rep1	mm10_ERCC_SIRV	chr16	32099863	32108053	+	4	1639	45154	116947	ENSMUSG00000035790.15	ENSMUST00000115168.8	Cep19	Cep19-202	Known	Known	None	0.30000001192092896	None	None	None	None
m54284U_191109_043049/30214041/ccs	PacBio_Cortex_Rep2	mm10_ERCC_SIRV	chr11	94548918	94539798	-	7	4084	34127	492996	ENSMUSG00000039096.10	ENCODEMT000492996	Rsad1	ENCODEMT000492996	Known	NIC	None	0.4000000059604645	None	None	None	None
m54284U_191212_053548/22808011/ccs	PacBio_Hippocampus_Rep1	mm10_ERCC_SIRV	chr14	76110910	76135086	+	10	1662	42163	108907	ENSMUSG00000022009.1	ENSMUST00000022586.1	Nufip1	Nufip1-201	Known	Known	None	0.20000000298023224	None	None	None	None
m54284U_191109_043049/143656129/ccs	PacBio_Cortex_Rep2	mm10_ERCC_SIRV	chr2	103073475	103021849	-	11	1694	5523	14495	ENSMUSG00000010914.10	ENSMUST00000011058.8	Pdhx	Pdhx-201	Known	Known	None	0.25	None	None	None	None
m54284U_191212_053548/26673395/ccs	PacBio_Hippocampus_Rep1	mm10_ERCC_SIRV	chr14	76110910	76135086	+	10	1662	42163	108907	ENSMUSG00000022009.1	ENSMUST00000022586.1	Nufip1	Nufip1-201	Known	Known	None	0.20000000298023224	None	None	None	None
m54284U_191109_043049/22020223/ccs	PacBio_Cortex_Rep2	mm10_ERCC_SIRV	chr18	77774003	77782515	+	12	1843	49639	129684	ENSMUSG00000025428.15	ENSMUST00000026495.14	Atp5a1	Atp5a1-201	Known	Known	None	0.05000000074505806	None	None	None	None
m54284U_191109_043049/76481518/ccs	PacBio_Cortex_Rep2	mm10_ERCC_SIRV	chr1	178337785	178328300	-	14	3671	3111	7681	ENSMUSG00000039630.10	ENSMUST00000037748.8	Hnrnpu	Hnrnpu-201	Known	Known	None	0.10000000149011612	None	None	None	None
m54284U_191213_120042/162136566/ccs	PacBio_Hippocampus_Rep2	mm10_ERCC_SIRV	chr9	103230269	103208877	-	17	2314	28861	75425	ENSMUSG00000032554.15	ENSMUST00000035158.15	Trf	Trf-201	Known	Known	None	0.30000001192092896	None	None	None	None
m54284U_191212_053548/25690288/ccs	PacBio_Hippocampus_Rep1	mm10_ERCC_SIRV	chr7	121034562	121076832	+	5	1703	23385	60792	ENSMUSG00000030876.7	ENSMUST00000033163.7	Mettl9	Mettl9-201	Known	Known	None	0.15000000596046448	None	None	None	None
m54284U_191109_043049/13043954/ccs	PacBio_Cortex_Rep2	mm10_ERCC_SIRV	chr16	32099865	32108055	+	4	1639	45154	116947	ENSMUSG00000035790.15	ENSMUST00000115168.8	Cep19	Cep19-202	Known	Known	None	0.30000001192092896	None	None	None	None
m54284U_191213_120042/8324834/ccs	PacBio_Hippocampus_Rep2	mm10_ERCC_SIRV	chr4	123183516	123194700	+	5	4641	11985	30939	ENSMUSG00000046093.9	ENSMUST00000059667.8	Hpcal4	Hpcal4-201	Known	Known	None	0.20000000298023224	None	None	None	None
m54284U_191109_043049/36897783/ccs	PacBio_Cortex_Rep2	mm10_ERCC_SIRV	chr11	94549172	94539806	-	9	4108	34127	89880	ENSMUSG00000039096.10	ENSMUST00000040487.3	Rsad1	Rsad1-201	Known	Known	None	0.4000000059604645	None	None	None	None
m54284U_191212_053548/26870343/ccs	PacBio_Hippocampus_Rep1	mm10_ERCC_SIRV	chr14	76110910	76135086	+	10	1662	42163	108907	ENSMUSG00000022009.1	ENSMUST00000022586.1	Nufip1	Nufip1-201	Known	Known	None	0.20000000298023224	None	None	None	None
m54284U_191109_043049/22151419/ccs	PacBio_Cortex_Rep2	mm10_ERCC_SIRV	chr18	77774003	77782866	+	12	2194	49639	129684	ENSMUSG00000025428.15	ENSMUST00000026495.14	Atp5a1	Atp5a1-201	Known	Known	None	0.25	None	None	None	None
m54284U_191212_053548/68092679/ccs	PacBio_Hippocampus_Rep1	mm10_ERCC_SIRV	chr2	103073464	103021849	-	11	1683	5523	14495	ENSMUSG00000010914.10	ENSMUST00000011058.8	Pdhx	Pdhx-201	Known	Known	None	0.25	None	None	None	None
m54284U_191212_053548/31066136/ccs	PacBio_Hippocampus_Rep1	mm10_ERCC_SIRV	chr14	76110910	76137378	+	10	3954	42163	108907	ENSMUSG00000022009.1	ENSMUST00000022586.1	Nufip1	Nufip1-201	Known	Known	None	0.10000000149011612	None	None	None	None
m54284U_191109_043049/85788183/ccs	PacBio_Cortex_Rep2	mm10_ERCC_SIRV	chr1	178337785	178328300	-	14	3671	3111	7681	ENSMUSG00000039630.10	ENSMUST00000037748.8	Hnrnpu	Hnrnpu-201	Known	Known	None	0.10000000149011612	None	None	None	None
m54284U_191212_053548/33229379/ccs	PacBio_Hippocampus_Rep1	mm10_ERCC_SIRV	chr7	121034502	121076833	+	5	1700	23385	492846	ENSMUSG00000030876.7	ENCODEMT000492846	Mettl9	ENCODEMT000492846	Known	NIC	None	0.15000000596046448	None	None	None	None
m54284U_191107_221739/137104010/ccs	PacBio_Cortex_Rep1	mm10_ERCC_SIRV	chr16	32099867	32108055	+	4	1637	45154	116947	ENSMUSG00000035790.15	ENSMUST00000115168.8	Cep19	Cep19-202	Known	Known	None	0.30000001192092896	None	None	None	None
m54284U_191213_120042/162138390/ccs	PacBio_Hippocampus_Rep2	mm10_ERCC_SIRV	chr9	103230269	103208877	-	17	2314	28861	75425	ENSMUSG00000032554.15	ENSMUST00000035158.15	Trf	Trf-201	Known	Known	None	0.30000001192092896	None	None	None	None
m54284U_191212_053548/3801115/ccs	PacBio_Hippocampus_Rep1	mm10_ERCC_SIRV	chr5	129895777	129903620	+	5	2526	15610	40981	ENSMUSG00000034173.13	ENSMUST00000077320.2	Zbed5	Zbed5-202	Known	Known	None	0.550000011920929	None	None	None	None
m54284U_191213_120042/35586222/ccs	PacBio_Hippocampus_Rep2	mm10_ERCC_SIRV	chr4	123183516	123194700	+	5	4641	11985	30939	ENSMUSG00000046093.9	ENSMUST00000059667.8	Hpcal4	Hpcal4-201	Known	Known	None	0.20000000298023224	None	None	None	None
m54284U_191109_043049/22152030/ccs	PacBio_Cortex_Rep2	mm10_ERCC_SIRV	chr18	77774003	77782865	+	12	2193	49639	129684	ENSMUSG00000025428.15	ENSMUST00000026495.14	Atp5a1	Atp5a1-201	Known	Known	None	0.20000000298023224	None	None	None	None
m54284U_191109_043049/63179591/ccs	PacBio_Cortex_Rep2	mm10_ERCC_SIRV	chr11	94549205	94539806	-	9	4173	34127	89881	ENSMUSG00000039096.10	ENSMUST00000132274.7	Rsad1	Rsad1-202	Known	Known	None	0.4000000059604645	None	None	None	None
m54284U_191212_053548/114558726/ccs	PacBio_Hippocampus_Rep1	mm10_ERCC_SIRV	chr2	103073463	103021849	-	11	1682	5523	14495	ENSMUSG00000010914.10	ENSMUST00000011058.8	Pdhx	Pdhx-201	Known	Known	None	0.25	None	None	None	None
m54284U_191212_053548/32506224/ccs	PacBio_Hippocampus_Rep1	mm10_ERCC_SIRV	chr14	76110910	76135086	+	10	1662	42163	108907	ENSMUSG00000022009.1	ENSMUST00000022586.1	Nufip1	Nufip1-201	Known	Known	None	0.20000000298023224	None	None	None	None
m54284U_191109_043049/70781411/ccs	PacBio_Cortex_Rep2	mm10_ERCC_SIRV	chr11	94541980	94539803	-	1	2175	34127	492992	ENSMUSG00000039096.10	ENCODEMT000492992	Rsad1	ENCODEMT000492992	Known	Genomic	None	0.4000000059604645	None	None	None	None
m54284U_191109_043049/22415790/ccs	PacBio_Cortex_Rep2	mm10_ERCC_SIRV	chr18	77774003	77782516	+	12	1844	49639	129684	ENSMUSG00000025428.15	ENSMUST00000026495.14	Atp5a1	Atp5a1-201	Known	Known	None	0.05000000074505806	None	None	None	None
m54284U_191109_043049/6490807/ccs	PacBio_Cortex_Rep2	mm10_ERCC_SIRV	chr16	32099867	32108054	+	4	1629	45154	116947	ENSMUSG00000035790.15	ENSMUST00000115168.8	Cep19	Cep19-202	Known	Known	None	0.30000001192092896	None	None	None	None
m54284U_191212_053548/43188909/ccs	PacBio_Hippocampus_Rep1	mm10_ERCC_SIRV	chr7	121034562	121076832	+	5	1703	23385	60792	ENSMUSG00000030876.7	ENSMUST00000033163.7	Mettl9	Mettl9-201	Known	Known	None	0.15000000596046448	None	None	None	None
m54284U_191212_053548/36046320/ccs	PacBio_Hippocampus_Rep1	mm10_ERCC_SIRV	chr14	76110910	76135086	+	10	1662	42163	108907	ENSMUSG00000022009.1	ENSMUST00000022586.1	Nufip1	Nufip1-201	Known	Known	None	0.20000000298023224	None	None	None	None
m54284U_191109_043049/93521200/ccs	PacBio_Cortex_Rep2	mm10_ERCC_SIRV	chr1	178337201	178328300	-	14	3087	3111	7681	ENSMUSG00000039630.10	ENSMUST00000037748.8	Hnrnpu	Hnrnpu-201	Known	Known	None	0.10000000149011612	None	None	None	None
m54284U_191213_120042/162138775/ccs	PacBio_Hippocampus_Rep2	mm10_ERCC_SIRV	chr9	103230269	103208877	-	17	2314	28861	75425	ENSMUSG00000032554.15	ENSMUST00000035158.15	Trf	Trf-201	Known	Known	None	0.30000001192092896	None	None	None	None
m54284U_191213_120042/40501255/ccs	PacBio_Hippocampus_Rep2	mm10_ERCC_SIRV	chr4	123183516	123194699	+	5	4640	11985	30939	ENSMUSG00000046093.9	ENSMUST00000059667.8	Hpcal4	Hpcal4-201	Known	Known	None	0.15000000596046448	None	None	None	None
m54284U_191107_221739/49873175/ccs	PacBio_Cortex_Rep1	mm10_ERCC_SIRV	chr2	103073465	103021850	-	11	1683	5523	14495	ENSMUSG00000010914.10	ENSMUST00000011058.8	Pdhx	Pdhx-201	Known	Known	None	0.25	None	None	None	None
m54284U_191212_053548/39584107/ccs	PacBio_Hippocampus_Rep1	mm10_ERCC_SIRV	chr14	76110910	76135086	+	10	1662	42163	108907	ENSMUSG00000022009.1	ENSMUST00000022586.1	Nufip1	Nufip1-201	Known	Known	None	0.20000000298023224	None	None	None	None
m54284U_191109_043049/22416018/ccs	PacBio_Cortex_Rep2	mm10_ERCC_SIRV	chr18	77774003	77782864	+	12	2192	49639	129684	ENSMUSG00000025428.15	ENSMUST00000026495.14	Atp5a1	Atp5a1-201	Known	Known	None	0.20000000298023224	None	None	None	None
m54284U_191109_043049/76218432/ccs	PacBio_Cortex_Rep2	mm10_ERCC_SIRV	chr11	94549241	94539806	-	9	4177	34127	89880	ENSMUSG00000039096.10	ENSMUST00000040487.3	Rsad1	Rsad1-201	Known	Known	None	0.4000000059604645	None	None	None	None
m54284U_191213_120042/45614849/ccs	PacBio_Hippocampus_Rep2	mm10_ERCC_SIRV	chr16	32099867	32108053	+	4	1635	45154	116947	ENSMUSG00000035790.15	ENSMUST00000115168.8	Cep19	Cep19-202	Known	Known	None	0.30000001192092896	None	None	None	None
m54284U_191212_053548/48824588/ccs	PacBio_Hippocampus_Rep1	mm10_ERCC_SIRV	chr7	121034562	121076833	+	5	1704	23385	60792	ENSMUSG00000030876.7	ENSMUST00000033163.7	Mettl9	Mettl9-201	Known	Known	None	0.15000000596046448	None	None	None	None
m54284U_191212_053548/66652753/ccs	PacBio_Hippocampus_Rep1	mm10_ERCC_SIRV	chr14	76110910	76137379	+	10	3955	42163	108907	ENSMUSG00000022009.1	ENSMUST00000022586.1	Nufip1	Nufip1-201	Known	Known	None	0.10000000149011612	None	None	None	None
m54284U_191109_043049/97192528/ccs	PacBio_Cortex_Rep2	mm10_ERCC_SIRV	chr1	178337487	178328300	-	14	3373	3111	7681	ENSMUSG00000039630.10	ENSMUST00000037748.8	Hnrnpu	Hnrnpu-201	Known	Known	None	0.10000000149011612	None	None	None	None
m54284U_191213_120042/56230518/ccs	PacBio_Hippocampus_Rep2	mm10_ERCC_SIRV	chr4	123183516	123194698	+	5	4639	11985	30939	ENSMUSG00000046093.9	ENSMUST00000059667.8	Hpcal4	Hpcal4-201	Known	Known	None	0.15000000596046448	None	None	None	None
m54284U_191213_120042/162202524/ccs	PacBio_Hippocampus_Rep2	mm10_ERCC_SIRV	chr9	103230269	103208877	-	17	2314	28861	75425	ENSMUSG00000032554.15	ENSMUST00000035158.15	Trf	Trf-201	Known	Known	None	0.30000001192092896	None	None	None	None
m54284U_191109_043049/22480211/ccs	PacBio_Cortex_Rep2	mm10_ERCC_SIRV	chr18	77774003	77782866	+	12	2194	49639	129684	ENSMUSG00000025428.15	ENSMUST00000026495.14	Atp5a1	Atp5a1-201	Known	Known	None	0.25	None	None	None	None
m54284U_191107_221739/67765771/ccs	PacBio_Cortex_Rep1	mm10_ERCC_SIRV	chr2	103073484	103021850	-	11	1702	5523	14495	ENSMUSG00000010914.10	ENSMUST00000011058.8	Pdhx	Pdhx-201	Known	Known	None	0.25	None	None	None	None
m54284U_191213_120042/63702949/ccs	PacBio_Hippocampus_Rep2	mm10_ERCC_SIRV	chr5	129895777	129903618	+	4	2433	15610	40979	ENSMUSG00000034173.13	ENSMUST00000041466.13	Zbed5	Zbed5-201	Known	Known	None	0.5	None	None	None	None
m54284U_191212_053548/68420162/ccs	PacBio_Hippocampus_Rep1	mm10_ERCC_SIRV	chr14	76110910	76135872	+	10	2448	42163	108907	ENSMUSG00000022009.1	ENSMUST00000022586.1	Nufip1	Nufip1-201	Known	Known	None	0.15000000596046448	None	None	None	None
m54284U_191107_221739/57412336/ccs	PacBio_Cortex_Rep1	mm10_ERCC_SIRV	chr16	32099868	32108053	+	4	1634	45154	116947	ENSMUSG00000035790.15	ENSMUST00000115168.8	Cep19	Cep19-202	Known	Known	None	0.30000001192092896	None	None	None	None
m54284U_191109_043049/124848056/ccs	PacBio_Cortex_Rep2	mm10_ERCC_SIRV	chr11	94544694	94539803	-	6	3507	34127	492993	ENSMUSG00000039096.10	ENCODEMT000492993	Rsad1	ENCODEMT000492993	Known	ISM	Suffix	0.4000000059604645	None	None	None	None
m54284U_191109_043049/22807700/ccs	PacBio_Cortex_Rep2	mm10_ERCC_SIRV	chr18	77774003	77782866	+	12	2194	49639	129684	ENSMUSG00000025428.15	ENSMUST00000026495.14	Atp5a1	Atp5a1-201	Known	Known	None	0.25	None	None	None	None
m54284U_191212_053548/53216006/ccs	PacBio_Hippocampus_Rep1	mm10_ERCC_SIRV	chr7	121034562	121076703	+	5	1574	23385	60792	ENSMUSG00000030876.7	ENSMUST00000033163.7	Mettl9	Mettl9-201	Known	Known	None	0.4000000059604645	None	None	None	None
m54284U_191109_043049/100927669/ccs	PacBio_Cortex_Rep2	mm10_ERCC_SIRV	chr1	178337726	178328300	-	14	3612	3111	7681	ENSMUSG00000039630.10	ENSMUST00000037748.8	Hnrnpu	Hnrnpu-201	Known	Known	None	0.10000000149011612	None	None	None	None
m54284U_191213_120042/63440117/ccs	PacBio_Hippocampus_Rep2	mm10_ERCC_SIRV	chr4	123183516	123194698	+	5	4639	11985	30939	ENSMUSG00000046093.9	ENSMUST00000059667.8	Hpcal4	Hpcal4-201	Known	Known	None	0.15000000596046448	None	None	None	None
m54284U_191212_053548/68749296/ccs	PacBio_Hippocampus_Rep1	mm10_ERCC_SIRV	chr14	76110910	76135085	+	10	1661	42163	108907	ENSMUSG00000022009.1	ENSMUST00000022586.1	Nufip1	Nufip1-201	Known	Known	None	0.20000000298023224	None	None	None	None
m54284U_191213_120042/162267670/ccs	PacBio_Hippocampus_Rep2	mm10_ERCC_SIRV	chr9	103230303	103208877	-	17	2348	28861	75425	ENSMUSG00000032554.15	ENSMUST00000035158.15	Trf	Trf-201	Known	Known	None	0.30000001192092896	None	None	None	None
m54284U_191212_053548/58197364/ccs	PacBio_Hippocampus_Rep1	mm10_ERCC_SIRV	chr2	103073496	103021850	-	11	1708	5523	14495	ENSMUSG00000010914.10	ENSMUST00000011058.8	Pdhx	Pdhx-201	Known	Known	None	0.25	None	None	None	None
m54284U_191107_221739/122945634/ccs	PacBio_Cortex_Rep1	mm10_ERCC_SIRV	chr16	32099868	32108055	+	4	1636	45154	116947	ENSMUSG00000035790.15	ENSMUST00000115168.8	Cep19	Cep19-202	Known	Known	None	0.30000001192092896	None	None	None	None
m54284U_191212_053548/69928278/ccs	PacBio_Hippocampus_Rep1	mm10_ERCC_SIRV	chr14	76110910	76137377	+	10	3953	42163	108907	ENSMUSG00000022009.1	ENSMUST00000022586.1	Nufip1	Nufip1-201	Known	Known	None	0.10000000149011612	None	None	None	None
m54284U_191109_043049/22807847/ccs	PacBio_Cortex_Rep2	mm10_ERCC_SIRV	chr18	77774003	77782866	+	12	2194	49639	129684	ENSMUSG00000025428.15	ENSMUST00000026495.14	Atp5a1	Atp5a1-201	Known	Known	None	0.25	None	None	None	None
m54284U_191212_053548/54264159/ccs	PacBio_Hippocampus_Rep1	mm10_ERCC_SIRV	chr7	121034562	121076833	+	5	1704	23385	60792	ENSMUSG00000030876.7	ENSMUST00000033163.7	Mettl9	Mettl9-201	Known	Known	None	0.15000000596046448	None	None	None	None
m54284U_191213_120042/76088711/ccs	PacBio_Hippocampus_Rep2	mm10_ERCC_SIRV	chr4	123183516	123194699	+	5	4640	11985	30939	ENSMUSG00000046093.9	ENSMUST00000059667.8	Hpcal4	Hpcal4-201	Known	Known	None	0.15000000596046448	None	None	None	None
m54284U_191109_043049/137038290/ccs	PacBio_Cortex_Rep2	mm10_ERCC_SIRV	chr11	94544683	94539803	-	6	3496	34127	492993	ENSMUSG00000039096.10	ENCODEMT000492993	Rsad1	ENCODEMT000492993	Known	ISM	Suffix	0.4000000059604645	None	None	None	None
m54284U_191109_043049/101583665/ccs	PacBio_Cortex_Rep2	mm10_ERCC_SIRV	chr1	178334017	178328533	-	11	2561	3111	492929	ENSMUSG00000039630.10	ENCODEMT000492929	Hnrnpu	ENCODEMT000492929	Known	ISM	Suffix	0.10000000149011612	None	None	None	None
m54284U_191212_053548/73139364/ccs	PacBio_Hippocampus_Rep1	mm10_ERCC_SIRV	chr14	76110910	76135086	+	10	1662	42163	108907	ENSMUSG00000022009.1	ENSMUST00000022586.1	Nufip1	Nufip1-201	Known	Known	None	0.20000000298023224	None	None	None	None
m54284U_191109_043049/22874125/ccs	PacBio_Cortex_Rep2	mm10_ERCC_SIRV	chr18	77774003	77782866	+	12	2194	49639	129684	ENSMUSG00000025428.15	ENSMUST00000026495.14	Atp5a1	Atp5a1-201	Known	Known	None	0.25	None	None	None	None
m54284U_191213_120042/162269166/ccs	PacBio_Hippocampus_Rep2	mm10_ERCC_SIRV	chr9	103230269	103208877	-	17	2314	28861	75425	ENSMUSG00000032554.15	ENSMUST00000035158.15	Trf	Trf-201	Known	Known	None	0.30000001192092896	None	None	None	None
m54284U_191107_221739/133169332/ccs	PacBio_Cortex_Rep1	mm10_ERCC_SIRV	chr16	32099868	32108057	+	4	1638	45154	116947	ENSMUSG00000035790.15	ENSMUST00000115168.8	Cep19	Cep19-202	Known	Known	None	0.20000000298023224	None	None	None	None
m54284U_191212_053548/126682220/ccs	PacBio_Hippocampus_Rep1	mm10_ERCC_SIRV	chr2	103073475	103021850	-	11	1693	5523	14495	ENSMUSG00000010914.10	ENSMUST00000011058.8	Pdhx	Pdhx-201	Known	Known	None	0.25	None	None	None	None
m54284U_191212_053548/77136589/ccs	PacBio_Hippocampus_Rep1	mm10_ERCC_SIRV	chr14	76110910	76135640	+	10	2216	42163	108907	ENSMUSG00000022009.1	ENSMUST00000022586.1	Nufip1	Nufip1-201	Known	Known	None	0.30000001192092896	None	None	None	None
m54284U_191213_120042/76352277/ccs	PacBio_Hippocampus_Rep2	mm10_ERCC_SIRV	chr4	123183516	123194700	+	5	4641	11985	30939	ENSMUSG00000046093.9	ENSMUST00000059667.8	Hpcal4	Hpcal4-201	Known	Known	None	0.20000000298023224	None	None	None	None
m54284U_191107_221739/176031001/ccs	PacBio_Cortex_Rep1	mm10_ERCC_SIRV	chr5	129895778	129902944	+	4	1758	15610	40979	ENSMUSG00000034173.13	ENSMUST00000041466.13	Zbed5	Zbed5-201	Known	Known	None	0.6000000238418579	None	None	None	None
m54284U_191212_053548/65734948/ccs	PacBio_Hippocampus_Rep1	mm10_ERCC_SIRV	chr7	121034562	121076832	+	5	1703	23385	60792	ENSMUSG00000030876.7	ENSMUST00000033163.7	Mettl9	Mettl9-201	Known	Known	None	0.15000000596046448	None	None	None	None
m54284U_191109_043049/22940264/ccs	PacBio_Cortex_Rep2	mm10_ERCC_SIRV	chr18	77774003	77782512	+	12	1840	49639	129684	ENSMUSG00000025428.15	ENSMUST00000026495.14	Atp5a1	Atp5a1-201	Known	Known	None	0.05000000074505806	None	None	None	None
m54284U_191109_043049/110299275/ccs	PacBio_Cortex_Rep2	mm10_ERCC_SIRV	chr1	178337725	178328300	-	14	3611	3111	7681	ENSMUSG00000039630.10	ENSMUST00000037748.8	Hnrnpu	Hnrnpu-201	Known	Known	None	0.10000000149011612	None	None	None	None
m54284U_191212_053548/93979853/ccs	PacBio_Hippocampus_Rep1	mm10_ERCC_SIRV	chr14	76110910	76135086	+	10	1662	42163	108907	ENSMUSG00000022009.1	ENSMUST00000022586.1	Nufip1	Nufip1-201	Known	Known	None	0.20000000298023224	None	None	None	None
m54284U_191109_043049/168952134/ccs	PacBio_Cortex_Rep2	mm10_ERCC_SIRV	chr16	32099868	32108065	+	4	1646	45154	116947	ENSMUSG00000035790.15	ENSMUST00000115168.8	Cep19	Cep19-202	Known	Known	None	0.10000000149011612	None	None	None	None
m54284U_191213_120042/162333609/ccs	PacBio_Hippocampus_Rep2	mm10_ERCC_SIRV	chr9	103230266	103208877	-	17	2311	28861	75425	ENSMUSG00000032554.15	ENSMUST00000035158.15	Trf	Trf-201	Known	Known	None	0.30000001192092896	None	None	None	None
m54284U_191109_043049/143919163/ccs	PacBio_Cortex_Rep2	mm10_ERCC_SIRV	chr11	94544157	94539806	-	5	3202	34127	493002	ENSMUSG00000039096.10	ENCODEMT000493002	Rsad1	ENCODEMT000493002	Known	ISM	Suffix	0.4000000059604645	None	None	None	None
m54284U_191107_221739/79890126/ccs	PacBio_Cortex_Rep1	mm10_ERCC_SIRV	chr2	103073472	103021851	-	11	1689	5523	14495	ENSMUSG00000010914.10	ENSMUST00000011058.8	Pdhx	Pdhx-201	Known	Known	None	0.25	None	None	None	None
m54284U_191109_043049/23005562/ccs	PacBio_Cortex_Rep2	mm10_ERCC_SIRV	chr18	77774003	77782867	+	12	2195	49639	129684	ENSMUSG00000025428.15	ENSMUST00000026495.14	Atp5a1	Atp5a1-201	Known	Known	None	0.20000000298023224	None	None	None	None
m54284U_191212_053548/110757248/ccs	PacBio_Hippocampus_Rep1	mm10_ERCC_SIRV	chr14	76110910	76137379	+	10	3955	42163	108907	ENSMUSG00000022009.1	ENSMUST00000022586.1	Nufip1	Nufip1-201	Known	Known	None	0.10000000149011612	None	None	None	None
m54284U_191213_120042/90308760/ccs	PacBio_Hippocampus_Rep2	mm10_ERCC_SIRV	chr4	123183516	123194700	+	5	4641	11985	30939	ENSMUSG00000046093.9	ENSMUST00000059667.8	Hpcal4	Hpcal4-201	Known	Known	None	0.20000000298023224	None	None	None	None
m54284U_191212_053548/88409168/ccs	PacBio_Hippocampus_Rep1	mm10_ERCC_SIRV	chr7	121034562	121076834	+	5	1705	23385	60792	ENSMUSG00000030876.7	ENSMUST00000033163.7	Mettl9	Mettl9-201	Known	Known	None	0.15000000596046448	None	None	None	None
m54284U_191109_043049/112919000/ccs	PacBio_Cortex_Rep2	mm10_ERCC_SIRV	chr1	178337220	178328300	-	14	3106	3111	7681	ENSMUSG00000039630.10	ENSMUST00000037748.8	Hnrnpu	Hnrnpu-201	Known	Known	None	0.10000000149011612	None	None	None	None
m54284U_191109_043049/170328123/ccs	PacBio_Cortex_Rep2	mm10_ERCC_SIRV	chr16	32099868	32108053	+	4	1634	45154	116947	ENSMUSG00000035790.15	ENSMUST00000115168.8	Cep19	Cep19-202	Known	Known	None	0.30000001192092896	None	None	None	None
m54284U_191212_053548/143919567/ccs	PacBio_Hippocampus_Rep1	mm10_ERCC_SIRV	chr14	76110910	76135086	+	10	1662	42163	108907	ENSMUSG00000022009.1	ENSMUST00000022586.1	Nufip1	Nufip1-201	Known	Known	None	0.20000000298023224	None	None	None	None
m54284U_191109_043049/23333384/ccs	PacBio_Cortex_Rep2	mm10_ERCC_SIRV	chr18	77774003	77782864	+	12	2192	49639	129684	ENSMUSG00000025428.15	ENSMUST00000026495.14	Atp5a1	Atp5a1-201	Known	Known	None	0.20000000298023224	None	None	None	None
m54284U_191213_120042/162334469/ccs	PacBio_Hippocampus_Rep2	mm10_ERCC_SIRV	chr9	103230269	103208877	-	17	2314	28861	75425	ENSMUSG00000032554.15	ENSMUST00000035158.15	Trf	Trf-201	Known	Known	None	0.30000001192092896	None	None	None	None
m54284U_191107_221739/118817868/ccs	PacBio_Cortex_Rep1	mm10_ERCC_SIRV	chr2	103073472	103021851	-	11	1689	5523	14495	ENSMUSG00000010914.10	ENSMUST00000011058.8	Pdhx	Pdhx-201	Known	Known	None	0.25	None	None	None	None
m54284U_191213_120042/99944833/ccs	PacBio_Hippocampus_Rep2	mm10_ERCC_SIRV	chr4	123183516	123194700	+	5	4641	11985	30939	ENSMUSG00000046093.9	ENSMUST00000059667.8	Hpcal4	Hpcal4-201	Known	Known	None	0.20000000298023224	None	None	None	None
m54284U_191212_053548/145818939/ccs	PacBio_Hippocampus_Rep1	mm10_ERCC_SIRV	chr14	76110910	76135088	+	10	1664	42163	108907	ENSMUSG00000022009.1	ENSMUST00000022586.1	Nufip1	Nufip1-201	Known	Known	None	0.15000000596046448	None	None	None	None
m54284U_191212_053548/89721548/ccs	PacBio_Hippocampus_Rep1	mm10_ERCC_SIRV	chr7	121034502	121076834	+	5	1701	23385	492846	ENSMUSG00000030876.7	ENCODEMT000492846	Mettl9	ENCODEMT000492846	Known	NIC	None	0.15000000596046448	None	None	None	None
m54284U_191109_043049/23398407/ccs	PacBio_Cortex_Rep2	mm10_ERCC_SIRV	chr18	77774003	77782850	+	12	2178	49639	129684	ENSMUSG00000025428.15	ENSMUST00000026495.14	Atp5a1	Atp5a1-201	Known	Known	None	0.30000001192092896	None	None	None	None
m54284U_191109_043049/147128517/ccs	PacBio_Cortex_Rep2	mm10_ERCC_SIRV	chr11	94542903	94539806	-	2	2865	34127	493003	ENSMUSG00000039096.10	ENCODEMT000493003	Rsad1	ENCODEMT000493003	Known	ISM	Suffix	0.4000000059604645	None	None	None	None
m54284U_191107_221739/152766604/ccs	PacBio_Cortex_Rep1	mm10_ERCC_SIRV	chr16	32099870	32108053	+	4	1624	45154	116947	ENSMUSG00000035790.15	ENSMUST00000115168.8	Cep19	Cep19-202	Known	Known	None	0.30000001192092896	None	None	None	None
m54284U_191109_043049/122882415/ccs	PacBio_Cortex_Rep2	mm10_ERCC_SIRV	chr1	178337724	178328300	-	14	3610	3111	7681	ENSMUSG00000039630.10	ENSMUST00000037748.8	Hnrnpu	Hnrnpu-201	Known	Known	None	0.10000000149011612	None	None	None	None
m54284U_191109_043049/119932099/ccs	PacBio_Cortex_Rep2	mm10_ERCC_SIRV	chr5	129895778	129903614	+	4	2428	15610	40979	ENSMUSG00000034173.13	ENSMUST00000041466.13	Zbed5	Zbed5-201	Known	Known	None	0.44999998807907104	None	None	None	None
m54284U_191107_221739/165413088/ccs	PacBio_Cortex_Rep1	mm10_ERCC_SIRV	chr16	32099873	32102972	+	1	3385	45154	492249	ENSMUSG00000035790.15	ENCODEMT000492249	Cep19	ENCODEMT000492249	Known	ISM	None	0.8999999761581421	None	None	None	None
m54284U_191212_053548/154404764/ccs	PacBio_Hippocampus_Rep1	mm10_ERCC_SIRV	chr14	76110910	76135086	+	10	1662	42163	108907	ENSMUSG00000022009.1	ENSMUST00000022586.1	Nufip1	Nufip1-201	Known	Known	None	0.20000000298023224	None	None	None	None
m54284U_191109_043049/180028625/ccs	PacBio_Cortex_Rep2	mm10_ERCC_SIRV	chr11	94542485	94539803	-	1	2680	34127	492992	ENSMUSG00000039096.10	ENCODEMT000492992	Rsad1	ENCODEMT000492992	Known	Genomic	None	0.4000000059604645	None	None	None	None
m54284U_191213_120042/162334655/ccs	PacBio_Hippocampus_Rep2	mm10_ERCC_SIRV	chr9	103230262	103208877	-	17	2307	28861	75425	ENSMUSG00000032554.15	ENSMUST00000035158.15	Trf	Trf-201	Known	Known	None	0.30000001192092896	None	None	None	None
m54284U_191107_221739/125765157/ccs	PacBio_Cortex_Rep1	mm10_ERCC_SIRV	chr2	103073474	103021851	-	11	1691	5523	14495	ENSMUSG00000010914.10	ENSMUST00000011058.8	Pdhx	Pdhx-201	Known	Known	None	0.25	None	None	None	None
m54284U_191109_043049/23660696/ccs	PacBio_Cortex_Rep2	mm10_ERCC_SIRV	chr18	77774003	77782515	+	12	1843	49639	129684	ENSMUSG00000025428.15	ENSMUST00000026495.14	Atp5a1	Atp5a1-201	Known	Known	None	0.05000000074505806	None	None	None	None
m54284U_191213_120042/108464394/ccs	PacBio_Hippocampus_Rep2	mm10_ERCC_SIRV	chr4	123183516	123194699	+	5	4640	11985	30939	ENSMUSG00000046093.9	ENSMUST00000059667.8	Hpcal4	Hpcal4-201	Known	Known	None	0.15000000596046448	None	None	None	None
m54284U_191212_053548/179308214/ccs	PacBio_Hippocampus_Rep1	mm10_ERCC_SIRV	chr14	76110910	76135086	+	10	1662	42163	108907	ENSMUSG00000022009.1	ENSMUST00000022586.1	Nufip1	Nufip1-201	Known	Known	None	0.20000000298023224	None	None	None	None
m54284U_191212_053548/94505598/ccs	PacBio_Hippocampus_Rep1	mm10_ERCC_SIRV	chr7	121034562	121076832	+	5	1703	23385	60792	ENSMUSG00000030876.7	ENSMUST00000033163.7	Mettl9	Mettl9-201	Known	Known	None	0.15000000596046448	None	None	None	None
m54284U_191109_043049/126615691/ccs	PacBio_Cortex_Rep2	mm10_ERCC_SIRV	chr1	178337201	178328300	-	14	3087	3111	7681	ENSMUSG00000039630.10	ENSMUST00000037748.8	Hnrnpu	Hnrnpu-201	Known	Known	None	0.10000000149011612	None	None	None	None
m54284U_191107_221739/162596952/ccs	PacBio_Cortex_Rep1	mm10_ERCC_SIRV	chr16	32099878	32108054	+	4	1625	45154	116947	ENSMUSG00000035790.15	ENSMUST00000115168.8	Cep19	Cep19-202	Known	Known	None	0.30000001192092896	None	None	None	None
m54284U_191213_120042/10289660/ccs	PacBio_Hippocampus_Rep2	mm10_ERCC_SIRV	chr14	76110910	76135086	+	10	1662	42163	108907	ENSMUSG00000022009.1	ENSMUST00000022586.1	Nufip1	Nufip1-201	Known	Known	None	0.20000000298023224	None	None	None	None
m54284U_191109_043049/23791480/ccs	PacBio_Cortex_Rep2	mm10_ERCC_SIRV	chr18	77774003	77782866	+	12	2194	49639	129684	ENSMUSG00000025428.15	ENSMUST00000026495.14	Atp5a1	Atp5a1-201	Known	Known	None	0.25	None	None	None	None
m54284U_191109_043049/20776465/ccs	PacBio_Cortex_Rep2	mm10_ERCC_SIRV	chr2	103073475	103021851	-	11	1692	5523	14495	ENSMUSG00000010914.10	ENSMUST00000011058.8	Pdhx	Pdhx-201	Known	Known	None	0.25	None	None	None	None
m54284U_191213_120042/92473759/ccs	PacBio_Hippocampus_Rep2	mm10_ERCC_SIRV	chr11	94548934	94539806	-	8	4248	34127	493004	ENSMUSG00000039096.10	ENCODEMT000493004	Rsad1	ENCODEMT000493004	Known	ISM	Suffix	0.4000000059604645	None	None	None	None
m54284U_191213_120042/162398928/ccs	PacBio_Hippocampus_Rep2	mm10_ERCC_SIRV	chr9	103230269	103208877	-	17	2314	28861	75425	ENSMUSG00000032554.15	ENSMUST00000035158.15	Trf	Trf-201	Known	Known	None	0.30000001192092896	None	None	None	None
m54284U_191213_120042/135596526/ccs	PacBio_Hippocampus_Rep2	mm10_ERCC_SIRV	chr4	123183516	123194700	+	5	4641	11985	30939	ENSMUSG00000046093.9	ENSMUST00000059667.8	Hpcal4	Hpcal4-201	Known	Known	None	0.20000000298023224	None	None	None	None
m54284U_191213_120042/19268536/ccs	PacBio_Hippocampus_Rep2	mm10_ERCC_SIRV	chr14	76110910	76137627	+	10	4203	42163	108907	ENSMUSG00000022009.1	ENSMUST00000022586.1	Nufip1	Nufip1-201	Known	Known	None	0.25	None	None	None	None
m54284U_191212_053548/101975920/ccs	PacBio_Hippocampus_Rep1	mm10_ERCC_SIRV	chr7	121034562	121076835	+	5	1706	23385	60792	ENSMUSG00000030876.7	ENSMUST00000033163.7	Mettl9	Mettl9-201	Known	Known	None	0.10000000149011612	None	None	None	None
m54284U_191109_043049/23856218/ccs	PacBio_Cortex_Rep2	mm10_ERCC_SIRV	chr18	77774003	77782867	+	12	2195	49639	129684	ENSMUSG00000025428.15	ENSMUST00000026495.14	Atp5a1	Atp5a1-201	Known	Known	None	0.20000000298023224	None	None	None	None
m54284U_191109_043049/127598670/ccs	PacBio_Cortex_Rep2	mm10_ERCC_SIRV	chr1	178337725	178328300	-	14	3611	3111	7681	ENSMUSG00000039630.10	ENSMUST00000037748.8	Hnrnpu	Hnrnpu-201	Known	Known	None	0.10000000149011612	None	None	None	None
m54284U_191213_120042/9373012/ccs	PacBio_Hippocampus_Rep2	mm10_ERCC_SIRV	chr16	32099878	32108055	+	4	1626	45154	116947	ENSMUSG00000035790.15	ENSMUST00000115168.8	Cep19	Cep19-202	Known	Known	None	0.30000001192092896	None	None	None	None
m54284U_191109_043049/65143773/ccs	PacBio_Cortex_Rep2	mm10_ERCC_SIRV	chr2	103073454	103021851	-	11	1671	5523	14495	ENSMUSG00000010914.10	ENSMUST00000011058.8	Pdhx	Pdhx-201	Known	Known	None	0.25	None	None	None	None
m54284U_191109_043049/23856670/ccs	PacBio_Cortex_Rep2	mm10_ERCC_SIRV	chr18	77774003	77782864	+	13	2104	49639	493005	ENSMUSG00000025428.15	ENCODEMT000493005	Atp5a1	ENCODEMT000493005	Known	NIC	None	0.20000000298023224	None	None	None	None
m54284U_191213_120042/37486921/ccs	PacBio_Hippocampus_Rep2	mm10_ERCC_SIRV	chr14	76110910	76135086	+	10	1656	42163	108907	ENSMUSG00000022009.1	ENSMUST00000022586.1	Nufip1	Nufip1-201	Known	Known	None	0.20000000298023224	None	None	None	None
m54284U_191212_053548/20252055/ccs	PacBio_Hippocampus_Rep1	mm10_ERCC_SIRV	chr5	129895782	129903614	+	4	2424	15610	40979	ENSMUSG00000034173.13	ENSMUST00000041466.13	Zbed5	Zbed5-201	Known	Known	None	0.44999998807907104	None	None	None	None
m54284U_191213_120042/162399232/ccs	PacBio_Hippocampus_Rep2	mm10_ERCC_SIRV	chr9	103230261	103208877	-	17	2306	28861	75425	ENSMUSG00000032554.15	ENSMUST00000035158.15	Trf	Trf-201	Known	Known	None	0.30000001192092896	None	None	None	None
m54284U_191213_120042/154011417/ccs	PacBio_Hippocampus_Rep2	mm10_ERCC_SIRV	chr11	94548812	94539798	-	8	4268	34127	493004	ENSMUSG00000039096.10	ENCODEMT000493004	Rsad1	ENCODEMT000493004	Known	ISM	Suffix	0.4000000059604645	None	None	None	None
m54284U_191212_053548/108923112/ccs	PacBio_Hippocampus_Rep1	mm10_ERCC_SIRV	chr7	121034562	121076833	+	5	1704	23385	60792	ENSMUSG00000030876.7	ENSMUST00000033163.7	Mettl9	Mettl9-201	Known	Known	None	0.15000000596046448	None	None	None	None
m54284U_191213_120042/136118489/ccs	PacBio_Hippocampus_Rep2	mm10_ERCC_SIRV	chr4	123183516	123194700	+	5	4641	11985	30939	ENSMUSG00000046093.9	ENSMUST00000059667.8	Hpcal4	Hpcal4-201	Known	Known	None	0.20000000298023224	None	None	None	None
m54284U_191213_120042/38799578/ccs	PacBio_Hippocampus_Rep2	mm10_ERCC_SIRV	chr14	76110910	76135086	+	10	1662	42163	108907	ENSMUSG00000022009.1	ENSMUST00000022586.1	Nufip1	Nufip1-201	Known	Known	None	0.20000000298023224	None	None	None	None
m54284U_191109_043049/23856871/ccs	PacBio_Cortex_Rep2	mm10_ERCC_SIRV	chr18	77774003	77782863	+	12	2191	49639	129684	ENSMUSG00000025428.15	ENSMUST00000026495.14	Atp5a1	Atp5a1-201	Known	Known	None	0.20000000298023224	None	None	None	None
m54284U_191107_221739/34538178/ccs	PacBio_Cortex_Rep1	mm10_ERCC_SIRV	chr16	32099879	32108055	+	4	1625	45154	116947	ENSMUSG00000035790.15	ENSMUST00000115168.8	Cep19	Cep19-202	Known	Known	None	0.30000001192092896	None	None	None	None
m54284U_191109_043049/70648785/ccs	PacBio_Cortex_Rep2	mm10_ERCC_SIRV	chr2	103073454	103021851	-	11	1671	5523	14495	ENSMUSG00000010914.10	ENSMUST00000011058.8	Pdhx	Pdhx-201	Known	Known	None	0.25	None	None	None	None
m54284U_191109_043049/128387446/ccs	PacBio_Cortex_Rep2	mm10_ERCC_SIRV	chr1	178332356	178328525	-	8	2256	3111	492955	ENSMUSG00000039630.10	ENCODEMT000492955	Hnrnpu	ENCODEMT000492955	Known	ISM	Suffix	0.10000000149011612	None	None	None	None
m54284U_191213_120042/42469175/ccs	PacBio_Hippocampus_Rep2	mm10_ERCC_SIRV	chr14	76110910	76135084	+	10	1660	42163	108907	ENSMUSG00000022009.1	ENSMUST00000022586.1	Nufip1	Nufip1-201	Known	Known	None	0.15000000596046448	None	None	None	None
m54284U_191109_043049/24053016/ccs	PacBio_Cortex_Rep2	mm10_ERCC_SIRV	chr18	77774003	77782866	+	12	2194	49639	129684	ENSMUSG00000025428.15	ENSMUST00000026495.14	Atp5a1	Atp5a1-201	Known	Known	None	0.25	None	None	None	None
m54284U_191213_120042/162399314/ccs	PacBio_Hippocampus_Rep2	mm10_ERCC_SIRV	chr9	103230269	103208877	-	17	2314	28861	75425	ENSMUSG00000032554.15	ENSMUST00000035158.15	Trf	Trf-201	Known	Known	None	0.30000001192092896	None	None	None	None
m54284U_191212_053548/122749890/ccs	PacBio_Hippocampus_Rep1	mm10_ERCC_SIRV	chr7	121034456	121076833	+	4	1500	23385	492930	ENSMUSG00000030876.7	ENCODEMT000492930	Mettl9	ENCODEMT000492930	Known	NIC	None	0.15000000596046448	None	None	None	None
m54284U_191212_053548/45025001/ccs	PacBio_Hippocampus_Rep1	mm10_ERCC_SIRV	chr2	103073435	103021851	-	11	1652	5523	14495	ENSMUSG00000010914.10	ENSMUST00000011058.8	Pdhx	Pdhx-201	Known	Known	None	0.25	None	None	None	None
m54284U_191109_043049/16777328/ccs	PacBio_Cortex_Rep2	mm10_ERCC_SIRV	chr16	32099879	32108053	+	4	1623	45154	116947	ENSMUSG00000035790.15	ENSMUST00000115168.8	Cep19	Cep19-202	Known	Known	None	0.30000001192092896	None	None	None	None
m54284U_191213_120042/49611763/ccs	PacBio_Hippocampus_Rep2	mm10_ERCC_SIRV	chr14	76110910	76135086	+	10	1662	42163	108907	ENSMUSG00000022009.1	ENSMUST00000022586.1	Nufip1	Nufip1-201	Known	Known	None	0.20000000298023224	None	None	None	None
m54284U_191213_120042/146407433/ccs	PacBio_Hippocampus_Rep2	mm10_ERCC_SIRV	chr4	123183516	123194699	+	5	4640	11985	30939	ENSMUSG00000046093.9	ENSMUST00000059667.8	Hpcal4	Hpcal4-201	Known	Known	None	0.15000000596046448	None	None	None	None
m54284U_191109_043049/172099520/ccs	PacBio_Cortex_Rep2	mm10_ERCC_SIRV	chr11	94544169	94539807	-	3	3728	34127	493006	ENSMUSG00000039096.10	ENCODEMT000493006	Rsad1	ENCODEMT000493006	Known	ISM	Suffix	0.4000000059604645	None	None	None	None
m54284U_191109_043049/130156059/ccs	PacBio_Cortex_Rep2	mm10_ERCC_SIRV	chr1	178337246	178328300	-	14	3132	3111	7681	ENSMUSG00000039630.10	ENSMUST00000037748.8	Hnrnpu	Hnrnpu-201	Known	Known	None	0.10000000149011612	None	None	None	None
m54284U_191109_043049/24118797/ccs	PacBio_Cortex_Rep2	mm10_ERCC_SIRV	chr18	77774003	77782866	+	12	2194	49639	129684	ENSMUSG00000025428.15	ENSMUST00000026495.14	Atp5a1	Atp5a1-201	Known	Known	None	0.25	None	None	None	None
m54284U_191212_053548/135268287/ccs	PacBio_Hippocampus_Rep1	mm10_ERCC_SIRV	chr2	103073474	103021851	-	11	1691	5523	14495	ENSMUSG00000010914.10	ENSMUST00000011058.8	Pdhx	Pdhx-201	Known	Known	None	0.25	None	None	None	None
m54284U_191212_053548/125110142/ccs	PacBio_Hippocampus_Rep1	mm10_ERCC_SIRV	chr7	121034562	121076832	+	5	1703	23385	60792	ENSMUSG00000030876.7	ENSMUST00000033163.7	Mettl9	Mettl9-201	Known	Known	None	0.15000000596046448	None	None	None	None
m54284U_191109_043049/36963079/ccs	PacBio_Cortex_Rep2	mm10_ERCC_SIRV	chr16	32099879	32108062	+	4	1632	45154	116947	ENSMUSG00000035790.15	ENSMUST00000115168.8	Cep19	Cep19-202	Known	Known	None	0.15000000596046448	None	None	None	None
m54284U_191213_120042/162401073/ccs	PacBio_Hippocampus_Rep2	mm10_ERCC_SIRV	chr9	103230269	103208877	-	17	2314	28861	75425	ENSMUSG00000032554.15	ENSMUST00000035158.15	Trf	Trf-201	Known	Known	None	0.30000001192092896	None	None	None	None
m54284U_191107_221739/162531746/ccs	PacBio_Cortex_Rep1	mm10_ERCC_SIRV	chr5	129895787	129903619	+	4	2424	15610	40979	ENSMUSG00000034173.13	ENSMUST00000041466.13	Zbed5	Zbed5-201	Known	Known	None	0.5	None	None	None	None
m54284U_191109_043049/24185475/ccs	PacBio_Cortex_Rep2	mm10_ERCC_SIRV	chr18	77774003	77782866	+	12	2194	49639	129684	ENSMUSG00000025428.15	ENSMUST00000026495.14	Atp5a1	Atp5a1-201	Known	Known	None	0.25	None	None	None	None
m54284U_191213_120042/157354283/ccs	PacBio_Hippocampus_Rep2	mm10_ERCC_SIRV	chr4	123183516	123194702	+	5	4643	11985	30939	ENSMUSG00000046093.9	ENSMUST00000059667.8	Hpcal4	Hpcal4-201	Known	Known	None	0.25	None	None	None	None
m54284U_191109_043049/131990105/ccs	PacBio_Cortex_Rep2	mm10_ERCC_SIRV	chr1	178337770	178328300	-	14	3649	3111	7681	ENSMUSG00000039630.10	ENSMUST00000037748.8	Hnrnpu	Hnrnpu-201	Known	Known	None	0.10000000149011612	None	None	None	None
m54284U_191107_221739/64621237/ccs	PacBio_Cortex_Rep1	mm10_ERCC_SIRV	chr11	94548837	94539800	-	8	4291	34127	493004	ENSMUSG00000039096.10	ENCODEMT000493004	Rsad1	ENCODEMT000493004	Known	ISM	Suffix	0.4000000059604645	None	None	None	None
m54284U_191109_043049/24445813/ccs	PacBio_Cortex_Rep2	mm10_ERCC_SIRV	chr18	77774003	77782864	+	12	2192	49639	129684	ENSMUSG00000025428.15	ENSMUST00000026495.14	Atp5a1	Atp5a1-201	Known	Known	None	0.20000000298023224	None	None	None	None
m54284U_191109_043049/82774730/ccs	PacBio_Cortex_Rep2	mm10_ERCC_SIRV	chr16	32099879	32108055	+	4	1625	45154	116947	ENSMUSG00000035790.15	ENSMUST00000115168.8	Cep19	Cep19-202	Known	Known	None	0.30000001192092896	None	None	None	None
m54284U_191213_120042/63899573/ccs	PacBio_Hippocampus_Rep2	mm10_ERCC_SIRV	chr14	76110910	76135086	+	10	1662	42163	108907	ENSMUSG00000022009.1	ENSMUST00000022586.1	Nufip1	Nufip1-201	Known	Known	None	0.20000000298023224	None	None	None	None
m54284U_191212_053548/125504252/ccs	PacBio_Hippocampus_Rep1	mm10_ERCC_SIRV	chr7	121034562	121076834	+	5	1705	23385	60792	ENSMUSG00000030876.7	ENSMUST00000033163.7	Mettl9	Mettl9-201	Known	Known	None	0.15000000596046448	None	None	None	None
m54284U_191109_043049/147458043/ccs	PacBio_Cortex_Rep2	mm10_ERCC_SIRV	chr2	103035399	103021853	-	6	968	5523	492460	ENSMUSG00000010914.10	ENCODEMT000492460	Pdhx	ENCODEMT000492460	Known	ISM	Suffix	0.25	None	None	None	None
m54284U_191213_120042/162465624/ccs	PacBio_Hippocampus_Rep2	mm10_ERCC_SIRV	chr9	103230269	103208877	-	17	2314	28861	75425	ENSMUSG00000032554.15	ENSMUST00000035158.15	Trf	Trf-201	Known	Known	None	0.30000001192092896	None	None	None	None
m54284U_191213_120042/162268019/ccs	PacBio_Hippocampus_Rep2	mm10_ERCC_SIRV	chr4	123183516	123194689	+	5	4630	11985	30939	ENSMUSG00000046093.9	ENSMUST00000059667.8	Hpcal4	Hpcal4-201	Known	Known	None	0.20000000298023224	None	None	None	None
m54284U_191107_221739/68814633/ccs	PacBio_Cortex_Rep1	mm10_ERCC_SIRV	chr11	94548596	94539800	-	7	3760	34127	492996	ENSMUSG00000039096.10	ENCODEMT000492996	Rsad1	ENCODEMT000492996	Known	NIC	None	0.4000000059604645	None	None	None	None
m54284U_191109_043049/139201164/ccs	PacBio_Cortex_Rep2	mm10_ERCC_SIRV	chr1	178330300	178328300	-	3	1264	3111	492885	ENSMUSG00000039630.10	ENCODEMT000492885	Hnrnpu	ENCODEMT000492885	Known	ISM	Suffix	0.10000000149011612	None	None	None	None
m54284U_191109_043049/24447271/ccs	PacBio_Cortex_Rep2	mm10_ERCC_SIRV	chr18	77774003	77782398	+	12	1726	49639	129684	ENSMUSG00000025428.15	ENSMUST00000026495.14	Atp5a1	Atp5a1-201	Known	Known	None	0.15000000596046448	None	None	None	None
m54284U_191213_120042/69141865/ccs	PacBio_Hippocampus_Rep2	mm10_ERCC_SIRV	chr14	76110910	76135086	+	10	1662	42163	108907	ENSMUSG00000022009.1	ENSMUST00000022586.1	Nufip1	Nufip1-201	Known	Known	None	0.20000000298023224	None	None	None	None
m54284U_191213_120042/8192783/ccs	PacBio_Hippocampus_Rep2	mm10_ERCC_SIRV	chr16	32099879	32108054	+	4	1624	45154	116947	ENSMUSG00000035790.15	ENSMUST00000115168.8	Cep19	Cep19-202	Known	Known	None	0.30000001192092896	None	None	None	None
m54284U_191212_053548/135857074/ccs	PacBio_Hippocampus_Rep1	mm10_ERCC_SIRV	chr7	121034487	121076836	+	4	1520	23385	492851	ENSMUSG00000030876.7	ENCODEMT000492851	Mettl9	ENCODEMT000492851	Known	NIC	None	0.15000000596046448	None	None	None	None
m54284U_191212_053548/109314594/ccs	PacBio_Hippocampus_Rep1	mm10_ERCC_SIRV	chr2	103073475	103021880	-	11	1663	5523	14495	ENSMUSG00000010914.10	ENSMUST00000011058.8	Pdhx	Pdhx-201	Known	Known	None	0.6000000238418579	None	None	None	None
m54284U_191213_120042/162596939/ccs	PacBio_Hippocampus_Rep2	mm10_ERCC_SIRV	chr9	103230269	103208877	-	17	2314	28861	75425	ENSMUSG00000032554.15	ENSMUST00000035158.15	Trf	Trf-201	Known	Known	None	0.30000001192092896	None	None	None	None
m54284U_191213_120042/97388155/ccs	PacBio_Hippocampus_Rep2	mm10_ERCC_SIRV	chr14	76110910	76137379	+	10	3955	42163	108907	ENSMUSG00000022009.1	ENSMUST00000022586.1	Nufip1	Nufip1-201	Known	Known	None	0.10000000149011612	None	None	None	None
m54284U_191109_043049/24510567/ccs	PacBio_Cortex_Rep2	mm10_ERCC_SIRV	chr18	77774003	77782863	+	12	2191	49639	129684	ENSMUSG00000025428.15	ENSMUST00000026495.14	Atp5a1	Atp5a1-201	Known	Known	None	0.20000000298023224	None	None	None	None
m54284U_191213_120042/171444432/ccs	PacBio_Hippocampus_Rep2	mm10_ERCC_SIRV	chr4	123183516	123194700	+	5	4641	11985	30939	ENSMUSG00000046093.9	ENSMUST00000059667.8	Hpcal4	Hpcal4-201	Known	Known	None	0.20000000298023224	None	None	None	None
m54284U_191107_221739/45811456/ccs	PacBio_Cortex_Rep1	mm10_ERCC_SIRV	chr2	103028633	103033316	+	1	4684	85397	493007	ENCODEMG000085397	ENCODEMT000493007	ENCODEMG000085397	ENCODEMT000493007	Antisense	Antisense	None	0.949999988079071	None	None	None	None
m54284U_191107_221739/33554744/ccs	PacBio_Cortex_Rep1	mm10_ERCC_SIRV	chr5	129895792	129903613	+	4	2413	15610	40979	ENSMUSG00000034173.13	ENSMUST00000041466.13	Zbed5	Zbed5-201	Known	Known	None	0.4000000059604645	None	None	None	None
m54284U_191109_043049/146015570/ccs	PacBio_Cortex_Rep2	mm10_ERCC_SIRV	chr1	178337241	178328300	-	14	3127	3111	7681	ENSMUSG00000039630.10	ENSMUST00000037748.8	Hnrnpu	Hnrnpu-201	Known	Known	None	0.10000000149011612	None	None	None	None
m54284U_191107_221739/98241008/ccs	PacBio_Cortex_Rep1	mm10_ERCC_SIRV	chr11	94548590	94539800	-	8	4044	34127	493004	ENSMUSG00000039096.10	ENCODEMT000493004	Rsad1	ENCODEMT000493004	Known	ISM	Suffix	0.4000000059604645	None	None	None	None
m54284U_191213_120042/69142994/ccs	PacBio_Hippocampus_Rep2	mm10_ERCC_SIRV	chr16	32099879	32108053	+	4	1623	45154	116947	ENSMUSG00000035790.15	ENSMUST00000115168.8	Cep19	Cep19-202	Known	Known	None	0.30000001192092896	None	None	None	None
m54284U_191107_221739/176095876/ccs	PacBio_Cortex_Rep1	mm10_ERCC_SIRV	chr11	94548975	94539808	-	9	4163	34127	493008	ENSMUSG00000039096.10	ENCODEMT000493008	Rsad1	ENCODEMT000493008	Known	NNC	None	0.4000000059604645	None	None	None	None
m54284U_191109_043049/7799372/ccs	PacBio_Cortex_Rep2	mm10_ERCC_SIRV	chr2	103073461	103029490	-	9	1719	5523	493009	ENSMUSG00000010914.10	ENCODEMT000493009	Pdhx	ENCODEMT000493009	Known	NNC	None	0.25	None	None	None	None
m54284U_191213_120042/102565014/ccs	PacBio_Hippocampus_Rep2	mm10_ERCC_SIRV	chr14	76110910	76135086	+	10	1662	42163	108907	ENSMUSG00000022009.1	ENSMUST00000022586.1	Nufip1	Nufip1-201	Known	Known	None	0.20000000298023224	None	None	None	None
m54284U_191212_053548/139985153/ccs	PacBio_Hippocampus_Rep1	mm10_ERCC_SIRV	chr7	121034562	121076832	+	5	1703	23385	60792	ENSMUSG00000030876.7	ENSMUST00000033163.7	Mettl9	Mettl9-201	Known	Known	None	0.15000000596046448	None	None	None	None
m54284U_191109_043049/24511160/ccs	PacBio_Cortex_Rep2	mm10_ERCC_SIRV	chr18	77774003	77782866	+	12	2194	49639	129684	ENSMUSG00000025428.15	ENSMUST00000026495.14	Atp5a1	Atp5a1-201	Known	Known	None	0.25	None	None	None	None
m54284U_191107_221739/148703756/ccs	PacBio_Cortex_Rep1	mm10_ERCC_SIRV	chr2	103030237	103033313	+	1	2881	85397	493007	ENCODEMG000085397	ENCODEMT000493007	ENCODEMG000085397	ENCODEMT000493007	Antisense	Antisense	None	0.949999988079071	None	None	None	None
m54284U_191213_120042/162596993/ccs	PacBio_Hippocampus_Rep2	mm10_ERCC_SIRV	chr9	103230272	103208877	-	17	2317	28861	75425	ENSMUSG00000032554.15	ENSMUST00000035158.15	Trf	Trf-201	Known	Known	None	0.30000001192092896	None	None	None	None
m54284U_191213_120042/102826872/ccs	PacBio_Hippocampus_Rep2	mm10_ERCC_SIRV	chr14	76110910	76135086	+	10	1662	42163	108907	ENSMUSG00000022009.1	ENSMUST00000022586.1	Nufip1	Nufip1-201	Known	Known	None	0.20000000298023224	None	None	None	None
m54284U_191213_120042/176555862/ccs	PacBio_Hippocampus_Rep2	mm10_ERCC_SIRV	chr4	123183516	123194700	+	5	4641	11985	30939	ENSMUSG00000046093.9	ENSMUST00000059667.8	Hpcal4	Hpcal4-201	Known	Known	None	0.20000000298023224	None	None	None	None
m54284U_191213_120042/124257891/ccs	PacBio_Hippocampus_Rep2	mm10_ERCC_SIRV	chr16	32099879	32108055	+	4	1625	45154	116947	ENSMUSG00000035790.15	ENSMUST00000115168.8	Cep19	Cep19-202	Known	Known	None	0.30000001192092896	None	None	None	None
m54284U_191213_120042/105710594/ccs	PacBio_Hippocampus_Rep2	mm10_ERCC_SIRV	chr14	76110910	76135080	+	10	1653	42163	493010	ENSMUSG00000022009.1	ENCODEMT000493010	Nufip1	ENCODEMT000493010	Known	NNC	None	0.15000000596046448	None	None	None	None
m54284U_191109_043049/24707351/ccs	PacBio_Cortex_Rep2	mm10_ERCC_SIRV	chr18	77774003	77782866	+	12	2194	49639	129684	ENSMUSG00000025428.15	ENSMUST00000026495.14	Atp5a1	Atp5a1-201	Known	Known	None	0.25	None	None	None	None
m54284U_191212_053548/167707597/ccs	PacBio_Hippocampus_Rep1	mm10_ERCC_SIRV	chr2	103034630	103040686	+	1	6057	85398	493011	ENCODEMG000085398	ENCODEMT000493011	ENCODEMG000085398	ENCODEMT000493011	Antisense	Antisense	None	0.25	None	None	None	None
m54284U_191212_053548/140314891/ccs	PacBio_Hippocampus_Rep1	mm10_ERCC_SIRV	chr7	121034562	121076834	+	5	1705	23385	60792	ENSMUSG00000030876.7	ENSMUST00000033163.7	Mettl9	Mettl9-201	Known	Known	None	0.15000000596046448	None	None	None	None
m54284U_191109_043049/147981590/ccs	PacBio_Cortex_Rep2	mm10_ERCC_SIRV	chr1	178330328	178328300	-	3	1292	3111	492885	ENSMUSG00000039630.10	ENCODEMT000492885	Hnrnpu	ENCODEMT000492885	Known	ISM	Suffix	0.10000000149011612	None	None	None	None
m54284U_191109_043049/137757248/ccs	PacBio_Cortex_Rep2	mm10_ERCC_SIRV	chr11	94549159	94539800	-	7	4323	34127	492996	ENSMUSG00000039096.10	ENCODEMT000492996	Rsad1	ENCODEMT000492996	Known	NIC	None	0.4000000059604645	None	None	None	None
m54284U_191213_120042/113772904/ccs	PacBio_Hippocampus_Rep2	mm10_ERCC_SIRV	chr14	76110910	76135081	+	10	1657	42163	108907	ENSMUSG00000022009.1	ENSMUST00000022586.1	Nufip1	Nufip1-201	Known	Known	None	0.15000000596046448	None	None	None	None
m54284U_191109_043049/24906141/ccs	PacBio_Cortex_Rep2	mm10_ERCC_SIRV	chr18	77774003	77782864	+	12	2192	49639	129684	ENSMUSG00000025428.15	ENSMUST00000026495.14	Atp5a1	Atp5a1-201	Known	Known	None	0.20000000298023224	None	None	None	None
m54284U_191213_120042/162661405/ccs	PacBio_Hippocampus_Rep2	mm10_ERCC_SIRV	chr9	103230270	103208877	-	17	2315	28861	75425	ENSMUSG00000032554.15	ENSMUST00000035158.15	Trf	Trf-201	Known	Known	None	0.30000001192092896	None	None	None	None
m54284U_191213_120042/156895461/ccs	PacBio_Hippocampus_Rep2	mm10_ERCC_SIRV	chr16	32099879	32108062	+	4	1632	45154	116947	ENSMUSG00000035790.15	ENSMUST00000115168.8	Cep19	Cep19-202	Known	Known	None	0.15000000596046448	None	None	None	None
m54284U_191107_221739/42863067/ccs	PacBio_Cortex_Rep1	mm10_ERCC_SIRV	chr4	123183517	123191771	+	5	1711	11985	30939	ENSMUSG00000046093.9	ENSMUST00000059667.8	Hpcal4	Hpcal4-201	Known	Known	None	0.6499999761581421	None	None	None	None
m54284U_191213_120042/130090611/ccs	PacBio_Hippocampus_Rep2	mm10_ERCC_SIRV	chr14	76110910	76135083	+	10	1659	42163	108907	ENSMUSG00000022009.1	ENSMUST00000022586.1	Nufip1	Nufip1-201	Known	Known	None	0.15000000596046448	None	None	None	None
m54284U_191109_043049/27852937/ccs	PacBio_Cortex_Rep2	mm10_ERCC_SIRV	chr2	103073486	103054995	-	2	3780	5523	493012	ENSMUSG00000010914.10	ENCODEMT000493012	Pdhx	ENCODEMT000493012	Known	ISM	Prefix	1.0	None	None	None	None
m54284U_191212_053548/143720995/ccs	PacBio_Hippocampus_Rep1	mm10_ERCC_SIRV	chr7	121034562	121076834	+	5	1705	23385	60792	ENSMUSG00000030876.7	ENSMUST00000033163.7	Mettl9	Mettl9-201	Known	Known	None	0.15000000596046448	None	None	None	None
m54284U_191212_053548/133825042/ccs	PacBio_Hippocampus_Rep1	mm10_ERCC_SIRV	chr5	129895792	129903614	+	4	2414	15610	40979	ENSMUSG00000034173.13	ENSMUST00000041466.13	Zbed5	Zbed5-201	Known	Known	None	0.44999998807907104	None	None	None	None
m54284U_191109_043049/164891071/ccs	PacBio_Cortex_Rep2	mm10_ERCC_SIRV	chr1	178337724	178328300	-	14	3610	3111	7681	ENSMUSG00000039630.10	ENSMUST00000037748.8	Hnrnpu	Hnrnpu-201	Known	Known	None	0.10000000149011612	None	None	None	None
m54284U_191109_043049/25100318/ccs	PacBio_Cortex_Rep2	mm10_ERCC_SIRV	chr18	77774003	77782865	+	12	2193	49639	129684	ENSMUSG00000025428.15	ENSMUST00000026495.14	Atp5a1	Atp5a1-201	Known	Known	None	0.20000000298023224	None	None	None	None
m54284U_191109_043049/164169821/ccs	PacBio_Cortex_Rep2	mm10_ERCC_SIRV	chr11	94548413	94539800	-	6	4429	34127	493000	ENSMUSG00000039096.10	ENCODEMT000493000	Rsad1	ENCODEMT000493000	Known	NIC	None	0.4000000059604645	None	None	None	None
m54284U_191213_120042/137954329/ccs	PacBio_Hippocampus_Rep2	mm10_ERCC_SIRV	chr14	76110910	76135085	+	10	1661	42163	108907	ENSMUSG00000022009.1	ENSMUST00000022586.1	Nufip1	Nufip1-201	Known	Known	None	0.20000000298023224	None	None	None	None
m54284U_191213_120042/177013061/ccs	PacBio_Hippocampus_Rep2	mm10_ERCC_SIRV	chr16	32099879	32108054	+	4	1624	45154	116947	ENSMUSG00000035790.15	ENSMUST00000115168.8	Cep19	Cep19-202	Known	Known	None	0.30000001192092896	None	None	None	None
m54284U_191213_120042/162792829/ccs	PacBio_Hippocampus_Rep2	mm10_ERCC_SIRV	chr9	103230269	103208877	-	17	2314	28861	75425	ENSMUSG00000032554.15	ENSMUST00000035158.15	Trf	Trf-201	Known	Known	None	0.30000001192092896	None	None	None	None
m54284U_191107_221739/43385549/ccs	PacBio_Cortex_Rep1	mm10_ERCC_SIRV	chr4	123183517	123194698	+	5	4638	11985	30939	ENSMUSG00000046093.9	ENSMUST00000059667.8	Hpcal4	Hpcal4-201	Known	Known	None	0.15000000596046448	None	None	None	None
m54284U_191109_043049/25101406/ccs	PacBio_Cortex_Rep2	mm10_ERCC_SIRV	chr18	77774003	77782512	+	12	1840	49639	129684	ENSMUSG00000025428.15	ENSMUST00000026495.14	Atp5a1	Atp5a1-201	Known	Known	None	0.05000000074505806	None	None	None	None
m54284U_191213_120042/139592464/ccs	PacBio_Hippocampus_Rep2	mm10_ERCC_SIRV	chr14	76110910	76135086	+	10	1662	42163	108907	ENSMUSG00000022009.1	ENSMUST00000022586.1	Nufip1	Nufip1-201	Known	Known	None	0.20000000298023224	None	None	None	None
m54284U_191212_053548/150340839/ccs	PacBio_Hippocampus_Rep1	mm10_ERCC_SIRV	chr7	121034562	121076832	+	5	1703	23385	60792	ENSMUSG00000030876.7	ENSMUST00000033163.7	Mettl9	Mettl9-201	Known	Known	None	0.15000000596046448	None	None	None	None
m54284U_191212_053548/160039103/ccs	PacBio_Hippocampus_Rep1	mm10_ERCC_SIRV	chr7	121034562	121076833	+	3	1306	23385	493013	ENSMUSG00000030876.7	ENCODEMT000493013	Mettl9	ENCODEMT000493013	Known	NIC	None	0.15000000596046448	None	None	None	None
m54284U_191107_221739/140314483/ccs	PacBio_Cortex_Rep1	mm10_ERCC_SIRV	chr2	103073460	103054996	-	2	3777	5523	493012	ENSMUSG00000010914.10	ENCODEMT000493012	Pdhx	ENCODEMT000493012	Known	ISM	Prefix	1.0	None	None	None	None
m54284U_191213_120042/93586315/ccs	PacBio_Hippocampus_Rep2	mm10_ERCC_SIRV	chr16	32099880	32108055	+	4	1624	45154	116947	ENSMUSG00000035790.15	ENSMUST00000115168.8	Cep19	Cep19-202	Known	Known	None	0.30000001192092896	None	None	None	None
m54284U_191109_043049/170459459/ccs	PacBio_Cortex_Rep2	mm10_ERCC_SIRV	chr1	178337639	178328300	-	14	3525	3111	7681	ENSMUSG00000039630.10	ENSMUST00000037748.8	Hnrnpu	Hnrnpu-201	Known	Known	None	0.10000000149011612	None	None	None	None
m54284U_191213_120042/180553324/ccs	PacBio_Hippocampus_Rep2	mm10_ERCC_SIRV	chr14	76110910	76135088	+	10	1664	42163	108907	ENSMUSG00000022009.1	ENSMUST00000022586.1	Nufip1	Nufip1-201	Known	Known	None	0.15000000596046448	None	None	None	None
m54284U_191109_043049/25297856/ccs	PacBio_Cortex_Rep2	mm10_ERCC_SIRV	chr18	77774003	77782865	+	12	2193	49639	129684	ENSMUSG00000025428.15	ENSMUST00000026495.14	Atp5a1	Atp5a1-201	Known	Known	None	0.20000000298023224	None	None	None	None
m54284U_191107_221739/170000785/ccs	PacBio_Cortex_Rep1	mm10_ERCC_SIRV	chr11	94544707	94539809	-	6	3514	34127	492993	ENSMUSG00000039096.10	ENCODEMT000492993	Rsad1	ENCODEMT000492993	Known	ISM	Suffix	0.4000000059604645	None	None	None	None
m54284U_191213_120042/162793264/ccs	PacBio_Hippocampus_Rep2	mm10_ERCC_SIRV	chr9	103230269	103208877	-	17	2314	28861	75425	ENSMUSG00000032554.15	ENSMUST00000035158.15	Trf	Trf-201	Known	Known	None	0.30000001192092896	None	None	None	None
m54284U_191107_221739/50857218/ccs	PacBio_Cortex_Rep1	mm10_ERCC_SIRV	chr4	123183517	123194700	+	5	4640	11985	30939	ENSMUSG00000046093.9	ENSMUST00000059667.8	Hpcal4	Hpcal4-201	Known	Known	None	0.20000000298023224	None	None	None	None
m54284U_191109_043049/34930884/ccs	PacBio_Cortex_Rep2	mm10_ERCC_SIRV	chr2	103073511	103054996	-	2	3828	5523	493012	ENSMUSG00000010914.10	ENCODEMT000493012	Pdhx	ENCODEMT000493012	Known	ISM	Prefix	1.0	None	None	None	None
m54284U_191212_053548/179177349/ccs	PacBio_Hippocampus_Rep1	mm10_ERCC_SIRV	chr7	121034562	121076833	+	5	1704	23385	60792	ENSMUSG00000030876.7	ENSMUST00000033163.7	Mettl9	Mettl9-201	Known	Known	None	0.15000000596046448	None	None	None	None
m54284U_191107_221739/28183077/ccs	PacBio_Cortex_Rep1	mm10_ERCC_SIRV	chr14	76110911	76135086	+	10	1661	42163	108907	ENSMUSG00000022009.1	ENSMUST00000022586.1	Nufip1	Nufip1-201	Known	Known	None	0.20000000298023224	None	None	None	None
m54284U_191107_221739/25561006/ccs	PacBio_Cortex_Rep1	mm10_ERCC_SIRV	chr16	32099883	32108068	+	4	1634	45154	116947	ENSMUSG00000035790.15	ENSMUST00000115168.8	Cep19	Cep19-202	Known	Known	None	0.10000000149011612	None	None	None	None
m54284U_191109_043049/25430389/ccs	PacBio_Cortex_Rep2	mm10_ERCC_SIRV	chr18	77774003	77782866	+	12	2194	49639	129684	ENSMUSG00000025428.15	ENSMUST00000026495.14	Atp5a1	Atp5a1-201	Known	Known	None	0.25	None	None	None	None
m54284U_191213_120042/144050605/ccs	PacBio_Hippocampus_Rep2	mm10_ERCC_SIRV	chr5	129895792	129903620	+	4	2420	15610	40979	ENSMUSG00000034173.13	ENSMUST00000041466.13	Zbed5	Zbed5-201	Known	Known	None	0.550000011920929	None	None	None	None
m54284U_191107_221739/58655119/ccs	PacBio_Cortex_Rep1	mm10_ERCC_SIRV	chr14	76110911	76135086	+	10	1661	42163	108907	ENSMUSG00000022009.1	ENSMUST00000022586.1	Nufip1	Nufip1-201	Known	Known	None	0.20000000298023224	None	None	None	None
m54284U_191109_043049/172820511/ccs	PacBio_Cortex_Rep2	mm10_ERCC_SIRV	chr1	178332320	178328525	-	8	2220	3111	492955	ENSMUSG00000039630.10	ENCODEMT000492955	Hnrnpu	ENCODEMT000492955	Known	ISM	Suffix	0.10000000149011612	None	None	None	None
m54284U_191212_053548/4980760/ccs	PacBio_Hippocampus_Rep1	mm10_ERCC_SIRV	chr2	103073451	103054996	-	2	3768	5523	493012	ENSMUSG00000010914.10	ENCODEMT000493012	Pdhx	ENCODEMT000493012	Known	ISM	Prefix	1.0	None	None	None	None
m54284U_191212_053548/55444257/ccs	PacBio_Hippocampus_Rep1	mm10_ERCC_SIRV	chr11	94548679	94540321	-	7	3330	34127	492996	ENSMUSG00000039096.10	ENCODEMT000492996	Rsad1	ENCODEMT000492996	Known	NIC	None	0.4000000059604645	None	None	None	None
m54284U_191213_120042/162793327/ccs	PacBio_Hippocampus_Rep2	mm10_ERCC_SIRV	chr9	103230269	103208877	-	17	2314	28861	75425	ENSMUSG00000032554.15	ENSMUST00000035158.15	Trf	Trf-201	Known	Known	None	0.30000001192092896	None	None	None	None
m54284U_191107_221739/74646602/ccs	PacBio_Cortex_Rep1	mm10_ERCC_SIRV	chr4	123183517	123194701	+	5	4641	11985	30939	ENSMUSG00000046093.9	ENSMUST00000059667.8	Hpcal4	Hpcal4-201	Known	Known	None	0.20000000298023224	None	None	None	None
m54284U_191109_043049/25822857/ccs	PacBio_Cortex_Rep2	mm10_ERCC_SIRV	chr18	77774003	77782864	+	12	2192	49639	129684	ENSMUSG00000025428.15	ENSMUST00000026495.14	Atp5a1	Atp5a1-201	Known	Known	None	0.20000000298023224	None	None	None	None
m54284U_191213_120042/53741287/ccs	PacBio_Hippocampus_Rep2	mm10_ERCC_SIRV	chr7	121034562	121076832	+	5	1703	23385	60792	ENSMUSG00000030876.7	ENSMUST00000033163.7	Mettl9	Mettl9-201	Known	Known	None	0.15000000596046448	None	None	None	None
m54284U_191107_221739/48367327/ccs	PacBio_Cortex_Rep1	mm10_ERCC_SIRV	chr16	32099884	32108011	+	4	1576	45154	116947	ENSMUSG00000035790.15	ENSMUST00000115168.8	Cep19	Cep19-202	Known	Known	None	0.4000000059604645	None	None	None	None
m54284U_191107_221739/60228043/ccs	PacBio_Cortex_Rep1	mm10_ERCC_SIRV	chr14	76110911	76135086	+	10	1661	42163	108907	ENSMUSG00000022009.1	ENSMUST00000022586.1	Nufip1	Nufip1-201	Known	Known	None	0.20000000298023224	None	None	None	None
m54284U_191109_043049/25823520/ccs	PacBio_Cortex_Rep2	mm10_ERCC_SIRV	chr18	77774003	77782506	+	12	1834	49639	129684	ENSMUSG00000025428.15	ENSMUST00000026495.14	Atp5a1	Atp5a1-201	Known	Known	None	0.10000000149011612	None	None	None	None
m54284U_191107_221739/62784148/ccs	PacBio_Cortex_Rep1	mm10_ERCC_SIRV	chr14	76110911	76135084	+	10	1646	42163	108907	ENSMUSG00000022009.1	ENSMUST00000022586.1	Nufip1	Nufip1-201	Known	Known	None	0.15000000596046448	None	None	None	None
m54284U_191109_043049/178914107/ccs	PacBio_Cortex_Rep2	mm10_ERCC_SIRV	chr1	178337240	178328300	-	14	3126	3111	7681	ENSMUSG00000039630.10	ENSMUST00000037748.8	Hnrnpu	Hnrnpu-201	Known	Known	None	0.10000000149011612	None	None	None	None
m54284U_191212_053548/11338547/ccs	PacBio_Hippocampus_Rep1	mm10_ERCC_SIRV	chr2	103073448	103054996	-	2	3765	5523	493012	ENSMUSG00000010914.10	ENCODEMT000493012	Pdhx	ENCODEMT000493012	Known	ISM	Prefix	1.0	None	None	None	None
m54284U_191212_053548/25036995/ccs	PacBio_Hippocampus_Rep1	mm10_ERCC_SIRV	chr16	32099885	32108062	+	4	1620	45154	116947	ENSMUSG00000035790.15	ENSMUST00000115168.8	Cep19	Cep19-202	Known	Known	None	0.15000000596046448	None	None	None	None
m54284U_191213_120042/162793531/ccs	PacBio_Hippocampus_Rep2	mm10_ERCC_SIRV	chr9	103230269	103208877	-	17	2314	28861	75425	ENSMUSG00000032554.15	ENSMUST00000035158.15	Trf	Trf-201	Known	Known	None	0.30000001192092896	None	None	None	None
m54284U_191107_221739/91685797/ccs	PacBio_Cortex_Rep1	mm10_ERCC_SIRV	chr4	123183517	123194700	+	5	4634	11985	30939	ENSMUSG00000046093.9	ENSMUST00000059667.8	Hpcal4	Hpcal4-201	Known	Known	None	0.20000000298023224	None	None	None	None
m54284U_191213_120042/58067632/ccs	PacBio_Hippocampus_Rep2	mm10_ERCC_SIRV	chr7	121034502	121076704	+	5	1571	23385	492846	ENSMUSG00000030876.7	ENCODEMT000492846	Mettl9	ENCODEMT000492846	Known	NIC	None	0.4000000059604645	None	None	None	None
m54284U_191212_053548/17368924/ccs	PacBio_Hippocampus_Rep1	mm10_ERCC_SIRV	chr11	94544618	94540322	-	6	2915	34127	492993	ENSMUSG00000039096.10	ENCODEMT000492993	Rsad1	ENCODEMT000492993	Known	ISM	Suffix	0.4000000059604645	None	None	None	None
m54284U_191107_221739/78710786/ccs	PacBio_Cortex_Rep1	mm10_ERCC_SIRV	chr14	76110911	76135086	+	10	1661	42163	108907	ENSMUSG00000022009.1	ENSMUST00000022586.1	Nufip1	Nufip1-201	Known	Known	None	0.20000000298023224	None	None	None	None
m54284U_191109_043049/25887443/ccs	PacBio_Cortex_Rep2	mm10_ERCC_SIRV	chr18	77774003	77782864	+	12	2195	49639	129684	ENSMUSG00000025428.15	ENSMUST00000026495.14	Atp5a1	Atp5a1-201	Known	Known	None	0.20000000298023224	None	None	None	None
m54284U_191212_053548/18418228/ccs	PacBio_Hippocampus_Rep1	mm10_ERCC_SIRV	chr2	103073451	103054996	-	2	3768	5523	493012	ENSMUSG00000010914.10	ENCODEMT000493012	Pdhx	ENCODEMT000493012	Known	ISM	Prefix	1.0	None	None	None	None
m54284U_191109_043049/157484028/ccs	PacBio_Cortex_Rep2	mm10_ERCC_SIRV	chr11	94540324	94541933	+	1	1610	85399	493014	ENCODEMG000085399	ENCODEMT000493014	ENCODEMG000085399	ENCODEMT000493014	Antisense	Antisense	None	0.25	None	None	None	None
m54284U_191212_053548/330390/ccs	PacBio_Hippocampus_Rep1	mm10_ERCC_SIRV	chr1	178337785	178328300	-	14	3671	3111	7681	ENSMUSG00000039630.10	ENSMUST00000037748.8	Hnrnpu	Hnrnpu-201	Known	Known	None	0.10000000149011612	None	None	None	None
m54284U_191107_221739/85132828/ccs	PacBio_Cortex_Rep1	mm10_ERCC_SIRV	chr14	76110911	76135085	+	10	1660	42163	108907	ENSMUSG00000022009.1	ENSMUST00000022586.1	Nufip1	Nufip1-201	Known	Known	None	0.20000000298023224	None	None	None	None
m54284U_191107_221739/17171301/ccs	PacBio_Cortex_Rep1	mm10_ERCC_SIRV	chr5	129895794	129903618	+	4	2416	15610	40979	ENSMUSG00000034173.13	ENSMUST00000041466.13	Zbed5	Zbed5-201	Known	Known	None	0.5	None	None	None	None
m54284U_191107_221739/116656499/ccs	PacBio_Cortex_Rep1	mm10_ERCC_SIRV	chr16	32099888	32108053	+	4	1614	45154	116947	ENSMUSG00000035790.15	ENSMUST00000115168.8	Cep19	Cep19-202	Known	Known	None	0.30000001192092896	None	None	None	None
m54284U_191213_120042/86312337/ccs	PacBio_Hippocampus_Rep2	mm10_ERCC_SIRV	chr7	121034502	121076834	+	5	1701	23385	492846	ENSMUSG00000030876.7	ENCODEMT000492846	Mettl9	ENCODEMT000492846	Known	NIC	None	0.15000000596046448	None	None	None	None
m54284U_191109_043049/26280833/ccs	PacBio_Cortex_Rep2	mm10_ERCC_SIRV	chr18	77774003	77782508	+	12	1836	49639	129684	ENSMUSG00000025428.15	ENSMUST00000026495.14	Atp5a1	Atp5a1-201	Known	Known	None	0.05000000074505806	None	None	None	None
m54284U_191213_120042/162859343/ccs	PacBio_Hippocampus_Rep2	mm10_ERCC_SIRV	chr9	103230269	103208877	-	17	2314	28861	75425	ENSMUSG00000032554.15	ENSMUST00000035158.15	Trf	Trf-201	Known	Known	None	0.30000001192092896	None	None	None	None
m54284U_191109_043049/146934277/ccs	PacBio_Cortex_Rep2	mm10_ERCC_SIRV	chr11	94540324	94541672	+	1	1606	85399	493014	ENCODEMG000085399	ENCODEMT000493014	ENCODEMG000085399	ENCODEMT000493014	Antisense	Antisense	None	0.25	None	None	None	None
m54284U_191107_221739/95290887/ccs	PacBio_Cortex_Rep1	mm10_ERCC_SIRV	chr4	123183517	123194700	+	5	4640	11985	30939	ENSMUSG00000046093.9	ENSMUST00000059667.8	Hpcal4	Hpcal4-201	Known	Known	None	0.20000000298023224	None	None	None	None
m54284U_191212_053548/130091338/ccs	PacBio_Hippocampus_Rep1	mm10_ERCC_SIRV	chr11	94549209	94541609	-	9	3717	34127	493015	ENSMUSG00000039096.10	ENCODEMT000493015	Rsad1	ENCODEMT000493015	Known	NNC	None	0.30000001192092896	None	None	None	None
m54284U_191107_221739/90178271/ccs	PacBio_Cortex_Rep1	mm10_ERCC_SIRV	chr14	76110911	76137379	+	10	3954	42163	108907	ENSMUSG00000022009.1	ENSMUST00000022586.1	Nufip1	Nufip1-201	Known	Known	None	0.10000000149011612	None	None	None	None
m54284U_191212_053548/57016430/ccs	PacBio_Hippocampus_Rep1	mm10_ERCC_SIRV	chr2	103073439	103054996	-	2	3745	5523	493012	ENSMUSG00000010914.10	ENCODEMT000493012	Pdhx	ENCODEMT000493012	Known	ISM	Prefix	1.0	None	None	None	None
m54284U_191109_043049/26476859/ccs	PacBio_Cortex_Rep2	mm10_ERCC_SIRV	chr18	77774003	77782865	+	12	2193	49639	129684	ENSMUSG00000025428.15	ENSMUST00000026495.14	Atp5a1	Atp5a1-201	Known	Known	None	0.20000000298023224	None	None	None	None
m54284U_191212_053548/983775/ccs	PacBio_Hippocampus_Rep1	mm10_ERCC_SIRV	chr1	178337724	178328300	-	14	3610	3111	7681	ENSMUSG00000039630.10	ENSMUST00000037748.8	Hnrnpu	Hnrnpu-201	Known	Known	None	0.10000000149011612	None	None	None	None
m54284U_191107_221739/133368456/ccs	PacBio_Cortex_Rep1	mm10_ERCC_SIRV	chr14	76110911	76135086	+	10	1661	42163	108907	ENSMUSG00000022009.1	ENSMUST00000022586.1	Nufip1	Nufip1-201	Known	Known	None	0.20000000298023224	None	None	None	None
m54284U_191107_221739/153224292/ccs	PacBio_Cortex_Rep1	mm10_ERCC_SIRV	chr16	32099888	32108055	+	4	1616	45154	116947	ENSMUSG00000035790.15	ENSMUST00000115168.8	Cep19	Cep19-202	Known	Known	None	0.30000001192092896	None	None	None	None
m54284U_191213_120042/87754972/ccs	PacBio_Hippocampus_Rep2	mm10_ERCC_SIRV	chr7	121034562	121076834	+	5	1705	23385	60792	ENSMUSG00000030876.7	ENSMUST00000033163.7	Mettl9	Mettl9-201	Known	Known	None	0.15000000596046448	None	None	None	None
m54284U_191213_120042/162859851/ccs	PacBio_Hippocampus_Rep2	mm10_ERCC_SIRV	chr9	103230310	103208877	-	17	2355	28861	75425	ENSMUSG00000032554.15	ENSMUST00000035158.15	Trf	Trf-201	Known	Known	None	0.30000001192092896	None	None	None	None
m54284U_191107_221739/129369104/ccs	PacBio_Cortex_Rep1	mm10_ERCC_SIRV	chr4	123183517	123194698	+	5	4638	11985	30939	ENSMUSG00000046093.9	ENSMUST00000059667.8	Hpcal4	Hpcal4-201	Known	Known	None	0.15000000596046448	None	None	None	None
m54284U_191107_221739/138282091/ccs	PacBio_Cortex_Rep1	mm10_ERCC_SIRV	chr14	76110911	76135086	+	10	1661	42163	108907	ENSMUSG00000022009.1	ENSMUST00000022586.1	Nufip1	Nufip1-201	Known	Known	None	0.20000000298023224	None	None	None	None
m54284U_191109_043049/26543345/ccs	PacBio_Cortex_Rep2	mm10_ERCC_SIRV	chr18	77774003	77782507	+	12	1835	49639	129684	ENSMUSG00000025428.15	ENSMUST00000026495.14	Atp5a1	Atp5a1-201	Known	Known	None	0.05000000074505806	None	None	None	None
m54284U_191212_053548/141624594/ccs	PacBio_Hippocampus_Rep1	mm10_ERCC_SIRV	chr11	94549199	94541673	-	9	3717	34127	493015	ENSMUSG00000039096.10	ENCODEMT000493015	Rsad1	ENCODEMT000493015	Known	NNC	None	0.30000001192092896	None	None	None	None
m54284U_191212_053548/73991930/ccs	PacBio_Hippocampus_Rep1	mm10_ERCC_SIRV	chr2	103073451	103054996	-	2	3768	5523	493012	ENSMUSG00000010914.10	ENCODEMT000493012	Pdhx	ENCODEMT000493012	Known	ISM	Prefix	1.0	None	None	None	None
m54284U_191109_043049/103154982/ccs	PacBio_Cortex_Rep2	mm10_ERCC_SIRV	chr16	32099888	32108056	+	4	1617	45154	116947	ENSMUSG00000035790.15	ENSMUST00000115168.8	Cep19	Cep19-202	Known	Known	None	0.25	None	None	None	None
m54284U_191212_053548/1770644/ccs	PacBio_Hippocampus_Rep1	mm10_ERCC_SIRV	chr1	178337785	178328300	-	14	3671	3111	7681	ENSMUSG00000039630.10	ENSMUST00000037748.8	Hnrnpu	Hnrnpu-201	Known	Known	None	0.10000000149011612	None	None	None	None
m54284U_191107_221739/164234044/ccs	PacBio_Cortex_Rep1	mm10_ERCC_SIRV	chr14	76110911	76135086	+	10	1661	42163	108907	ENSMUSG00000022009.1	ENSMUST00000022586.1	Nufip1	Nufip1-201	Known	Known	None	0.20000000298023224	None	None	None	None
m54284U_191213_120042/106234580/ccs	PacBio_Hippocampus_Rep2	mm10_ERCC_SIRV	chr7	121034562	121076834	+	5	1705	23385	60792	ENSMUSG00000030876.7	ENSMUST00000033163.7	Mettl9	Mettl9-201	Known	Known	None	0.15000000596046448	None	None	None	None
m54284U_191109_043049/26609808/ccs	PacBio_Cortex_Rep2	mm10_ERCC_SIRV	chr18	77774003	77782866	+	12	2194	49639	129684	ENSMUSG00000025428.15	ENSMUST00000026495.14	Atp5a1	Atp5a1-201	Known	Known	None	0.25	None	None	None	None
m54284U_191213_120042/162924494/ccs	PacBio_Hippocampus_Rep2	mm10_ERCC_SIRV	chr9	103230262	103208805	-	17	2304	28861	485591	ENSMUSG00000032554.15	ENCODEMT000485591	Trf	ENCODEMT000485591	Known	NNC	None	0.30000001192092896	None	None	None	None
m54284U_191107_221739/92209717/ccs	PacBio_Cortex_Rep1	mm10_ERCC_SIRV	chr5	129895794	129903607	+	4	2405	15610	40979	ENSMUSG00000034173.13	ENSMUST00000041466.13	Zbed5	Zbed5-201	Known	Known	None	0.4000000059604645	None	None	None	None
m54284U_191212_053548/151718510/ccs	PacBio_Hippocampus_Rep1	mm10_ERCC_SIRV	chr2	103073451	103054996	-	2	3768	5523	493012	ENSMUSG00000010914.10	ENCODEMT000493012	Pdhx	ENCODEMT000493012	Known	ISM	Prefix	1.0	None	None	None	None
m54284U_191107_221739/171050421/ccs	PacBio_Cortex_Rep1	mm10_ERCC_SIRV	chr14	76110911	76135085	+	10	1660	42163	108907	ENSMUSG00000022009.1	ENSMUST00000022586.1	Nufip1	Nufip1-201	Known	Known	None	0.20000000298023224	None	None	None	None
m54284U_191107_221739/139395994/ccs	PacBio_Cortex_Rep1	mm10_ERCC_SIRV	chr4	123183517	123194697	+	5	4637	11985	30939	ENSMUSG00000046093.9	ENSMUST00000059667.8	Hpcal4	Hpcal4-201	Known	Known	None	0.15000000596046448	None	None	None	None
m54284U_191109_043049/135792814/ccs	PacBio_Cortex_Rep2	mm10_ERCC_SIRV	chr11	94548455	94541855	-	8	1862	34127	493004	ENSMUSG00000039096.10	ENCODEMT000493004	Rsad1	ENCODEMT000493004	Known	ISM	Suffix	0.30000001192092896	None	None	None	None
m54284U_191107_221739/141623617/ccs	PacBio_Cortex_Rep1	mm10_ERCC_SIRV	chr16	32099895	32108058	+	4	1612	45154	116947	ENSMUSG00000035790.15	ENSMUST00000115168.8	Cep19	Cep19-202	Known	Known	None	0.20000000298023224	None	None	None	None
m54284U_191109_043049/26674168/ccs	PacBio_Cortex_Rep2	mm10_ERCC_SIRV	chr18	77774003	77782863	+	12	2183	49639	129684	ENSMUSG00000025428.15	ENSMUST00000026495.14	Atp5a1	Atp5a1-201	Known	Known	None	0.20000000298023224	None	None	None	None
m54284U_191212_053548/3016661/ccs	PacBio_Hippocampus_Rep1	mm10_ERCC_SIRV	chr1	178337697	178328300	-	14	3583	3111	7681	ENSMUSG00000039630.10	ENSMUST00000037748.8	Hnrnpu	Hnrnpu-201	Known	Known	None	0.10000000149011612	None	None	None	None
m54284U_191107_221739/174656167/ccs	PacBio_Cortex_Rep1	mm10_ERCC_SIRV	chr14	76110911	76135084	+	10	1659	42163	108907	ENSMUSG00000022009.1	ENSMUST00000022586.1	Nufip1	Nufip1-201	Known	Known	None	0.15000000596046448	None	None	None	None
m54284U_191213_120042/118882486/ccs	PacBio_Hippocampus_Rep2	mm10_ERCC_SIRV	chr7	121034562	121076835	+	5	1706	23385	60792	ENSMUSG00000030876.7	ENSMUST00000033163.7	Mettl9	Mettl9-201	Known	Known	None	0.10000000149011612	None	None	None	None
m54284U_191109_043049/50858377/ccs	PacBio_Cortex_Rep2	mm10_ERCC_SIRV	chr2	103073451	103054997	-	2	3767	5523	493012	ENSMUSG00000010914.10	ENCODEMT000493012	Pdhx	ENCODEMT000493012	Known	ISM	Prefix	0.949999988079071	None	None	None	None
m54284U_191213_120042/162989756/ccs	PacBio_Hippocampus_Rep2	mm10_ERCC_SIRV	chr9	103230269	103208877	-	17	2314	28861	75425	ENSMUSG00000032554.15	ENSMUST00000035158.15	Trf	Trf-201	Known	Known	None	0.30000001192092896	None	None	None	None
m54284U_191109_043049/27263783/ccs	PacBio_Cortex_Rep2	mm10_ERCC_SIRV	chr18	77774003	77782866	+	12	2194	49639	129684	ENSMUSG00000025428.15	ENSMUST00000026495.14	Atp5a1	Atp5a1-201	Known	Known	None	0.25	None	None	None	None
m54284U_191109_043049/42010088/ccs	PacBio_Cortex_Rep2	mm10_ERCC_SIRV	chr14	76110911	76135084	+	10	1659	42163	108907	ENSMUSG00000022009.1	ENSMUST00000022586.1	Nufip1	Nufip1-201	Known	Known	None	0.15000000596046448	None	None	None	None
m54284U_191107_221739/159845186/ccs	PacBio_Cortex_Rep1	mm10_ERCC_SIRV	chr4	123183517	123194695	+	5	4641	11985	30939	ENSMUSG00000046093.9	ENSMUST00000059667.8	Hpcal4	Hpcal4-201	Known	Known	None	0.20000000298023224	None	None	None	None
m54284U_191213_120042/137298474/ccs	PacBio_Hippocampus_Rep2	mm10_ERCC_SIRV	chr16	32099895	32108055	+	4	1609	45154	116947	ENSMUSG00000035790.15	ENSMUST00000115168.8	Cep19	Cep19-202	Known	Known	None	0.30000001192092896	None	None	None	None
m54284U_191212_053548/4065080/ccs	PacBio_Hippocampus_Rep1	mm10_ERCC_SIRV	chr1	178337721	178328300	-	14	3607	3111	7681	ENSMUSG00000039630.10	ENSMUST00000037748.8	Hnrnpu	Hnrnpu-201	Known	Known	None	0.10000000149011612	None	None	None	None
m54284U_191212_053548/40960234/ccs	PacBio_Hippocampus_Rep1	mm10_ERCC_SIRV	chr11	94548807	94541855	-	8	2214	34127	493004	ENSMUSG00000039096.10	ENCODEMT000493004	Rsad1	ENCODEMT000493004	Known	ISM	Suffix	0.30000001192092896	None	None	None	None
m54284U_191109_043049/126748819/ccs	PacBio_Cortex_Rep2	mm10_ERCC_SIRV	chr2	103056863	103054997	-	1	1867	5523	493016	ENSMUSG00000010914.10	ENCODEMT000493016	Pdhx	ENCODEMT000493016	Known	Genomic	None	0.949999988079071	None	None	None	None
m54284U_191213_120042/135464572/ccs	PacBio_Hippocampus_Rep2	mm10_ERCC_SIRV	chr7	121034562	121076832	+	5	1703	23385	60792	ENSMUSG00000030876.7	ENSMUST00000033163.7	Mettl9	Mettl9-201	Known	Known	None	0.15000000596046448	None	None	None	None
m54284U_191109_043049/62521418/ccs	PacBio_Cortex_Rep2	mm10_ERCC_SIRV	chr14	76110911	76137379	+	10	3954	42163	108907	ENSMUSG00000022009.1	ENSMUST00000022586.1	Nufip1	Nufip1-201	Known	Known	None	0.10000000149011612	None	None	None	None
m54284U_191109_043049/27264651/ccs	PacBio_Cortex_Rep2	mm10_ERCC_SIRV	chr18	77774003	77782865	+	12	2193	49639	129684	ENSMUSG00000025428.15	ENSMUST00000026495.14	Atp5a1	Atp5a1-201	Known	Known	None	0.20000000298023224	None	None	None	None
m54284U_191107_221739/164496136/ccs	PacBio_Cortex_Rep1	mm10_ERCC_SIRV	chr16	32099896	32108055	+	4	1608	45154	116947	ENSMUSG00000035790.15	ENSMUST00000115168.8	Cep19	Cep19-202	Known	Known	None	0.30000001192092896	None	None	None	None
m54284U_191213_120042/162990099/ccs	PacBio_Hippocampus_Rep2	mm10_ERCC_SIRV	chr9	103230269	103208877	-	17	2314	28861	75425	ENSMUSG00000032554.15	ENSMUST00000035158.15	Trf	Trf-201	Known	Known	None	0.30000001192092896	None	None	None	None
m54284U_191109_043049/70780811/ccs	PacBio_Cortex_Rep2	mm10_ERCC_SIRV	chr14	76110911	76135086	+	10	1661	42163	108907	ENSMUSG00000022009.1	ENSMUST00000022586.1	Nufip1	Nufip1-201	Known	Known	None	0.20000000298023224	None	None	None	None
m54284U_191107_221739/166135706/ccs	PacBio_Cortex_Rep1	mm10_ERCC_SIRV	chr4	123183517	123194690	+	5	4630	11985	30939	ENSMUSG00000046093.9	ENSMUST00000059667.8	Hpcal4	Hpcal4-201	Known	Known	None	0.20000000298023224	None	None	None	None
m54284U_191212_053548/8388838/ccs	PacBio_Hippocampus_Rep1	mm10_ERCC_SIRV	chr1	178337787	178328300	-	14	3673	3111	7681	ENSMUSG00000039630.10	ENSMUST00000037748.8	Hnrnpu	Hnrnpu-201	Known	Known	None	0.10000000149011612	None	None	None	None
m54284U_191109_043049/27526504/ccs	PacBio_Cortex_Rep2	mm10_ERCC_SIRV	chr18	77774003	77782512	+	12	1840	49639	129684	ENSMUSG00000025428.15	ENSMUST00000026495.14	Atp5a1	Atp5a1-201	Known	Known	None	0.05000000074505806	None	None	None	None
m54284U_191212_053548/4983245/ccs	PacBio_Hippocampus_Rep1	mm10_ERCC_SIRV	chr2	103073451	103054997	-	2	3767	5523	493012	ENSMUSG00000010914.10	ENCODEMT000493012	Pdhx	ENCODEMT000493012	Known	ISM	Prefix	0.949999988079071	None	None	None	None
m54284U_191107_221739/112134759/ccs	PacBio_Cortex_Rep1	mm10_ERCC_SIRV	chr5	129895797	129903623	+	3	2164	15610	492899	ENSMUSG00000034173.13	ENCODEMT000492899	Zbed5	ENCODEMT000492899	Known	NIC	None	0.5	None	None	None	None
m54284U_191213_120042/144705605/ccs	PacBio_Hippocampus_Rep2	mm10_ERCC_SIRV	chr7	121034502	121076829	+	5	1696	23385	492846	ENSMUSG00000030876.7	ENCODEMT000492846	Mettl9	ENCODEMT000492846	Known	NIC	None	0.25	None	None	None	None
m54284U_191107_221739/93718804/ccs	PacBio_Cortex_Rep1	mm10_ERCC_SIRV	chr11	94544096	94541856	-	4	1499	34127	492990	ENSMUSG00000039096.10	ENCODEMT000492990	Rsad1	ENCODEMT000492990	Known	ISM	Suffix	0.25	None	None	None	None
m54284U_191109_043049/70781282/ccs	PacBio_Cortex_Rep2	mm10_ERCC_SIRV	chr14	76110911	76135089	+	9	2368	42163	493017	ENSMUSG00000022009.1	ENCODEMT000493017	Nufip1	ENCODEMT000493017	Known	NIC	None	0.10000000149011612	None	None	None	None
m54284U_191109_043049/22348218/ccs	PacBio_Cortex_Rep2	mm10_ERCC_SIRV	chr16	32099896	32108055	+	4	1608	45154	116947	ENSMUSG00000035790.15	ENSMUST00000115168.8	Cep19	Cep19-202	Known	Known	None	0.30000001192092896	None	None	None	None
m54284U_191109_043049/27526944/ccs	PacBio_Cortex_Rep2	mm10_ERCC_SIRV	chr18	77774003	77782866	+	12	2194	49639	129684	ENSMUSG00000025428.15	ENSMUST00000026495.14	Atp5a1	Atp5a1-201	Known	Known	None	0.25	None	None	None	None
m54284U_191213_120042/163055673/ccs	PacBio_Hippocampus_Rep2	mm10_ERCC_SIRV	chr9	103230269	103208877	-	17	2314	28861	75425	ENSMUSG00000032554.15	ENSMUST00000035158.15	Trf	Trf-201	Known	Known	None	0.30000001192092896	None	None	None	None
m54284U_191107_221739/168624342/ccs	PacBio_Cortex_Rep1	mm10_ERCC_SIRV	chr4	123183517	123194689	+	5	4622	11985	30939	ENSMUSG00000046093.9	ENSMUST00000059667.8	Hpcal4	Hpcal4-201	Known	Known	None	0.20000000298023224	None	None	None	None
m54284U_191212_053548/94372063/ccs	PacBio_Hippocampus_Rep1	mm10_ERCC_SIRV	chr2	103073451	103054997	-	2	3767	5523	493012	ENSMUSG00000010914.10	ENCODEMT000493012	Pdhx	ENCODEMT000493012	Known	ISM	Prefix	0.949999988079071	None	None	None	None
m54284U_191212_053548/8849748/ccs	PacBio_Hippocampus_Rep1	mm10_ERCC_SIRV	chr1	178337755	178328300	-	14	3641	3111	7681	ENSMUSG00000039630.10	ENSMUST00000037748.8	Hnrnpu	Hnrnpu-201	Known	Known	None	0.10000000149011612	None	None	None	None
m54284U_191213_120042/144769089/ccs	PacBio_Hippocampus_Rep2	mm10_ERCC_SIRV	chr7	121034562	121076834	+	5	1705	23385	60792	ENSMUSG00000030876.7	ENSMUST00000033163.7	Mettl9	Mettl9-201	Known	Known	None	0.15000000596046448	None	None	None	None
m54284U_191109_043049/76875926/ccs	PacBio_Cortex_Rep2	mm10_ERCC_SIRV	chr14	76110911	76134848	+	10	1423	42163	108907	ENSMUSG00000022009.1	ENSMUST00000022586.1	Nufip1	Nufip1-201	Known	Known	None	0.4000000059604645	None	None	None	None
m54284U_191109_043049/27591776/ccs	PacBio_Cortex_Rep2	mm10_ERCC_SIRV	chr18	77774003	77782515	+	12	1843	49639	129684	ENSMUSG00000025428.15	ENSMUST00000026495.14	Atp5a1	Atp5a1-201	Known	Known	None	0.05000000074505806	None	None	None	None
m54284U_191212_053548/104924833/ccs	PacBio_Hippocampus_Rep1	mm10_ERCC_SIRV	chr16	32099896	32108030	+	4	1583	45154	116947	ENSMUSG00000035790.15	ENSMUST00000115168.8	Cep19	Cep19-202	Known	Known	None	0.3499999940395355	None	None	None	None
m54284U_191107_221739/154468810/ccs	PacBio_Cortex_Rep1	mm10_ERCC_SIRV	chr11	94548937	94541892	-	7	2017	34127	492996	ENSMUSG00000039096.10	ENCODEMT000492996	Rsad1	ENCODEMT000492996	Known	NIC	None	0.699999988079071	None	None	None	None
m54284U_191109_043049/88147716/ccs	PacBio_Cortex_Rep2	mm10_ERCC_SIRV	chr14	76110911	76135086	+	10	1661	42163	108907	ENSMUSG00000022009.1	ENSMUST00000022586.1	Nufip1	Nufip1-201	Known	Known	None	0.20000000298023224	None	None	None	None
m54284U_191107_221739/44565284/ccs	PacBio_Cortex_Rep1	mm10_ERCC_SIRV	chr2	103073494	103054998	-	2	3809	5523	493012	ENSMUSG00000010914.10	ENCODEMT000493012	Pdhx	ENCODEMT000493012	Known	ISM	Prefix	0.949999988079071	None	None	None	None
m54284U_191213_120042/163186193/ccs	PacBio_Hippocampus_Rep2	mm10_ERCC_SIRV	chr9	103230270	103208877	-	17	2315	28861	75425	ENSMUSG00000032554.15	ENSMUST00000035158.15	Trf	Trf-201	Known	Known	None	0.30000001192092896	None	None	None	None
m54284U_191107_221739/168887851/ccs	PacBio_Cortex_Rep1	mm10_ERCC_SIRV	chr4	123183517	123194700	+	5	4640	11985	30939	ENSMUSG00000046093.9	ENSMUST00000059667.8	Hpcal4	Hpcal4-201	Known	Known	None	0.20000000298023224	None	None	None	None
m54284U_191212_053548/10160674/ccs	PacBio_Hippocampus_Rep1	mm10_ERCC_SIRV	chr1	178337740	178328300	-	14	3626	3111	7681	ENSMUSG00000039630.10	ENSMUST00000037748.8	Hnrnpu	Hnrnpu-201	Known	Known	None	0.10000000149011612	None	None	None	None
m54284U_191109_043049/27658319/ccs	PacBio_Cortex_Rep2	mm10_ERCC_SIRV	chr18	77774003	77782512	+	12	1840	49639	129684	ENSMUSG00000025428.15	ENSMUST00000026495.14	Atp5a1	Atp5a1-201	Known	Known	None	0.05000000074505806	None	None	None	None
m54284U_191213_120042/173211864/ccs	PacBio_Hippocampus_Rep2	mm10_ERCC_SIRV	chr7	121034562	121076834	+	5	1705	23385	60792	ENSMUSG00000030876.7	ENSMUST00000033163.7	Mettl9	Mettl9-201	Known	Known	None	0.15000000596046448	None	None	None	None
m54284U_191213_120042/34800630/ccs	PacBio_Hippocampus_Rep2	mm10_ERCC_SIRV	chr16	32099896	32108053	+	4	1606	45154	116947	ENSMUSG00000035790.15	ENSMUST00000115168.8	Cep19	Cep19-202	Known	Known	None	0.30000001192092896	None	None	None	None
m54284U_191109_043049/91752902/ccs	PacBio_Cortex_Rep2	mm10_ERCC_SIRV	chr14	76110911	76135086	+	10	1661	42163	108907	ENSMUSG00000022009.1	ENSMUST00000022586.1	Nufip1	Nufip1-201	Known	Known	None	0.20000000298023224	None	None	None	None
m54284U_191107_221739/114821219/ccs	PacBio_Cortex_Rep1	mm10_ERCC_SIRV	chr5	129895794	129903619	+	4	2417	15610	40979	ENSMUSG00000034173.13	ENSMUST00000041466.13	Zbed5	Zbed5-201	Known	Known	None	0.5	None	None	None	None
m54284U_191109_043049/27789121/ccs	PacBio_Cortex_Rep2	mm10_ERCC_SIRV	chr18	77774003	77782863	+	12	2191	49639	129684	ENSMUSG00000025428.15	ENSMUST00000026495.14	Atp5a1	Atp5a1-201	Known	Known	None	0.20000000298023224	None	None	None	None
m54284U_191107_221739/49152181/ccs	PacBio_Cortex_Rep1	mm10_ERCC_SIRV	chr2	103073448	103054998	-	2	3763	5523	493012	ENSMUSG00000010914.10	ENCODEMT000493012	Pdhx	ENCODEMT000493012	Known	ISM	Prefix	0.949999988079071	None	None	None	None
m54284U_191212_053548/76024041/ccs	PacBio_Hippocampus_Rep1	mm10_ERCC_SIRV	chr11	94548824	94541892	-	8	2194	34127	493004	ENSMUSG00000039096.10	ENCODEMT000493004	Rsad1	ENCODEMT000493004	Known	ISM	Suffix	0.699999988079071	None	None	None	None
m54284U_191109_043049/95815954/ccs	PacBio_Cortex_Rep2	mm10_ERCC_SIRV	chr14	76110911	76135085	+	10	1660	42163	108907	ENSMUSG00000022009.1	ENSMUST00000022586.1	Nufip1	Nufip1-201	Known	Known	None	0.20000000298023224	None	None	None	None
m54284U_191213_120042/163186299/ccs	PacBio_Hippocampus_Rep2	mm10_ERCC_SIRV	chr9	103230270	103208877	-	17	2315	28861	75425	ENSMUSG00000032554.15	ENSMUST00000035158.15	Trf	Trf-201	Known	Known	None	0.30000001192092896	None	None	None	None
m54284U_191107_221739/170068538/ccs	PacBio_Cortex_Rep1	mm10_ERCC_SIRV	chr4	123183517	123194700	+	5	4640	11985	30939	ENSMUSG00000046093.9	ENSMUST00000059667.8	Hpcal4	Hpcal4-201	Known	Known	None	0.20000000298023224	None	None	None	None
m54284U_191107_221739/4524829/ccs	PacBio_Cortex_Rep1	mm10_ERCC_SIRV	chr7	121034563	121076832	+	5	1702	23385	60792	ENSMUSG00000030876.7	ENSMUST00000033163.7	Mettl9	Mettl9-201	Known	Known	None	0.15000000596046448	None	None	None	None
m54284U_191107_221739/124781137/ccs	PacBio_Cortex_Rep1	mm10_ERCC_SIRV	chr16	32099898	32108062	+	4	1613	45154	116947	ENSMUSG00000035790.15	ENSMUST00000115168.8	Cep19	Cep19-202	Known	Known	None	0.15000000596046448	None	None	None	None
m54284U_191212_053548/11273164/ccs	PacBio_Hippocampus_Rep1	mm10_ERCC_SIRV	chr1	178331283	178328521	-	5	1657	3111	492975	ENSMUSG00000039630.10	ENCODEMT000492975	Hnrnpu	ENCODEMT000492975	Known	ISM	Suffix	0.10000000149011612	None	None	None	None
m54284U_191109_043049/27852805/ccs	PacBio_Cortex_Rep2	mm10_ERCC_SIRV	chr18	77774003	77782865	+	12	2193	49639	129684	ENSMUSG00000025428.15	ENSMUST00000026495.14	Atp5a1	Atp5a1-201	Known	Known	None	0.20000000298023224	None	None	None	None
m54284U_191109_043049/108987244/ccs	PacBio_Cortex_Rep2	mm10_ERCC_SIRV	chr14	76110911	76135085	+	10	1660	42163	108907	ENSMUSG00000022009.1	ENSMUST00000022586.1	Nufip1	Nufip1-201	Known	Known	None	0.20000000298023224	None	None	None	None
m54284U_191107_221739/123472522/ccs	PacBio_Cortex_Rep1	mm10_ERCC_SIRV	chr2	103073450	103054998	-	2	3765	5523	493012	ENSMUSG00000010914.10	ENCODEMT000493012	Pdhx	ENCODEMT000493012	Known	ISM	Prefix	0.949999988079071	None	None	None	None
m54284U_191109_043049/147982781/ccs	PacBio_Cortex_Rep2	mm10_ERCC_SIRV	chr2	103057085	103054996	-	1	2088	5523	493016	ENSMUSG00000010914.10	ENCODEMT000493016	Pdhx	ENCODEMT000493016	Known	Genomic	None	0.949999988079071	None	None	None	None
m54284U_191109_043049/127666293/ccs	PacBio_Cortex_Rep2	mm10_ERCC_SIRV	chr14	76110911	76135086	+	10	1661	42163	108907	ENSMUSG00000022009.1	ENSMUST00000022586.1	Nufip1	Nufip1-201	Known	Known	None	0.20000000298023224	None	None	None	None
m54284U_191107_221739/21496142/ccs	PacBio_Cortex_Rep1	mm10_ERCC_SIRV	chr11	94548875	94541895	-	8	2242	34127	493004	ENSMUSG00000039096.10	ENCODEMT000493004	Rsad1	ENCODEMT000493004	Known	ISM	Suffix	0.75	None	None	None	None
m54284U_191107_221739/30212545/ccs	PacBio_Cortex_Rep1	mm10_ERCC_SIRV	chr7	121034563	121076834	+	5	1704	23385	60792	ENSMUSG00000030876.7	ENSMUST00000033163.7	Mettl9	Mettl9-201	Known	Known	None	0.15000000596046448	None	None	None	None
m54284U_191213_120042/163186616/ccs	PacBio_Hippocampus_Rep2	mm10_ERCC_SIRV	chr9	103230269	103208877	-	17	2314	28861	75425	ENSMUSG00000032554.15	ENSMUST00000035158.15	Trf	Trf-201	Known	Known	None	0.30000001192092896	None	None	None	None
m54284U_191109_043049/28051788/ccs	PacBio_Cortex_Rep2	mm10_ERCC_SIRV	chr18	77774003	77782864	+	12	2192	49639	129684	ENSMUSG00000025428.15	ENSMUST00000026495.14	Atp5a1	Atp5a1-201	Known	Known	None	0.20000000298023224	None	None	None	None
m54284U_191213_120042/105644305/ccs	PacBio_Hippocampus_Rep2	mm10_ERCC_SIRV	chr16	32099900	32108062	+	4	1611	45154	116947	ENSMUSG00000035790.15	ENSMUST00000115168.8	Cep19	Cep19-202	Known	Known	None	0.15000000596046448	None	None	None	None
m54284U_191109_043049/2425838/ccs	PacBio_Cortex_Rep2	mm10_ERCC_SIRV	chr4	123183517	123194697	+	5	4629	11985	30939	ENSMUSG00000046093.9	ENSMUST00000059667.8	Hpcal4	Hpcal4-201	Known	Known	None	0.15000000596046448	None	None	None	None
m54284U_191212_053548/12060244/ccs	PacBio_Hippocampus_Rep1	mm10_ERCC_SIRV	chr1	178337790	178328300	-	14	3676	3111	7681	ENSMUSG00000039630.10	ENSMUST00000037748.8	Hnrnpu	Hnrnpu-201	Known	Known	None	0.10000000149011612	None	None	None	None
m54284U_191109_043049/168755887/ccs	PacBio_Cortex_Rep2	mm10_ERCC_SIRV	chr14	76110911	76135085	+	10	1660	42163	108907	ENSMUSG00000022009.1	ENSMUST00000022586.1	Nufip1	Nufip1-201	Known	Known	None	0.20000000298023224	None	None	None	None
m54284U_191109_043049/28181134/ccs	PacBio_Cortex_Rep2	mm10_ERCC_SIRV	chr18	77774003	77782402	+	12	1730	49639	129684	ENSMUSG00000025428.15	ENSMUST00000026495.14	Atp5a1	Atp5a1-201	Known	Known	None	0.15000000596046448	None	None	None	None
m54284U_191109_043049/92276787/ccs	PacBio_Cortex_Rep2	mm10_ERCC_SIRV	chr5	129895794	129903620	+	4	2412	15610	40979	ENSMUSG00000034173.13	ENSMUST00000041466.13	Zbed5	Zbed5-201	Known	Known	None	0.550000011920929	None	None	None	None
m54284U_191212_053548/20709516/ccs	PacBio_Hippocampus_Rep1	mm10_ERCC_SIRV	chr2	103073451	103054998	-	2	3766	5523	493012	ENSMUSG00000010914.10	ENCODEMT000493012	Pdhx	ENCODEMT000493012	Known	ISM	Prefix	0.949999988079071	None	None	None	None
m54284U_191213_120042/43188307/ccs	PacBio_Hippocampus_Rep2	mm10_ERCC_SIRV	chr16	32099904	32108056	+	4	1588	45154	116947	ENSMUSG00000035790.15	ENSMUST00000115168.8	Cep19	Cep19-202	Known	Known	None	0.25	None	None	None	None
m54284U_191109_043049/171966918/ccs	PacBio_Cortex_Rep2	mm10_ERCC_SIRV	chr14	76110911	76135085	+	10	1660	42163	108907	ENSMUSG00000022009.1	ENSMUST00000022586.1	Nufip1	Nufip1-201	Known	Known	None	0.20000000298023224	None	None	None	None
m54284U_191107_221739/58392597/ccs	PacBio_Cortex_Rep1	mm10_ERCC_SIRV	chr7	121034563	121076832	+	5	1702	23385	60792	ENSMUSG00000030876.7	ENSMUST00000033163.7	Mettl9	Mettl9-201	Known	Known	None	0.15000000596046448	None	None	None	None
m54284U_191107_221739/24905137/ccs	PacBio_Cortex_Rep1	mm10_ERCC_SIRV	chr11	94548833	94541895	-	8	2200	34127	493004	ENSMUSG00000039096.10	ENCODEMT000493004	Rsad1	ENCODEMT000493004	Known	ISM	Suffix	0.75	None	None	None	None
m54284U_191213_120042/163187293/ccs	PacBio_Hippocampus_Rep2	mm10_ERCC_SIRV	chr9	103230270	103208877	-	17	2315	28861	75425	ENSMUSG00000032554.15	ENSMUST00000035158.15	Trf	Trf-201	Known	Known	None	0.30000001192092896	None	None	None	None
m54284U_191109_043049/11535967/ccs	PacBio_Cortex_Rep2	mm10_ERCC_SIRV	chr4	123183517	123191769	+	5	1709	11985	30939	ENSMUSG00000046093.9	ENSMUST00000059667.8	Hpcal4	Hpcal4-201	Known	Known	None	0.6000000238418579	None	None	None	None
m54284U_191212_053548/14222018/ccs	PacBio_Hippocampus_Rep1	mm10_ERCC_SIRV	chr1	178337724	178328300	-	14	3610	3111	7681	ENSMUSG00000039630.10	ENSMUST00000037748.8	Hnrnpu	Hnrnpu-201	Known	Known	None	0.10000000149011612	None	None	None	None
m54284U_191109_043049/28181275/ccs	PacBio_Cortex_Rep2	mm10_ERCC_SIRV	chr18	77774003	77782866	+	12	2194	49639	129684	ENSMUSG00000025428.15	ENSMUST00000026495.14	Atp5a1	Atp5a1-201	Known	Known	None	0.25	None	None	None	None
m54284U_191212_053548/4325691/ccs	PacBio_Hippocampus_Rep1	mm10_ERCC_SIRV	chr14	76110911	76135083	+	10	1658	42163	108907	ENSMUSG00000022009.1	ENSMUST00000022586.1	Nufip1	Nufip1-201	Known	Known	None	0.15000000596046448	None	None	None	None
m54284U_191212_053548/41681228/ccs	PacBio_Hippocampus_Rep1	mm10_ERCC_SIRV	chr2	103073461	103054998	-	2	3776	5523	493012	ENSMUSG00000010914.10	ENCODEMT000493012	Pdhx	ENCODEMT000493012	Known	ISM	Prefix	0.949999988079071	None	None	None	None
m54284U_191107_221739/126943441/ccs	PacBio_Cortex_Rep1	mm10_ERCC_SIRV	chr7	121034503	121076464	+	5	1331	23385	492846	ENSMUSG00000030876.7	ENCODEMT000492846	Mettl9	ENCODEMT000492846	Known	NIC	None	0.3499999940395355	None	None	None	None
m54284U_191212_053548/92997279/ccs	PacBio_Hippocampus_Rep1	mm10_ERCC_SIRV	chr16	32099906	32108062	+	4	1605	45154	116947	ENSMUSG00000035790.15	ENSMUST00000115168.8	Cep19	Cep19-202	Known	Known	None	0.15000000596046448	None	None	None	None
m54284U_191212_053548/11733292/ccs	PacBio_Hippocampus_Rep1	mm10_ERCC_SIRV	chr14	76110911	76135086	+	10	1661	42163	108907	ENSMUSG00000022009.1	ENSMUST00000022586.1	Nufip1	Nufip1-201	Known	Known	None	0.20000000298023224	None	None	None	None
m54284U_191109_043049/28443810/ccs	PacBio_Cortex_Rep2	mm10_ERCC_SIRV	chr18	77774003	77782510	+	12	1838	49639	129684	ENSMUSG00000025428.15	ENSMUST00000026495.14	Atp5a1	Atp5a1-201	Known	Known	None	0.05000000074505806	None	None	None	None
m54284U_191212_053548/14485903/ccs	PacBio_Hippocampus_Rep1	mm10_ERCC_SIRV	chr1	178337756	178328300	-	14	3642	3111	7681	ENSMUSG00000039630.10	ENSMUST00000037748.8	Hnrnpu	Hnrnpu-201	Known	Known	None	0.10000000149011612	None	None	None	None
m54284U_191213_120042/163316084/ccs	PacBio_Hippocampus_Rep2	mm10_ERCC_SIRV	chr9	103230270	103208877	-	17	2315	28861	75425	ENSMUSG00000032554.15	ENSMUST00000035158.15	Trf	Trf-201	Known	Known	None	0.30000001192092896	None	None	None	None
m54284U_191109_043049/36833226/ccs	PacBio_Cortex_Rep2	mm10_ERCC_SIRV	chr4	123183517	123194697	+	5	4637	11985	30939	ENSMUSG00000046093.9	ENSMUST00000059667.8	Hpcal4	Hpcal4-201	Known	Known	None	0.15000000596046448	None	None	None	None
m54284U_191107_221739/59114927/ccs	PacBio_Cortex_Rep1	mm10_ERCC_SIRV	chr11	94544694	94541895	-	6	1418	34127	492993	ENSMUSG00000039096.10	ENCODEMT000492993	Rsad1	ENCODEMT000492993	Known	ISM	Suffix	0.75	None	None	None	None
m54284U_191212_053548/73795490/ccs	PacBio_Hippocampus_Rep1	mm10_ERCC_SIRV	chr2	103073450	103054998	-	2	3765	5523	493012	ENSMUSG00000010914.10	ENCODEMT000493012	Pdhx	ENCODEMT000493012	Known	ISM	Prefix	0.949999988079071	None	None	None	None
m54284U_191212_053548/33686864/ccs	PacBio_Hippocampus_Rep1	mm10_ERCC_SIRV	chr14	76110911	76135086	+	10	1647	42163	108907	ENSMUSG00000022009.1	ENSMUST00000022586.1	Nufip1	Nufip1-201	Known	Known	None	0.20000000298023224	None	None	None	None
m54284U_191109_043049/28445205/ccs	PacBio_Cortex_Rep2	mm10_ERCC_SIRV	chr18	77774003	77782510	+	12	1838	49639	129684	ENSMUSG00000025428.15	ENSMUST00000026495.14	Atp5a1	Atp5a1-201	Known	Known	None	0.05000000074505806	None	None	None	None
m54284U_191212_053548/125370962/ccs	PacBio_Hippocampus_Rep1	mm10_ERCC_SIRV	chr16	32099906	32108062	+	4	1605	45154	116947	ENSMUSG00000035790.15	ENSMUST00000115168.8	Cep19	Cep19-202	Known	Known	None	0.15000000596046448	None	None	None	None
m54284U_191109_043049/129892852/ccs	PacBio_Cortex_Rep2	mm10_ERCC_SIRV	chr5	129895794	129903616	+	4	2414	15610	40979	ENSMUSG00000034173.13	ENSMUST00000041466.13	Zbed5	Zbed5-201	Known	Known	None	0.5	None	None	None	None
m54284U_191107_221739/131204766/ccs	PacBio_Cortex_Rep1	mm10_ERCC_SIRV	chr7	121034563	121076833	+	5	1703	23385	60792	ENSMUSG00000030876.7	ENSMUST00000033163.7	Mettl9	Mettl9-201	Known	Known	None	0.15000000596046448	None	None	None	None
m54284U_191212_053548/38142712/ccs	PacBio_Hippocampus_Rep1	mm10_ERCC_SIRV	chr14	76110911	76135086	+	10	1661	42163	108907	ENSMUSG00000022009.1	ENSMUST00000022586.1	Nufip1	Nufip1-201	Known	Known	None	0.20000000298023224	None	None	None	None
m54284U_191212_053548/14879333/ccs	PacBio_Hippocampus_Rep1	mm10_ERCC_SIRV	chr1	178337719	178328300	-	14	3605	3111	7681	ENSMUSG00000039630.10	ENSMUST00000037748.8	Hnrnpu	Hnrnpu-201	Known	Known	None	0.10000000149011612	None	None	None	None
m54284U_191213_120042/163316715/ccs	PacBio_Hippocampus_Rep2	mm10_ERCC_SIRV	chr9	103230261	103208877	-	17	2306	28861	75425	ENSMUSG00000032554.15	ENSMUST00000035158.15	Trf	Trf-201	Known	Known	None	0.30000001192092896	None	None	None	None
m54284U_191109_043049/45025427/ccs	PacBio_Cortex_Rep2	mm10_ERCC_SIRV	chr4	123183517	123194698	+	5	4638	11985	30939	ENSMUSG00000046093.9	ENSMUST00000059667.8	Hpcal4	Hpcal4-201	Known	Known	None	0.15000000596046448	None	None	None	None
m54284U_191212_053548/100795805/ccs	PacBio_Hippocampus_Rep1	mm10_ERCC_SIRV	chr2	103073448	103054998	-	2	3763	5523	493012	ENSMUSG00000010914.10	ENCODEMT000493012	Pdhx	ENCODEMT000493012	Known	ISM	Prefix	0.949999988079071	None	None	None	None
m54284U_191109_043049/28772422/ccs	PacBio_Cortex_Rep2	mm10_ERCC_SIRV	chr18	77774003	77782518	+	12	1846	49639	129684	ENSMUSG00000025428.15	ENSMUST00000026495.14	Atp5a1	Atp5a1-201	Known	Known	None	0.05000000074505806	None	None	None	None
m54284U_191107_221739/88670656/ccs	PacBio_Cortex_Rep1	mm10_ERCC_SIRV	chr11	94548898	94541895	-	7	1975	34127	492996	ENSMUSG00000039096.10	ENCODEMT000492996	Rsad1	ENCODEMT000492996	Known	NIC	None	0.75	None	None	None	None
m54284U_191212_053548/57739689/ccs	PacBio_Hippocampus_Rep1	mm10_ERCC_SIRV	chr14	76110911	76135087	+	10	1662	42163	108907	ENSMUSG00000022009.1	ENSMUST00000022586.1	Nufip1	Nufip1-201	Known	Known	None	0.15000000596046448	None	None	None	None
m54284U_191212_053548/130351575/ccs	PacBio_Hippocampus_Rep1	mm10_ERCC_SIRV	chr16	32099907	32108068	+	4	1610	45154	116947	ENSMUSG00000035790.15	ENSMUST00000115168.8	Cep19	Cep19-202	Known	Known	None	0.10000000149011612	None	None	None	None
m54284U_191107_221739/134153843/ccs	PacBio_Cortex_Rep1	mm10_ERCC_SIRV	chr7	121034563	121076834	+	5	1704	23385	60792	ENSMUSG00000030876.7	ENSMUST00000033163.7	Mettl9	Mettl9-201	Known	Known	None	0.15000000596046448	None	None	None	None
m54284U_191109_043049/29098385/ccs	PacBio_Cortex_Rep2	mm10_ERCC_SIRV	chr18	77774003	77782866	+	12	2194	49639	129684	ENSMUSG00000025428.15	ENSMUST00000026495.14	Atp5a1	Atp5a1-201	Known	Known	None	0.25	None	None	None	None
m54284U_191212_053548/17565640/ccs	PacBio_Hippocampus_Rep1	mm10_ERCC_SIRV	chr1	178337749	178328300	-	14	3635	3111	7681	ENSMUSG00000039630.10	ENSMUST00000037748.8	Hnrnpu	Hnrnpu-201	Known	Known	None	0.10000000149011612	None	None	None	None
m54284U_191212_053548/68224225/ccs	PacBio_Hippocampus_Rep1	mm10_ERCC_SIRV	chr14	76110911	76135085	+	10	1660	42163	108907	ENSMUSG00000022009.1	ENSMUST00000022586.1	Nufip1	Nufip1-201	Known	Known	None	0.20000000298023224	None	None	None	None
m54284U_191212_053548/54592456/ccs	PacBio_Hippocampus_Rep1	mm10_ERCC_SIRV	chr2	103073451	103055000	-	2	3764	5523	493012	ENSMUSG00000010914.10	ENCODEMT000493012	Pdhx	ENCODEMT000493012	Known	ISM	Prefix	0.8500000238418579	None	None	None	None
m54284U_191109_043049/56559431/ccs	PacBio_Cortex_Rep2	mm10_ERCC_SIRV	chr4	123183517	123194700	+	5	4640	11985	30939	ENSMUSG00000046093.9	ENSMUST00000059667.8	Hpcal4	Hpcal4-201	Known	Known	None	0.20000000298023224	None	None	None	None
m54284U_191213_120042/163382557/ccs	PacBio_Hippocampus_Rep2	mm10_ERCC_SIRV	chr9	103230270	103208877	-	17	2315	28861	75425	ENSMUSG00000032554.15	ENSMUST00000035158.15	Trf	Trf-201	Known	Known	None	0.30000001192092896	None	None	None	None
m54284U_191212_053548/84281646/ccs	PacBio_Hippocampus_Rep1	mm10_ERCC_SIRV	chr14	76110911	76135085	+	10	1660	42163	108907	ENSMUSG00000022009.1	ENSMUST00000022586.1	Nufip1	Nufip1-201	Known	Known	None	0.20000000298023224	None	None	None	None
m54284U_191109_043049/29230068/ccs	PacBio_Cortex_Rep2	mm10_ERCC_SIRV	chr18	77774003	77782865	+	12	2193	49639	129684	ENSMUSG00000025428.15	ENSMUST00000026495.14	Atp5a1	Atp5a1-201	Known	Known	None	0.20000000298023224	None	None	None	None
m54284U_191107_221739/116130027/ccs	PacBio_Cortex_Rep1	mm10_ERCC_SIRV	chr11	94544694	94541895	-	6	1418	34127	492993	ENSMUSG00000039096.10	ENCODEMT000492993	Rsad1	ENCODEMT000492993	Known	ISM	Suffix	0.75	None	None	None	None
m54284U_191213_120042/88802579/ccs	PacBio_Hippocampus_Rep2	mm10_ERCC_SIRV	chr16	32099907	32108062	+	4	1604	45154	116947	ENSMUSG00000035790.15	ENSMUST00000115168.8	Cep19	Cep19-202	Known	Known	None	0.15000000596046448	None	None	None	None
m54284U_191107_221739/138412450/ccs	PacBio_Cortex_Rep1	mm10_ERCC_SIRV	chr7	121034563	121076831	+	5	1701	23385	60792	ENSMUSG00000030876.7	ENSMUST00000033163.7	Mettl9	Mettl9-201	Known	Known	None	0.20000000298023224	None	None	None	None
m54284U_191212_053548/17695870/ccs	PacBio_Hippocampus_Rep1	mm10_ERCC_SIRV	chr1	178337787	178328300	-	14	3673	3111	7681	ENSMUSG00000039630.10	ENSMUST00000037748.8	Hnrnpu	Hnrnpu-201	Known	Known	None	0.10000000149011612	None	None	None	None
m54284U_191212_053548/150931287/ccs	PacBio_Hippocampus_Rep1	mm10_ERCC_SIRV	chr2	103073444	103055000	-	2	3757	5523	493012	ENSMUSG00000010914.10	ENCODEMT000493012	Pdhx	ENCODEMT000493012	Known	ISM	Prefix	0.8500000238418579	None	None	None	None
m54284U_191212_053548/122816414/ccs	PacBio_Hippocampus_Rep1	mm10_ERCC_SIRV	chr14	76110911	76135086	+	10	1661	42163	108907	ENSMUSG00000022009.1	ENSMUST00000022586.1	Nufip1	Nufip1-201	Known	Known	None	0.20000000298023224	None	None	None	None
m54284U_191212_053548/104531336/ccs	PacBio_Hippocampus_Rep1	mm10_ERCC_SIRV	chr5	129895794	129903620	+	4	2418	15610	40979	ENSMUSG00000034173.13	ENSMUST00000041466.13	Zbed5	Zbed5-201	Known	Known	None	0.550000011920929	None	None	None	None
m54284U_191212_053548/19006262/ccs	PacBio_Hippocampus_Rep1	mm10_ERCC_SIRV	chr1	178337693	178328300	-	14	3537	3111	493018	ENSMUSG00000039630.10	ENCODEMT000493018	Hnrnpu	ENCODEMT000493018	Known	NNC	None	0.10000000149011612	None	None	None	None
m54284U_191109_043049/58656041/ccs	PacBio_Cortex_Rep2	mm10_ERCC_SIRV	chr4	123183517	123194689	+	5	4623	11985	30939	ENSMUSG00000046093.9	ENSMUST00000059667.8	Hpcal4	Hpcal4-201	Known	Known	None	0.20000000298023224	None	None	None	None
m54284U_191109_043049/29557300/ccs	PacBio_Cortex_Rep2	mm10_ERCC_SIRV	chr18	77774003	77782510	+	12	1838	49639	129684	ENSMUSG00000025428.15	ENSMUST00000026495.14	Atp5a1	Atp5a1-201	Known	Known	None	0.05000000074505806	None	None	None	None
m54284U_191213_120042/163382909/ccs	PacBio_Hippocampus_Rep2	mm10_ERCC_SIRV	chr9	103230269	103208877	-	17	2314	28861	75425	ENSMUSG00000032554.15	ENSMUST00000035158.15	Trf	Trf-201	Known	Known	None	0.30000001192092896	None	None	None	None
m54284U_191212_053548/138608914/ccs	PacBio_Hippocampus_Rep1	mm10_ERCC_SIRV	chr14	76110911	76135086	+	10	1661	42163	108907	ENSMUSG00000022009.1	ENSMUST00000022586.1	Nufip1	Nufip1-201	Known	Known	None	0.20000000298023224	None	None	None	None
m54284U_191213_120042/147916903/ccs	PacBio_Hippocampus_Rep2	mm10_ERCC_SIRV	chr16	32099907	32108067	+	4	1609	45154	116947	ENSMUSG00000035790.15	ENSMUST00000115168.8	Cep19	Cep19-202	Known	Known	None	0.10000000149011612	None	None	None	None
m54284U_191212_053548/81330320/ccs	PacBio_Hippocampus_Rep1	mm10_ERCC_SIRV	chr2	103073429	103055005	-	2	3737	5523	493012	ENSMUSG00000010914.10	ENCODEMT000493012	Pdhx	ENCODEMT000493012	Known	ISM	Prefix	0.6499999761581421	None	None	None	None
m54284U_191109_043049/8716519/ccs	PacBio_Cortex_Rep2	mm10_ERCC_SIRV	chr7	121034503	121076836	+	5	1702	23385	492846	ENSMUSG00000030876.7	ENCODEMT000492846	Mettl9	ENCODEMT000492846	Known	NIC	None	0.10000000149011612	None	None	None	None
m54284U_191109_043049/29689154/ccs	PacBio_Cortex_Rep2	mm10_ERCC_SIRV	chr18	77774003	77782864	+	12	2192	49639	129684	ENSMUSG00000025428.15	ENSMUST00000026495.14	Atp5a1	Atp5a1-201	Known	Known	None	0.20000000298023224	None	None	None	None
m54284U_191107_221739/138216439/ccs	PacBio_Cortex_Rep1	mm10_ERCC_SIRV	chr11	94544751	94541895	-	6	1475	34127	492993	ENSMUSG00000039096.10	ENCODEMT000492993	Rsad1	ENCODEMT000492993	Known	ISM	Suffix	0.75	None	None	None	None
m54284U_191212_053548/140968745/ccs	PacBio_Hippocampus_Rep1	mm10_ERCC_SIRV	chr14	76110911	76135086	+	10	1676	42163	493019	ENSMUSG00000022009.1	ENCODEMT000493019	Nufip1	ENCODEMT000493019	Known	NIC	None	0.20000000298023224	None	None	None	None
m54284U_191212_053548/20512838/ccs	PacBio_Hippocampus_Rep1	mm10_ERCC_SIRV	chr1	178337787	178328300	-	14	3673	3111	7681	ENSMUSG00000039630.10	ENSMUST00000037748.8	Hnrnpu	Hnrnpu-201	Known	Known	None	0.10000000149011612	None	None	None	None
m54284U_191109_043049/69731718/ccs	PacBio_Cortex_Rep2	mm10_ERCC_SIRV	chr4	123183517	123194700	+	5	4640	11985	30939	ENSMUSG00000046093.9	ENSMUST00000059667.8	Hpcal4	Hpcal4-201	Known	Known	None	0.20000000298023224	None	None	None	None
m54284U_191213_120042/163383819/ccs	PacBio_Hippocampus_Rep2	mm10_ERCC_SIRV	chr9	103230269	103208877	-	17	2314	28861	75425	ENSMUSG00000032554.15	ENSMUST00000035158.15	Trf	Trf-201	Known	Known	None	0.30000001192092896	None	None	None	None
m54284U_191107_221739/110624896/ccs	PacBio_Cortex_Rep1	mm10_ERCC_SIRV	chr2	103067244	103069625	+	1	2369	85400	493020	ENCODEMG000085400	ENCODEMT000493020	ENCODEMG000085400	ENCODEMT000493020	Antisense	Antisense	None	0.20000000298023224	None	None	None	None
m54284U_191109_043049/30016179/ccs	PacBio_Cortex_Rep2	mm10_ERCC_SIRV	chr18	77774003	77782866	+	12	2194	49639	129684	ENSMUSG00000025428.15	ENSMUST00000026495.14	Atp5a1	Atp5a1-201	Known	Known	None	0.25	None	None	None	None
m54284U_191212_053548/146538817/ccs	PacBio_Hippocampus_Rep1	mm10_ERCC_SIRV	chr14	76110911	76137381	+	10	3956	42163	108907	ENSMUSG00000022009.1	ENSMUST00000022586.1	Nufip1	Nufip1-201	Known	Known	None	0.05000000074505806	None	None	None	None
m54284U_191213_120042/39847006/ccs	PacBio_Hippocampus_Rep2	mm10_ERCC_SIRV	chr16	32099908	32108054	+	4	1595	45154	116947	ENSMUSG00000035790.15	ENSMUST00000115168.8	Cep19	Cep19-202	Known	Known	None	0.30000001192092896	None	None	None	None
m54284U_191109_043049/12320826/ccs	PacBio_Cortex_Rep2	mm10_ERCC_SIRV	chr7	121034563	121076826	+	5	1696	23385	60792	ENSMUSG00000030876.7	ENSMUST00000033163.7	Mettl9	Mettl9-201	Known	Known	None	0.25	None	None	None	None
m54284U_191109_043049/156434956/ccs	PacBio_Cortex_Rep2	mm10_ERCC_SIRV	chr2	103068817	103071223	+	1	2407	85400	493020	ENCODEMG000085400	ENCODEMT000493020	ENCODEMG000085400	ENCODEMT000493020	Antisense	Antisense	None	0.949999988079071	None	None	None	None
m54284U_191107_221739/142737975/ccs	PacBio_Cortex_Rep1	mm10_ERCC_SIRV	chr11	94549216	94541895	-	9	2063	34127	89880	ENSMUSG00000039096.10	ENSMUST00000040487.3	Rsad1	Rsad1-201	Known	Known	None	0.75	None	None	None	None
m54284U_191212_053548/21235031/ccs	PacBio_Hippocampus_Rep1	mm10_ERCC_SIRV	chr1	178337724	178328300	-	14	3610	3111	7681	ENSMUSG00000039630.10	ENSMUST00000037748.8	Hnrnpu	Hnrnpu-201	Known	Known	None	0.10000000149011612	None	None	None	None
m54284U_191212_053548/155582576/ccs	PacBio_Hippocampus_Rep1	mm10_ERCC_SIRV	chr14	76110901	76137629	+	10	4199	42163	492969	ENSMUSG00000022009.1	ENCODEMT000492969	Nufip1	ENCODEMT000492969	Known	NNC	None	0.25	None	None	None	None
m54284U_191107_221739/161549062/ccs	PacBio_Cortex_Rep1	mm10_ERCC_SIRV	chr5	129895796	129903613	+	4	2409	15610	40979	ENSMUSG00000034173.13	ENSMUST00000041466.13	Zbed5	Zbed5-201	Known	Known	None	0.4000000059604645	None	None	None	None
m54284U_191109_043049/30017418/ccs	PacBio_Cortex_Rep2	mm10_ERCC_SIRV	chr18	77774003	77782860	+	12	2188	49639	129684	ENSMUSG00000025428.15	ENSMUST00000026495.14	Atp5a1	Atp5a1-201	Known	Known	None	0.15000000596046448	None	None	None	None
m54284U_191109_043049/82576488/ccs	PacBio_Cortex_Rep2	mm10_ERCC_SIRV	chr4	123183517	123194698	+	5	4638	11985	30939	ENSMUSG00000046093.9	ENSMUST00000059667.8	Hpcal4	Hpcal4-201	Known	Known	None	0.15000000596046448	None	None	None	None
m54284U_191109_043049/39912748/ccs	PacBio_Cortex_Rep2	mm10_ERCC_SIRV	chr2	103069998	103072513	+	1	2516	85401	493021	ENCODEMG000085401	ENCODEMT000493021	ENCODEMG000085401	ENCODEMT000493021	Antisense	Antisense	None	0.20000000298023224	None	None	None	None
m54284U_191213_120042/163449360/ccs	PacBio_Hippocampus_Rep2	mm10_ERCC_SIRV	chr9	103230269	103208877	-	17	2314	28861	75425	ENSMUSG00000032554.15	ENSMUST00000035158.15	Trf	Trf-201	Known	Known	None	0.30000001192092896	None	None	None	None
m54284U_191212_053548/174000185/ccs	PacBio_Hippocampus_Rep1	mm10_ERCC_SIRV	chr14	76110911	76135086	+	9	3713	42163	493022	ENSMUSG00000022009.1	ENCODEMT000493022	Nufip1	ENCODEMT000493022	Known	NIC	None	0.20000000298023224	None	None	None	None
m54284U_191213_120042/79103081/ccs	PacBio_Hippocampus_Rep2	mm10_ERCC_SIRV	chr16	32099908	32108055	+	4	1596	45154	116947	ENSMUSG00000035790.15	ENSMUST00000115168.8	Cep19	Cep19-202	Known	Known	None	0.30000001192092896	None	None	None	None
m54284U_191109_043049/35128701/ccs	PacBio_Cortex_Rep2	mm10_ERCC_SIRV	chr7	121034563	121076834	+	5	1704	23385	60792	ENSMUSG00000030876.7	ENSMUST00000033163.7	Mettl9	Mettl9-201	Known	Known	None	0.15000000596046448	None	None	None	None
m54284U_191109_043049/30081032/ccs	PacBio_Cortex_Rep2	mm10_ERCC_SIRV	chr18	77774003	77782866	+	12	2194	49639	129684	ENSMUSG00000025428.15	ENSMUST00000026495.14	Atp5a1	Atp5a1-201	Known	Known	None	0.25	None	None	None	None
m54284U_191212_053548/86837950/ccs	PacBio_Hippocampus_Rep1	mm10_ERCC_SIRV	chr2	103073474	103072478	-	1	997	5523	493023	ENSMUSG00000010914.10	ENCODEMT000493023	Pdhx	ENCODEMT000493023	Known	Genomic	None	0.8500000238418579	None	None	None	None
m54284U_191212_053548/23201558/ccs	PacBio_Hippocampus_Rep1	mm10_ERCC_SIRV	chr1	178337760	178328300	-	14	3646	3111	7681	ENSMUSG00000039630.10	ENSMUST00000037748.8	Hnrnpu	Hnrnpu-201	Known	Known	None	0.10000000149011612	None	None	None	None
m54284U_191107_221739/172950472/ccs	PacBio_Cortex_Rep1	mm10_ERCC_SIRV	chr11	94548834	94541895	-	8	2201	34127	493004	ENSMUSG00000039096.10	ENCODEMT000493004	Rsad1	ENCODEMT000493004	Known	ISM	Suffix	0.75	None	None	None	None
m54284U_191109_043049/83232032/ccs	PacBio_Cortex_Rep2	mm10_ERCC_SIRV	chr4	123183517	123194699	+	5	4639	11985	30939	ENSMUSG00000046093.9	ENSMUST00000059667.8	Hpcal4	Hpcal4-201	Known	Known	None	0.15000000596046448	None	None	None	None
m54284U_191109_043049/30213694/ccs	PacBio_Cortex_Rep2	mm10_ERCC_SIRV	chr18	77774003	77782512	+	12	1840	49639	129684	ENSMUSG00000025428.15	ENSMUST00000026495.14	Atp5a1	Atp5a1-201	Known	Known	None	0.05000000074505806	None	None	None	None
m54284U_191213_120042/1048600/ccs	PacBio_Hippocampus_Rep2	mm10_ERCC_SIRV	chr14	76110911	76135085	+	10	1660	42163	108907	ENSMUSG00000022009.1	ENSMUST00000022586.1	Nufip1	Nufip1-201	Known	Known	None	0.20000000298023224	None	None	None	None
m54284U_191213_120042/163645170/ccs	PacBio_Hippocampus_Rep2	mm10_ERCC_SIRV	chr9	103230269	103208877	-	17	2314	28861	75425	ENSMUSG00000032554.15	ENSMUST00000035158.15	Trf	Trf-201	Known	Known	None	0.30000001192092896	None	None	None	None
m54284U_191107_221739/29229810/ccs	PacBio_Cortex_Rep1	mm10_ERCC_SIRV	chr16	32099910	32108055	+	4	1594	45154	116947	ENSMUSG00000035790.15	ENSMUST00000115168.8	Cep19	Cep19-202	Known	Known	None	0.30000001192092896	None	None	None	None
m54284U_191109_043049/44237367/ccs	PacBio_Cortex_Rep2	mm10_ERCC_SIRV	chr7	121034563	121076832	+	5	1702	23385	60792	ENSMUSG00000030876.7	ENSMUST00000033163.7	Mettl9	Mettl9-201	Known	Known	None	0.15000000596046448	None	None	None	None
m54284U_191107_221739/21889745/ccs	PacBio_Cortex_Rep1	mm10_ERCC_SIRV	chr2	103073644	103092639	+	5	1444	5524	493024	ENSMUSG00000010911.12	ENCODEMT000493024	Apip	ENCODEMT000493024	Known	ISM	Prefix	0.30000001192092896	None	None	None	None
m54284U_191212_053548/24577905/ccs	PacBio_Hippocampus_Rep1	mm10_ERCC_SIRV	chr1	178337741	178328300	-	14	3650	3111	7681	ENSMUSG00000039630.10	ENSMUST00000037748.8	Hnrnpu	Hnrnpu-201	Known	Known	None	0.10000000149011612	None	None	None	None
m54284U_191213_120042/37422282/ccs	PacBio_Hippocampus_Rep2	mm10_ERCC_SIRV	chr14	76110911	76135086	+	10	1661	42163	108907	ENSMUSG00000022009.1	ENSMUST00000022586.1	Nufip1	Nufip1-201	Known	Known	None	0.20000000298023224	None	None	None	None
m54284U_191109_043049/30344216/ccs	PacBio_Cortex_Rep2	mm10_ERCC_SIRV	chr18	77774003	77782865	+	12	2193	49639	129684	ENSMUSG00000025428.15	ENSMUST00000026495.14	Atp5a1	Atp5a1-201	Known	Known	None	0.20000000298023224	None	None	None	None
m54284U_191109_043049/117899450/ccs	PacBio_Cortex_Rep2	mm10_ERCC_SIRV	chr4	123183517	123194699	+	5	4639	11985	30939	ENSMUSG00000046093.9	ENSMUST00000059667.8	Hpcal4	Hpcal4-201	Known	Known	None	0.15000000596046448	None	None	None	None
m54284U_191109_043049/14288794/ccs	PacBio_Cortex_Rep2	mm10_ERCC_SIRV	chr5	129895796	129903616	+	4	2412	15610	40979	ENSMUSG00000034173.13	ENSMUST00000041466.13	Zbed5	Zbed5-201	Known	Known	None	0.5	None	None	None	None
m54284U_191107_221739/87229598/ccs	PacBio_Cortex_Rep1	mm10_ERCC_SIRV	chr2	103073676	103092643	+	6	1514	5524	493025	ENSMUSG00000010911.12	ENCODEMT000493025	Apip	ENCODEMT000493025	Known	NNC	None	0.25	None	None	None	None
m54284U_191109_043049/48958147/ccs	PacBio_Cortex_Rep2	mm10_ERCC_SIRV	chr11	94548930	94541895	-	7	2007	34127	492996	ENSMUSG00000039096.10	ENCODEMT000492996	Rsad1	ENCODEMT000492996	Known	NIC	None	0.75	None	None	None	None
m54284U_191107_221739/29492110/ccs	PacBio_Cortex_Rep1	mm10_ERCC_SIRV	chr16	32099910	32108056	+	4	1595	45154	116947	ENSMUSG00000035790.15	ENSMUST00000115168.8	Cep19	Cep19-202	Known	Known	None	0.25	None	None	None	None
m54284U_191213_120042/48496654/ccs	PacBio_Hippocampus_Rep2	mm10_ERCC_SIRV	chr14	76110911	76137533	+	10	4108	42163	108907	ENSMUSG00000022009.1	ENSMUST00000022586.1	Nufip1	Nufip1-201	Known	Known	None	0.20000000298023224	None	None	None	None
m54284U_191109_043049/46531136/ccs	PacBio_Cortex_Rep2	mm10_ERCC_SIRV	chr7	121034563	121076834	+	5	1704	23385	60792	ENSMUSG00000030876.7	ENSMUST00000033163.7	Mettl9	Mettl9-201	Known	Known	None	0.15000000596046448	None	None	None	None
m54284U_191213_120042/163645728/ccs	PacBio_Hippocampus_Rep2	mm10_ERCC_SIRV	chr9	103230269	103208877	-	17	2314	28861	75425	ENSMUSG00000032554.15	ENSMUST00000035158.15	Trf	Trf-201	Known	Known	None	0.30000001192092896	None	None	None	None
m54284U_191109_043049/30409490/ccs	PacBio_Cortex_Rep2	mm10_ERCC_SIRV	chr18	77774003	77782512	+	12	1834	49639	129684	ENSMUSG00000025428.15	ENSMUST00000026495.14	Atp5a1	Atp5a1-201	Known	Known	None	0.05000000074505806	None	None	None	None
m54284U_191212_053548/25560319/ccs	PacBio_Hippocampus_Rep1	mm10_ERCC_SIRV	chr1	178337789	178328300	-	14	3675	3111	7681	ENSMUSG00000039630.10	ENSMUST00000037748.8	Hnrnpu	Hnrnpu-201	Known	Known	None	0.10000000149011612	None	None	None	None
m54284U_191213_120042/77333394/ccs	PacBio_Hippocampus_Rep2	mm10_ERCC_SIRV	chr14	76110911	76137377	+	10	3952	42163	108907	ENSMUSG00000022009.1	ENSMUST00000022586.1	Nufip1	Nufip1-201	Known	Known	None	0.10000000149011612	None	None	None	None
m54284U_191109_043049/128386301/ccs	PacBio_Cortex_Rep2	mm10_ERCC_SIRV	chr4	123183517	123194700	+	5	4640	11985	30939	ENSMUSG00000046093.9	ENSMUST00000059667.8	Hpcal4	Hpcal4-201	Known	Known	None	0.20000000298023224	None	None	None	None
m54284U_191107_221739/139723076/ccs	PacBio_Cortex_Rep1	mm10_ERCC_SIRV	chr2	103073676	103092638	+	7	912	5524	14498	ENSMUSG00000010911.12	ENSMUST00000011055.6	Apip	Apip-201	Known	Known	None	0.3499999940395355	None	None	None	None
m54284U_191109_043049/30542677/ccs	PacBio_Cortex_Rep2	mm10_ERCC_SIRV	chr18	77774003	77782512	+	12	1840	49639	129684	ENSMUSG00000025428.15	ENSMUST00000026495.14	Atp5a1	Atp5a1-201	Known	Known	None	0.05000000074505806	None	None	None	None
m54284U_191107_221739/41550593/ccs	PacBio_Cortex_Rep1	mm10_ERCC_SIRV	chr16	32099910	32108060	+	4	1599	45154	116947	ENSMUSG00000035790.15	ENSMUST00000115168.8	Cep19	Cep19-202	Known	Known	None	0.20000000298023224	None	None	None	None
m54284U_191109_043049/63308803/ccs	PacBio_Cortex_Rep2	mm10_ERCC_SIRV	chr7	121034563	121076832	+	5	1702	23385	60792	ENSMUSG00000030876.7	ENSMUST00000033163.7	Mettl9	Mettl9-201	Known	Known	None	0.15000000596046448	None	None	None	None
m54284U_191213_120042/77334890/ccs	PacBio_Hippocampus_Rep2	mm10_ERCC_SIRV	chr14	76110911	76135086	+	10	1661	42163	108907	ENSMUSG00000022009.1	ENSMUST00000022586.1	Nufip1	Nufip1-201	Known	Known	None	0.20000000298023224	None	None	None	None
m54284U_191213_120042/163709072/ccs	PacBio_Hippocampus_Rep2	mm10_ERCC_SIRV	chr9	103230269	103208877	-	17	2314	28861	75425	ENSMUSG00000032554.15	ENSMUST00000035158.15	Trf	Trf-201	Known	Known	None	0.30000001192092896	None	None	None	None
m54284U_191109_043049/62456194/ccs	PacBio_Cortex_Rep2	mm10_ERCC_SIRV	chr11	94544017	94541895	-	4	1381	34127	492990	ENSMUSG00000039096.10	ENCODEMT000492990	Rsad1	ENCODEMT000492990	Known	ISM	Suffix	0.75	None	None	None	None
m54284U_191212_053548/28770568/ccs	PacBio_Hippocampus_Rep1	mm10_ERCC_SIRV	chr1	178337726	178328300	-	14	3612	3111	7681	ENSMUSG00000039630.10	ENSMUST00000037748.8	Hnrnpu	Hnrnpu-201	Known	Known	None	0.10000000149011612	None	None	None	None
m54284U_191109_043049/30606974/ccs	PacBio_Cortex_Rep2	mm10_ERCC_SIRV	chr18	77774003	77782866	+	12	2194	49639	129684	ENSMUSG00000025428.15	ENSMUST00000026495.14	Atp5a1	Atp5a1-201	Known	Known	None	0.25	None	None	None	None
m54284U_191109_043049/45220869/ccs	PacBio_Cortex_Rep2	mm10_ERCC_SIRV	chr2	103073676	103092617	+	7	891	5524	14498	ENSMUSG00000010911.12	ENSMUST00000011055.6	Apip	Apip-201	Known	Known	None	0.4000000059604645	None	None	None	None
m54284U_191109_043049/129893327/ccs	PacBio_Cortex_Rep2	mm10_ERCC_SIRV	chr4	123183517	123194700	+	5	4640	11985	30939	ENSMUSG00000046093.9	ENSMUST00000059667.8	Hpcal4	Hpcal4-201	Known	Known	None	0.20000000298023224	None	None	None	None
m54284U_191213_120042/84346827/ccs	PacBio_Hippocampus_Rep2	mm10_ERCC_SIRV	chr14	76110911	76135085	+	10	1660	42163	108907	ENSMUSG00000022009.1	ENSMUST00000022586.1	Nufip1	Nufip1-201	Known	Known	None	0.20000000298023224	None	None	None	None
m54284U_191109_043049/163514215/ccs	PacBio_Cortex_Rep2	mm10_ERCC_SIRV	chr16	32099910	32108055	+	4	1621	45154	116947	ENSMUSG00000035790.15	ENSMUST00000115168.8	Cep19	Cep19-202	Known	Known	None	0.30000001192092896	None	None	None	None
m54284U_191109_043049/93454579/ccs	PacBio_Cortex_Rep2	mm10_ERCC_SIRV	chr7	121034503	121076834	+	5	1700	23385	492846	ENSMUSG00000030876.7	ENCODEMT000492846	Mettl9	ENCODEMT000492846	Known	NIC	None	0.15000000596046448	None	None	None	None
m54284U_191109_043049/30606992/ccs	PacBio_Cortex_Rep2	mm10_ERCC_SIRV	chr18	77774003	77782865	+	12	2193	49639	129684	ENSMUSG00000025428.15	ENSMUST00000026495.14	Atp5a1	Atp5a1-201	Known	Known	None	0.20000000298023224	None	None	None	None
m54284U_191213_120042/90245320/ccs	PacBio_Hippocampus_Rep2	mm10_ERCC_SIRV	chr14	76110911	76134846	+	10	1421	42163	108907	ENSMUSG00000022009.1	ENSMUST00000022586.1	Nufip1	Nufip1-201	Known	Known	None	0.4000000059604645	None	None	None	None
m54284U_191212_053548/81398245/ccs	PacBio_Hippocampus_Rep1	mm10_ERCC_SIRV	chr5	129895796	129903616	+	4	2412	15610	40979	ENSMUSG00000034173.13	ENSMUST00000041466.13	Zbed5	Zbed5-201	Known	Known	None	0.5	None	None	None	None
m54284U_191107_221739/22808888/ccs	PacBio_Cortex_Rep1	mm10_ERCC_SIRV	chr2	103073682	103092638	+	7	906	5524	14498	ENSMUSG00000010911.12	ENSMUST00000011055.6	Apip	Apip-201	Known	Known	None	0.3499999940395355	None	None	None	None
m54284U_191212_053548/30279897/ccs	PacBio_Hippocampus_Rep1	mm10_ERCC_SIRV	chr1	178337724	178328300	-	14	3616	3111	7681	ENSMUSG00000039630.10	ENSMUST00000037748.8	Hnrnpu	Hnrnpu-201	Known	Known	None	0.10000000149011612	None	None	None	None
m54284U_191213_120042/163710225/ccs	PacBio_Hippocampus_Rep2	mm10_ERCC_SIRV	chr9	103230269	103208877	-	17	2314	28861	75425	ENSMUSG00000032554.15	ENSMUST00000035158.15	Trf	Trf-201	Known	Known	None	0.30000001192092896	None	None	None	None
m54284U_191109_043049/143395312/ccs	PacBio_Cortex_Rep2	mm10_ERCC_SIRV	chr4	123183517	123194699	+	5	4639	11985	30939	ENSMUSG00000046093.9	ENSMUST00000059667.8	Hpcal4	Hpcal4-201	Known	Known	None	0.15000000596046448	None	None	None	None
m54284U_191213_120042/112001852/ccs	PacBio_Hippocampus_Rep2	mm10_ERCC_SIRV	chr14	76110911	76135086	+	10	1661	42163	108907	ENSMUSG00000022009.1	ENSMUST00000022586.1	Nufip1	Nufip1-201	Known	Known	None	0.20000000298023224	None	None	None	None
m54284U_191109_043049/31261006/ccs	PacBio_Cortex_Rep2	mm10_ERCC_SIRV	chr18	77774003	77782866	+	12	2194	49639	129684	ENSMUSG00000025428.15	ENSMUST00000026495.14	Atp5a1	Atp5a1-201	Known	Known	None	0.25	None	None	None	None
m54284U_191213_120042/77267145/ccs	PacBio_Hippocampus_Rep2	mm10_ERCC_SIRV	chr16	32099910	32108060	+	4	1599	45154	116947	ENSMUSG00000035790.15	ENSMUST00000115168.8	Cep19	Cep19-202	Known	Known	None	0.20000000298023224	None	None	None	None
m54284U_191109_043049/133104820/ccs	PacBio_Cortex_Rep2	mm10_ERCC_SIRV	chr7	121034503	121076843	+	5	1703	23385	492846	ENSMUSG00000030876.7	ENCODEMT000492846	Mettl9	ENCODEMT000492846	Known	NIC	None	0.20000000298023224	None	None	None	None
m54284U_191107_221739/148703237/ccs	PacBio_Cortex_Rep1	mm10_ERCC_SIRV	chr2	103073682	103092637	+	6	1453	5524	493026	ENSMUSG00000010911.12	ENCODEMT000493026	Apip	ENCODEMT000493026	Known	ISM	Prefix	0.3499999940395355	None	None	None	None
m54284U_191212_053548/30540904/ccs	PacBio_Hippocampus_Rep1	mm10_ERCC_SIRV	chr1	178337733	178328300	-	14	3619	3111	7681	ENSMUSG00000039630.10	ENSMUST00000037748.8	Hnrnpu	Hnrnpu-201	Known	Known	None	0.10000000149011612	None	None	None	None
m54284U_191213_120042/119472465/ccs	PacBio_Hippocampus_Rep2	mm10_ERCC_SIRV	chr14	76110911	76135086	+	10	1661	42163	108907	ENSMUSG00000022009.1	ENSMUST00000022586.1	Nufip1	Nufip1-201	Known	Known	None	0.20000000298023224	None	None	None	None
m54284U_191109_043049/31588942/ccs	PacBio_Cortex_Rep2	mm10_ERCC_SIRV	chr18	77774003	77782864	+	12	2192	49639	129684	ENSMUSG00000025428.15	ENSMUST00000026495.14	Atp5a1	Atp5a1-201	Known	Known	None	0.20000000298023224	None	None	None	None
m54284U_191213_120042/163711541/ccs	PacBio_Hippocampus_Rep2	mm10_ERCC_SIRV	chr9	103230273	103208877	-	17	2318	28861	75425	ENSMUSG00000032554.15	ENSMUST00000035158.15	Trf	Trf-201	Known	Known	None	0.30000001192092896	None	None	None	None
m54284U_191213_120042/135726910/ccs	PacBio_Hippocampus_Rep2	mm10_ERCC_SIRV	chr16	32099910	32108055	+	4	1594	45154	116947	ENSMUSG00000035790.15	ENSMUST00000115168.8	Cep19	Cep19-202	Known	Known	None	0.30000001192092896	None	None	None	None
m54284U_191109_043049/156566974/ccs	PacBio_Cortex_Rep2	mm10_ERCC_SIRV	chr4	123183517	123194700	+	5	4640	11985	30939	ENSMUSG00000046093.9	ENSMUST00000059667.8	Hpcal4	Hpcal4-201	Known	Known	None	0.20000000298023224	None	None	None	None
m54284U_191213_120042/122422649/ccs	PacBio_Hippocampus_Rep2	mm10_ERCC_SIRV	chr14	76110892	76135089	+	10	1657	42163	493010	ENSMUSG00000022009.1	ENCODEMT000493010	Nufip1	ENCODEMT000493010	Known	NNC	None	0.20000000298023224	None	None	None	None
m54284U_191109_043049/142804388/ccs	PacBio_Cortex_Rep2	mm10_ERCC_SIRV	chr7	121034503	121076835	+	5	1701	23385	492846	ENSMUSG00000030876.7	ENCODEMT000492846	Mettl9	ENCODEMT000492846	Known	NIC	None	0.15000000596046448	None	None	None	None
m54284U_191107_221739/160368085/ccs	PacBio_Cortex_Rep1	mm10_ERCC_SIRV	chr2	103073713	103092637	+	5	1405	5524	493024	ENSMUSG00000010911.12	ENCODEMT000493024	Apip	ENCODEMT000493024	Known	ISM	Prefix	0.3499999940395355	None	None	None	None
m54284U_191109_043049/31787653/ccs	PacBio_Cortex_Rep2	mm10_ERCC_SIRV	chr18	77774003	77782867	+	12	2195	49639	129684	ENSMUSG00000025428.15	ENSMUST00000026495.14	Atp5a1	Atp5a1-201	Known	Known	None	0.20000000298023224	None	None	None	None
m54284U_191212_053548/31981763/ccs	PacBio_Hippocampus_Rep1	mm10_ERCC_SIRV	chr1	178337765	178328300	-	14	3651	3111	7681	ENSMUSG00000039630.10	ENSMUST00000037748.8	Hnrnpu	Hnrnpu-201	Known	Known	None	0.10000000149011612	None	None	None	None
m54284U_191107_221739/145621818/ccs	PacBio_Cortex_Rep1	mm10_ERCC_SIRV	chr5	129895799	129903614	+	4	2407	15610	40979	ENSMUSG00000034173.13	ENSMUST00000041466.13	Zbed5	Zbed5-201	Known	Known	None	0.44999998807907104	None	None	None	None
m54284U_191213_120042/128254186/ccs	PacBio_Hippocampus_Rep2	mm10_ERCC_SIRV	chr14	76110911	76135864	+	10	2439	42163	108907	ENSMUSG00000022009.1	ENSMUST00000022586.1	Nufip1	Nufip1-201	Known	Known	None	0.4000000059604645	None	None	None	None
m54284U_191212_053548/3867955/ccs	PacBio_Hippocampus_Rep1	mm10_ERCC_SIRV	chr11	94544761	94541895	-	6	1485	34127	492993	ENSMUSG00000039096.10	ENCODEMT000492993	Rsad1	ENCODEMT000492993	Known	ISM	Suffix	0.75	None	None	None	None
m54284U_191109_043049/26544440/ccs	PacBio_Cortex_Rep2	mm10_ERCC_SIRV	chr16	32099916	32108053	+	4	1586	45154	116947	ENSMUSG00000035790.15	ENSMUST00000115168.8	Cep19	Cep19-202	Known	Known	None	0.30000001192092896	None	None	None	None
m54284U_191213_120042/163776047/ccs	PacBio_Hippocampus_Rep2	mm10_ERCC_SIRV	chr9	103230269	103208877	-	17	2314	28861	75425	ENSMUSG00000032554.15	ENSMUST00000035158.15	Trf	Trf-201	Known	Known	None	0.30000001192092896	None	None	None	None
m54284U_191109_043049/31916444/ccs	PacBio_Cortex_Rep2	mm10_ERCC_SIRV	chr18	77774003	77782865	+	12	2193	49639	129684	ENSMUSG00000025428.15	ENSMUST00000026495.14	Atp5a1	Atp5a1-201	Known	Known	None	0.20000000298023224	None	None	None	None
m54284U_191109_043049/157745755/ccs	PacBio_Cortex_Rep2	mm10_ERCC_SIRV	chr4	123183517	123194700	+	5	4640	11985	30939	ENSMUSG00000046093.9	ENSMUST00000059667.8	Hpcal4	Hpcal4-201	Known	Known	None	0.20000000298023224	None	None	None	None
m54284U_191107_221739/103154013/ccs	PacBio_Cortex_Rep1	mm10_ERCC_SIRV	chr2	103073685	103092638	+	7	903	5524	14498	ENSMUSG00000010911.12	ENSMUST00000011055.6	Apip	Apip-201	Known	Known	None	0.3499999940395355	None	None	None	None
m54284U_191109_043049/148636521/ccs	PacBio_Cortex_Rep2	mm10_ERCC_SIRV	chr7	121034563	121076834	+	5	1704	23385	60792	ENSMUSG00000030876.7	ENSMUST00000033163.7	Mettl9	Mettl9-201	Known	Known	None	0.15000000596046448	None	None	None	None
m54284U_191213_120042/143000266/ccs	PacBio_Hippocampus_Rep2	mm10_ERCC_SIRV	chr14	76110911	76135084	+	10	1659	42163	108907	ENSMUSG00000022009.1	ENSMUST00000022586.1	Nufip1	Nufip1-201	Known	Known	None	0.15000000596046448	None	None	None	None
m54284U_191212_053548/33031198/ccs	PacBio_Hippocampus_Rep1	mm10_ERCC_SIRV	chr1	178337787	178328300	-	14	3667	3111	7681	ENSMUSG00000039630.10	ENSMUST00000037748.8	Hnrnpu	Hnrnpu-201	Known	Known	None	0.10000000149011612	None	None	None	None
m54284U_191109_043049/32180097/ccs	PacBio_Cortex_Rep2	mm10_ERCC_SIRV	chr18	77774003	77782866	+	12	2194	49639	129684	ENSMUSG00000025428.15	ENSMUST00000026495.14	Atp5a1	Atp5a1-201	Known	Known	None	0.25	None	None	None	None
m54284U_191107_221739/57147500/ccs	PacBio_Cortex_Rep1	mm10_ERCC_SIRV	chr14	76110912	76135086	+	10	1660	42163	108907	ENSMUSG00000022009.1	ENSMUST00000022586.1	Nufip1	Nufip1-201	Known	Known	None	0.20000000298023224	None	None	None	None
m54284U_191212_053548/33556340/ccs	PacBio_Hippocampus_Rep1	mm10_ERCC_SIRV	chr16	32099916	32108055	+	4	1588	45154	116947	ENSMUSG00000035790.15	ENSMUST00000115168.8	Cep19	Cep19-202	Known	Known	None	0.30000001192092896	None	None	None	None
m54284U_191107_221739/13764721/ccs	PacBio_Cortex_Rep1	mm10_ERCC_SIRV	chr2	103073689	103092643	+	7	904	5524	14498	ENSMUSG00000010911.12	ENSMUST00000011055.6	Apip	Apip-201	Known	Known	None	0.25	None	None	None	None
m54284U_191109_043049/161547110/ccs	PacBio_Cortex_Rep2	mm10_ERCC_SIRV	chr4	123183517	123194700	+	5	4640	11985	30939	ENSMUSG00000046093.9	ENSMUST00000059667.8	Hpcal4	Hpcal4-201	Known	Known	None	0.20000000298023224	None	None	None	None
m54284U_191109_043049/32244775/ccs	PacBio_Cortex_Rep2	mm10_ERCC_SIRV	chr18	77774003	77782859	+	12	2187	49639	129684	ENSMUSG00000025428.15	ENSMUST00000026495.14	Atp5a1	Atp5a1-201	Known	Known	None	0.15000000596046448	None	None	None	None
m54284U_191213_120042/163776714/ccs	PacBio_Hippocampus_Rep2	mm10_ERCC_SIRV	chr9	103230273	103208877	-	17	2318	28861	75425	ENSMUSG00000032554.15	ENSMUST00000035158.15	Trf	Trf-201	Known	Known	None	0.30000001192092896	None	None	None	None
m54284U_191212_053548/26610394/ccs	PacBio_Hippocampus_Rep1	mm10_ERCC_SIRV	chr7	121034503	121076835	+	5	1701	23385	492846	ENSMUSG00000030876.7	ENCODEMT000492846	Mettl9	ENCODEMT000492846	Known	NIC	None	0.15000000596046448	None	None	None	None
m54284U_191107_221739/159123390/ccs	PacBio_Cortex_Rep1	mm10_ERCC_SIRV	chr14	76110912	76137381	+	10	3955	42163	108907	ENSMUSG00000022009.1	ENSMUST00000022586.1	Nufip1	Nufip1-201	Known	Known	None	0.05000000074505806	None	None	None	None
m54284U_191212_053548/36833738/ccs	PacBio_Hippocampus_Rep1	mm10_ERCC_SIRV	chr1	178337787	178328300	-	14	3673	3111	7681	ENSMUSG00000039630.10	ENSMUST00000037748.8	Hnrnpu	Hnrnpu-201	Known	Known	None	0.10000000149011612	None	None	None	None
m54284U_191107_221739/112921237/ccs	PacBio_Cortex_Rep1	mm10_ERCC_SIRV	chr2	103073720	103092647	+	5	1408	5524	493024	ENSMUSG00000010911.12	ENCODEMT000493024	Apip	ENCODEMT000493024	Known	ISM	Prefix	0.25	None	None	None	None
m54284U_191109_043049/32571747/ccs	PacBio_Cortex_Rep2	mm10_ERCC_SIRV	chr18	77774003	77782866	+	12	2194	49639	129684	ENSMUSG00000025428.15	ENSMUST00000026495.14	Atp5a1	Atp5a1-201	Known	Known	None	0.25	None	None	None	None
m54284U_191107_221739/174784880/ccs	PacBio_Cortex_Rep1	mm10_ERCC_SIRV	chr14	76110912	76137379	+	10	3945	42163	108907	ENSMUSG00000022009.1	ENSMUST00000022586.1	Nufip1	Nufip1-201	Known	Known	None	0.10000000149011612	None	None	None	None
m54284U_191212_053548/51972855/ccs	PacBio_Hippocampus_Rep1	mm10_ERCC_SIRV	chr16	32099916	32108055	+	4	1588	45154	116947	ENSMUSG00000035790.15	ENSMUST00000115168.8	Cep19	Cep19-202	Known	Known	None	0.30000001192092896	None	None	None	None
m54284U_191213_120042/10552733/ccs	PacBio_Hippocampus_Rep2	mm10_ERCC_SIRV	chr5	129895800	129903618	+	4	2410	15610	40979	ENSMUSG00000034173.13	ENSMUST00000041466.13	Zbed5	Zbed5-201	Known	Known	None	0.5	None	None	None	None
m54284U_191212_053548/11404446/ccs	PacBio_Hippocampus_Rep1	mm10_ERCC_SIRV	chr11	94548602	94541895	-	4	2370	34127	493027	ENSMUSG00000039096.10	ENCODEMT000493027	Rsad1	ENCODEMT000493027	Known	ISM	Prefix	0.75	None	None	None	None
m54284U_191109_043049/161547131/ccs	PacBio_Cortex_Rep2	mm10_ERCC_SIRV	chr4	123183517	123194700	+	5	4640	11985	30939	ENSMUSG00000046093.9	ENSMUST00000059667.8	Hpcal4	Hpcal4-201	Known	Known	None	0.20000000298023224	None	None	None	None
m54284U_191213_120042/163842082/ccs	PacBio_Hippocampus_Rep2	mm10_ERCC_SIRV	chr9	103230269	103208877	-	17	2314	28861	75425	ENSMUSG00000032554.15	ENSMUST00000035158.15	Trf	Trf-201	Known	Known	None	0.30000001192092896	None	None	None	None
m54284U_191212_053548/28836678/ccs	PacBio_Hippocampus_Rep1	mm10_ERCC_SIRV	chr7	121034563	121076832	+	5	1702	23385	60792	ENSMUSG00000030876.7	ENSMUST00000033163.7	Mettl9	Mettl9-201	Known	Known	None	0.15000000596046448	None	None	None	None
m54284U_191109_043049/32638099/ccs	PacBio_Cortex_Rep2	mm10_ERCC_SIRV	chr18	77774003	77782866	+	12	2194	49639	129684	ENSMUSG00000025428.15	ENSMUST00000026495.14	Atp5a1	Atp5a1-201	Known	Known	None	0.25	None	None	None	None
m54284U_191109_043049/9700168/ccs	PacBio_Cortex_Rep2	mm10_ERCC_SIRV	chr14	76110892	76135081	+	9	3699	42163	493022	ENSMUSG00000022009.1	ENCODEMT000493022	Nufip1	ENCODEMT000493022	Known	NIC	None	0.15000000596046448	None	None	None	None
m54284U_191212_053548/38865611/ccs	PacBio_Hippocampus_Rep1	mm10_ERCC_SIRV	chr1	178337785	178328300	-	14	3671	3111	7681	ENSMUSG00000039630.10	ENSMUST00000037748.8	Hnrnpu	Hnrnpu-201	Known	Known	None	0.10000000149011612	None	None	None	None
m54284U_191107_221739/137627296/ccs	PacBio_Cortex_Rep1	mm10_ERCC_SIRV	chr2	103073682	103092639	+	6	1447	5524	493026	ENSMUSG00000010911.12	ENCODEMT000493026	Apip	ENCODEMT000493026	Known	ISM	Prefix	0.3499999940395355	None	None	None	None
m54284U_191109_043049/105645597/ccs	PacBio_Cortex_Rep2	mm10_ERCC_SIRV	chr14	76110912	76135086	+	10	1680	42163	493028	ENSMUSG00000022009.1	ENCODEMT000493028	Nufip1	ENCODEMT000493028	Known	NNC	None	0.20000000298023224	None	None	None	None
m54284U_191212_053548/59965938/ccs	PacBio_Hippocampus_Rep1	mm10_ERCC_SIRV	chr16	32099916	32108055	+	4	1588	45154	116947	ENSMUSG00000035790.15	ENSMUST00000115168.8	Cep19	Cep19-202	Known	Known	None	0.30000001192092896	None	None	None	None
m54284U_191109_043049/32702958/ccs	PacBio_Cortex_Rep2	mm10_ERCC_SIRV	chr18	77774003	77782866	+	12	2194	49639	129684	ENSMUSG00000025428.15	ENSMUST00000026495.14	Atp5a1	Atp5a1-201	Known	Known	None	0.25	None	None	None	None
m54284U_191109_043049/169608922/ccs	PacBio_Cortex_Rep2	mm10_ERCC_SIRV	chr4	123183517	123194701	+	5	4641	11985	30939	ENSMUSG00000046093.9	ENSMUST00000059667.8	Hpcal4	Hpcal4-201	Known	Known	None	0.20000000298023224	None	None	None	None
m54284U_191212_053548/55184057/ccs	PacBio_Hippocampus_Rep1	mm10_ERCC_SIRV	chr7	121034503	121076835	+	5	1701	23385	492846	ENSMUSG00000030876.7	ENCODEMT000492846	Mettl9	ENCODEMT000492846	Known	NIC	None	0.15000000596046448	None	None	None	None
m54284U_191109_043049/169410711/ccs	PacBio_Cortex_Rep2	mm10_ERCC_SIRV	chr2	103073682	103092639	+	6	1447	5524	493026	ENSMUSG00000010911.12	ENCODEMT000493026	Apip	ENCODEMT000493026	Known	ISM	Prefix	0.3499999940395355	None	None	None	None
m54284U_191212_053548/40305069/ccs	PacBio_Hippocampus_Rep1	mm10_ERCC_SIRV	chr1	178337785	178328300	-	14	3671	3111	7681	ENSMUSG00000039630.10	ENSMUST00000037748.8	Hnrnpu	Hnrnpu-201	Known	Known	None	0.10000000149011612	None	None	None	None
m54284U_191212_053548/133169406/ccs	PacBio_Hippocampus_Rep1	mm10_ERCC_SIRV	chr14	76110912	76135084	+	10	1658	42163	108907	ENSMUSG00000022009.1	ENSMUST00000022586.1	Nufip1	Nufip1-201	Known	Known	None	0.15000000596046448	None	None	None	None
m54284U_191109_043049/32768556/ccs	PacBio_Cortex_Rep2	mm10_ERCC_SIRV	chr18	77774003	77782866	+	12	2194	49639	129684	ENSMUSG00000025428.15	ENSMUST00000026495.14	Atp5a1	Atp5a1-201	Known	Known	None	0.25	None	None	None	None
m54284U_191213_120042/163971427/ccs	PacBio_Hippocampus_Rep2	mm10_ERCC_SIRV	chr9	103230269	103208877	-	17	2314	28861	75425	ENSMUSG00000032554.15	ENSMUST00000035158.15	Trf	Trf-201	Known	Known	None	0.30000001192092896	None	None	None	None
m54284U_191212_053548/113246910/ccs	PacBio_Hippocampus_Rep1	mm10_ERCC_SIRV	chr11	94549147	94541895	-	9	1994	34127	89880	ENSMUSG00000039096.10	ENSMUST00000040487.3	Rsad1	Rsad1-201	Known	Known	None	0.75	None	None	None	None
m54284U_191212_053548/137691321/ccs	PacBio_Hippocampus_Rep1	mm10_ERCC_SIRV	chr16	32099916	32108055	+	4	1588	45154	116947	ENSMUSG00000035790.15	ENSMUST00000115168.8	Cep19	Cep19-202	Known	Known	None	0.30000001192092896	None	None	None	None
m54284U_191109_043049/45418131/ccs	PacBio_Cortex_Rep2	mm10_ERCC_SIRV	chr2	103073693	103092643	+	7	900	5524	14498	ENSMUSG00000010911.12	ENSMUST00000011055.6	Apip	Apip-201	Known	Known	None	0.25	None	None	None	None
m54284U_191212_053548/144572531/ccs	PacBio_Hippocampus_Rep1	mm10_ERCC_SIRV	chr14	76110912	76135087	+	10	1661	42163	108907	ENSMUSG00000022009.1	ENSMUST00000022586.1	Nufip1	Nufip1-201	Known	Known	None	0.15000000596046448	None	None	None	None
m54284U_191109_043049/179503265/ccs	PacBio_Cortex_Rep2	mm10_ERCC_SIRV	chr4	123183517	123194702	+	5	4632	11985	30939	ENSMUSG00000046093.9	ENSMUST00000059667.8	Hpcal4	Hpcal4-201	Known	Known	None	0.25	None	None	None	None
m54284U_191212_053548/72092271/ccs	PacBio_Hippocampus_Rep1	mm10_ERCC_SIRV	chr7	121034563	121076834	+	5	1704	23385	60792	ENSMUSG00000030876.7	ENSMUST00000033163.7	Mettl9	Mettl9-201	Known	Known	None	0.15000000596046448	None	None	None	None
m54284U_191212_053548/40372896/ccs	PacBio_Hippocampus_Rep1	mm10_ERCC_SIRV	chr1	178337726	178328300	-	14	3612	3111	7681	ENSMUSG00000039630.10	ENSMUST00000037748.8	Hnrnpu	Hnrnpu-201	Known	Known	None	0.10000000149011612	None	None	None	None
m54284U_191109_043049/32899770/ccs	PacBio_Cortex_Rep2	mm10_ERCC_SIRV	chr18	77774003	77782864	+	12	2192	49639	129684	ENSMUSG00000025428.15	ENSMUST00000026495.14	Atp5a1	Atp5a1-201	Known	Known	None	0.20000000298023224	None	None	None	None
m54284U_191109_043049/152765225/ccs	PacBio_Cortex_Rep2	mm10_ERCC_SIRV	chr2	103073693	103079653	+	2	2445	5524	493029	ENSMUSG00000010911.12	ENCODEMT000493029	Apip	ENCODEMT000493029	Known	NNC	None	0.30000001192092896	None	None	None	None
m54284U_191107_221739/74713087/ccs	PacBio_Cortex_Rep1	mm10_ERCC_SIRV	chr5	129895801	129903616	+	4	2407	15610	40979	ENSMUSG00000034173.13	ENSMUST00000041466.13	Zbed5	Zbed5-201	Known	Known	None	0.5	None	None	None	None
m54284U_191212_053548/156502129/ccs	PacBio_Hippocampus_Rep1	mm10_ERCC_SIRV	chr16	32099916	32108053	+	4	1586	45154	116947	ENSMUSG00000035790.15	ENSMUST00000115168.8	Cep19	Cep19-202	Known	Known	None	0.30000001192092896	None	None	None	None
m54284U_191213_120042/163973156/ccs	PacBio_Hippocampus_Rep2	mm10_ERCC_SIRV	chr9	103230269	103208877	-	17	2314	28861	75425	ENSMUSG00000032554.15	ENSMUST00000035158.15	Trf	Trf-201	Known	Known	None	0.30000001192092896	None	None	None	None
m54284U_191109_043049/107023065/ccs	PacBio_Cortex_Rep2	mm10_ERCC_SIRV	chr14	76110895	76135084	+	10	1672	42163	493019	ENSMUSG00000022009.1	ENCODEMT000493019	Nufip1	ENCODEMT000493019	Known	NIC	None	0.20000000298023224	None	None	None	None
m54284U_191212_053548/134874863/ccs	PacBio_Hippocampus_Rep1	mm10_ERCC_SIRV	chr11	94548839	94541895	-	8	2206	34127	493004	ENSMUSG00000039096.10	ENCODEMT000493004	Rsad1	ENCODEMT000493004	Known	ISM	Suffix	0.75	None	None	None	None
m54284U_191109_043049/33033031/ccs	PacBio_Cortex_Rep2	mm10_ERCC_SIRV	chr18	77774003	77782860	+	12	2188	49639	129684	ENSMUSG00000025428.15	ENSMUST00000026495.14	Atp5a1	Atp5a1-201	Known	Known	None	0.15000000596046448	None	None	None	None
m54284U_191212_053548/49415403/ccs	PacBio_Hippocampus_Rep1	mm10_ERCC_SIRV	chr1	178337759	178328300	-	14	3645	3111	7681	ENSMUSG00000039630.10	ENSMUST00000037748.8	Hnrnpu	Hnrnpu-201	Known	Known	None	0.10000000149011612	None	None	None	None
m54284U_191212_053548/160630687/ccs	PacBio_Hippocampus_Rep1	mm10_ERCC_SIRV	chr7	121034563	121076833	+	5	1703	23385	60792	ENSMUSG00000030876.7	ENSMUST00000033163.7	Mettl9	Mettl9-201	Known	Known	None	0.15000000596046448	None	None	None	None
m54284U_191107_221739/8651335/ccs	PacBio_Cortex_Rep1	mm10_ERCC_SIRV	chr2	103073694	103092638	+	7	894	5524	14498	ENSMUSG00000010911.12	ENSMUST00000011055.6	Apip	Apip-201	Known	Known	None	0.3499999940395355	None	None	None	None
m54284U_191107_221739/161744223/ccs	PacBio_Cortex_Rep1	mm10_ERCC_SIRV	chr14	76110916	76135084	+	10	1654	42163	108907	ENSMUSG00000022009.1	ENSMUST00000022586.1	Nufip1	Nufip1-201	Known	Known	None	0.15000000596046448	None	None	None	None
m54284U_191212_053548/15403003/ccs	PacBio_Hippocampus_Rep1	mm10_ERCC_SIRV	chr4	123183517	123194700	+	5	4640	11985	30939	ENSMUSG00000046093.9	ENSMUST00000059667.8	Hpcal4	Hpcal4-201	Known	Known	None	0.20000000298023224	None	None	None	None
m54284U_191109_043049/33097619/ccs	PacBio_Cortex_Rep2	mm10_ERCC_SIRV	chr18	77774003	77782863	+	12	2191	49639	129684	ENSMUSG00000025428.15	ENSMUST00000026495.14	Atp5a1	Atp5a1-201	Known	Known	None	0.20000000298023224	None	None	None	None
m54284U_191212_053548/162006170/ccs	PacBio_Hippocampus_Rep1	mm10_ERCC_SIRV	chr16	32099916	32108054	+	4	1587	45154	116947	ENSMUSG00000035790.15	ENSMUST00000115168.8	Cep19	Cep19-202	Known	Known	None	0.30000001192092896	None	None	None	None
m54284U_191213_120042/164103587/ccs	PacBio_Hippocampus_Rep2	mm10_ERCC_SIRV	chr9	103230269	103208877	-	17	2314	28861	75425	ENSMUSG00000032554.15	ENSMUST00000035158.15	Trf	Trf-201	Known	Known	None	0.30000001192092896	None	None	None	None
m54284U_191212_053548/158859992/ccs	PacBio_Hippocampus_Rep1	mm10_ERCC_SIRV	chr11	94549017	94541895	-	9	1868	34127	89881	ENSMUSG00000039096.10	ENSMUST00000132274.7	Rsad1	Rsad1-202	Known	Known	None	0.75	None	None	None	None
m54284U_191212_053548/51185779/ccs	PacBio_Hippocampus_Rep1	mm10_ERCC_SIRV	chr1	178337724	178328300	-	14	3610	3111	7681	ENSMUSG00000039630.10	ENSMUST00000037748.8	Hnrnpu	Hnrnpu-201	Known	Known	None	0.10000000149011612	None	None	None	None
m54284U_191109_043049/59967886/ccs	PacBio_Cortex_Rep2	mm10_ERCC_SIRV	chr14	76110916	76135079	+	10	1649	42163	108907	ENSMUSG00000022009.1	ENSMUST00000022586.1	Nufip1	Nufip1-201	Known	Known	None	0.15000000596046448	None	None	None	None
m54284U_191107_221739/22217014/ccs	PacBio_Cortex_Rep1	mm10_ERCC_SIRV	chr2	103073694	103092638	+	7	894	5524	14498	ENSMUSG00000010911.12	ENSMUST00000011055.6	Apip	Apip-201	Known	Known	None	0.3499999940395355	None	None	None	None
m54284U_191109_043049/33098354/ccs	PacBio_Cortex_Rep2	mm10_ERCC_SIRV	chr18	77774003	77782516	+	12	1844	49639	129684	ENSMUSG00000025428.15	ENSMUST00000026495.14	Atp5a1	Atp5a1-201	Known	Known	None	0.05000000074505806	None	None	None	None
m54284U_191212_053548/161415348/ccs	PacBio_Hippocampus_Rep1	mm10_ERCC_SIRV	chr7	121034563	121076834	+	5	1704	23385	60792	ENSMUSG00000030876.7	ENSMUST00000033163.7	Mettl9	Mettl9-201	Known	Known	None	0.15000000596046448	None	None	None	None
m54284U_191212_053548/27197831/ccs	PacBio_Hippocampus_Rep1	mm10_ERCC_SIRV	chr4	123183517	123194707	+	5	4647	11985	30939	ENSMUSG00000046093.9	ENSMUST00000059667.8	Hpcal4	Hpcal4-201	Known	Known	None	0.15000000596046448	None	None	None	None
m54284U_191213_120042/80677691/ccs	PacBio_Hippocampus_Rep2	mm10_ERCC_SIRV	chr16	32099916	32108056	+	4	1589	45154	116947	ENSMUSG00000035790.15	ENSMUST00000115168.8	Cep19	Cep19-202	Known	Known	None	0.25	None	None	None	None
m54284U_191213_120042/63440798/ccs	PacBio_Hippocampus_Rep2	mm10_ERCC_SIRV	chr14	76110916	76135086	+	10	1656	42163	108907	ENSMUSG00000022009.1	ENSMUST00000022586.1	Nufip1	Nufip1-201	Known	Known	None	0.20000000298023224	None	None	None	None
m54284U_191212_053548/155257373/ccs	PacBio_Hippocampus_Rep1	mm10_ERCC_SIRV	chr5	129895806	129903612	+	4	2398	15610	40979	ENSMUSG00000034173.13	ENSMUST00000041466.13	Zbed5	Zbed5-201	Known	Known	None	0.3499999940395355	None	None	None	None
m54284U_191107_221739/23005788/ccs	PacBio_Cortex_Rep1	mm10_ERCC_SIRV	chr2	103073694	103092643	+	7	899	5524	14498	ENSMUSG00000010911.12	ENSMUST00000011055.6	Apip	Apip-201	Known	Known	None	0.25	None	None	None	None
m54284U_191109_043049/33162148/ccs	PacBio_Cortex_Rep2	mm10_ERCC_SIRV	chr18	77774003	77782508	+	12	1836	49639	129684	ENSMUSG00000025428.15	ENSMUST00000026495.14	Atp5a1	Atp5a1-201	Known	Known	None	0.05000000074505806	None	None	None	None
m54284U_191213_120042/164103968/ccs	PacBio_Hippocampus_Rep2	mm10_ERCC_SIRV	chr9	103230265	103208877	-	17	2310	28861	75425	ENSMUSG00000032554.15	ENSMUST00000035158.15	Trf	Trf-201	Known	Known	None	0.30000001192092896	None	None	None	None
m54284U_191212_053548/52430158/ccs	PacBio_Hippocampus_Rep1	mm10_ERCC_SIRV	chr1	178333111	178328155	-	9	2340	3111	492898	ENSMUSG00000039630.10	ENCODEMT000492898	Hnrnpu	ENCODEMT000492898	Known	ISM	Suffix	0.10000000149011612	None	None	None	None
m54284U_191212_053548/173279013/ccs	PacBio_Hippocampus_Rep1	mm10_ERCC_SIRV	chr11	94544670	94541895	-	6	1394	34127	492993	ENSMUSG00000039096.10	ENCODEMT000492993	Rsad1	ENCODEMT000492993	Known	ISM	Suffix	0.75	None	None	None	None
m54284U_191213_120042/17433844/ccs	PacBio_Hippocampus_Rep2	mm10_ERCC_SIRV	chr7	121034563	121076832	+	5	1702	23385	60792	ENSMUSG00000030876.7	ENSMUST00000033163.7	Mettl9	Mettl9-201	Known	Known	None	0.15000000596046448	None	None	None	None
m54284U_191213_120042/111477195/ccs	PacBio_Hippocampus_Rep2	mm10_ERCC_SIRV	chr14	76110916	76135086	+	10	1656	42163	108907	ENSMUSG00000022009.1	ENSMUST00000022586.1	Nufip1	Nufip1-201	Known	Known	None	0.20000000298023224	None	None	None	None
m54284U_191212_053548/50858284/ccs	PacBio_Hippocampus_Rep1	mm10_ERCC_SIRV	chr4	123183517	123194700	+	5	4640	11985	30939	ENSMUSG00000046093.9	ENSMUST00000059667.8	Hpcal4	Hpcal4-201	Known	Known	None	0.20000000298023224	None	None	None	None
m54284U_191109_043049/33227033/ccs	PacBio_Cortex_Rep2	mm10_ERCC_SIRV	chr18	77774003	77782516	+	12	1844	49639	129684	ENSMUSG00000025428.15	ENSMUST00000026495.14	Atp5a1	Atp5a1-201	Known	Known	None	0.05000000074505806	None	None	None	None
m54284U_191212_053548/27068986/ccs	PacBio_Hippocampus_Rep1	mm10_ERCC_SIRV	chr16	32099917	32108054	+	4	1586	45154	116947	ENSMUSG00000035790.15	ENSMUST00000115168.8	Cep19	Cep19-202	Known	Known	None	0.30000001192092896	None	None	None	None
m54284U_191107_221739/97255839/ccs	PacBio_Cortex_Rep1	mm10_ERCC_SIRV	chr2	103073694	103092638	+	5	1451	5524	493030	ENSMUSG00000010911.12	ENCODEMT000493030	Apip	ENCODEMT000493030	Known	NIC	None	0.3499999940395355	None	None	None	None
m54284U_191212_053548/52494622/ccs	PacBio_Hippocampus_Rep1	mm10_ERCC_SIRV	chr1	178337726	178328300	-	14	3612	3111	7681	ENSMUSG00000039630.10	ENSMUST00000037748.8	Hnrnpu	Hnrnpu-201	Known	Known	None	0.10000000149011612	None	None	None	None
m54284U_191107_221739/35848434/ccs	PacBio_Cortex_Rep1	mm10_ERCC_SIRV	chr14	76110917	76135084	+	10	1653	42163	108907	ENSMUSG00000022009.1	ENSMUST00000022586.1	Nufip1	Nufip1-201	Known	Known	None	0.15000000596046448	None	None	None	None
m54284U_191213_120042/164104198/ccs	PacBio_Hippocampus_Rep2	mm10_ERCC_SIRV	chr9	103230269	103208877	-	17	2314	28861	75425	ENSMUSG00000032554.15	ENSMUST00000035158.15	Trf	Trf-201	Known	Known	None	0.30000001192092896	None	None	None	None
m54284U_191109_043049/33228241/ccs	PacBio_Cortex_Rep2	mm10_ERCC_SIRV	chr18	77774003	77782865	+	12	2193	49639	129684	ENSMUSG00000025428.15	ENSMUST00000026495.14	Atp5a1	Atp5a1-201	Known	Known	None	0.20000000298023224	None	None	None	None
m54284U_191213_120042/55444094/ccs	PacBio_Hippocampus_Rep2	mm10_ERCC_SIRV	chr7	121034503	121076835	+	5	1701	23385	492846	ENSMUSG00000030876.7	ENCODEMT000492846	Mettl9	ENCODEMT000492846	Known	NIC	None	0.15000000596046448	None	None	None	None
m54284U_191212_053548/91162407/ccs	PacBio_Hippocampus_Rep1	mm10_ERCC_SIRV	chr4	123183517	123194699	+	5	4633	11985	30939	ENSMUSG00000046093.9	ENSMUST00000059667.8	Hpcal4	Hpcal4-201	Known	Known	None	0.15000000596046448	None	None	None	None
m54284U_191213_120042/18745696/ccs	PacBio_Hippocampus_Rep2	mm10_ERCC_SIRV	chr11	94544696	94541895	-	6	1420	34127	492993	ENSMUSG00000039096.10	ENCODEMT000492993	Rsad1	ENCODEMT000492993	Known	ISM	Suffix	0.75	None	None	None	None
m54284U_191107_221739/111083760/ccs	PacBio_Cortex_Rep1	mm10_ERCC_SIRV	chr2	103073694	103092638	+	7	894	5524	14498	ENSMUSG00000010911.12	ENSMUST00000011055.6	Apip	Apip-201	Known	Known	None	0.3499999940395355	None	None	None	None
m54284U_191107_221739/94634865/ccs	PacBio_Cortex_Rep1	mm10_ERCC_SIRV	chr14	76110917	76135086	+	10	1655	42163	108907	ENSMUSG00000022009.1	ENSMUST00000022586.1	Nufip1	Nufip1-201	Known	Known	None	0.20000000298023224	None	None	None	None
m54284U_191212_053548/45483666/ccs	PacBio_Hippocampus_Rep1	mm10_ERCC_SIRV	chr16	32099917	32108069	+	4	1601	45154	116947	ENSMUSG00000035790.15	ENSMUST00000115168.8	Cep19	Cep19-202	Known	Known	None	0.10000000149011612	None	None	None	None
m54284U_191212_053548/52887669/ccs	PacBio_Hippocampus_Rep1	mm10_ERCC_SIRV	chr1	178337724	178328300	-	14	3610	3111	7681	ENSMUSG00000039630.10	ENSMUST00000037748.8	Hnrnpu	Hnrnpu-201	Known	Known	None	0.10000000149011612	None	None	None	None
m54284U_191109_043049/33228476/ccs	PacBio_Cortex_Rep2	mm10_ERCC_SIRV	chr18	77774003	77782514	+	12	1842	49639	129684	ENSMUSG00000025428.15	ENSMUST00000026495.14	Atp5a1	Atp5a1-201	Known	Known	None	0.05000000074505806	None	None	None	None
m54284U_191212_053548/79693228/ccs	PacBio_Hippocampus_Rep1	mm10_ERCC_SIRV	chr5	129895810	129903614	+	4	2396	15610	40979	ENSMUSG00000034173.13	ENSMUST00000041466.13	Zbed5	Zbed5-201	Known	Known	None	0.44999998807907104	None	None	None	None
m54284U_191107_221739/120982211/ccs	PacBio_Cortex_Rep1	mm10_ERCC_SIRV	chr14	76110917	76135084	+	10	1653	42163	108907	ENSMUSG00000022009.1	ENSMUST00000022586.1	Nufip1	Nufip1-201	Known	Known	None	0.15000000596046448	None	None	None	None
m54284U_191213_120042/164104487/ccs	PacBio_Hippocampus_Rep2	mm10_ERCC_SIRV	chr9	103230269	103208877	-	17	2314	28861	75425	ENSMUSG00000032554.15	ENSMUST00000035158.15	Trf	Trf-201	Known	Known	None	0.30000001192092896	None	None	None	None
m54284U_191213_120042/81003011/ccs	PacBio_Hippocampus_Rep2	mm10_ERCC_SIRV	chr7	121034563	121076834	+	5	1704	23385	60792	ENSMUSG00000030876.7	ENSMUST00000033163.7	Mettl9	Mettl9-201	Known	Known	None	0.15000000596046448	None	None	None	None
m54284U_191109_043049/33228706/ccs	PacBio_Cortex_Rep2	mm10_ERCC_SIRV	chr18	77774003	77782510	+	12	1838	49639	129684	ENSMUSG00000025428.15	ENSMUST00000026495.14	Atp5a1	Atp5a1-201	Known	Known	None	0.05000000074505806	None	None	None	None
m54284U_191212_053548/20449329/ccs	PacBio_Hippocampus_Rep1	mm10_ERCC_SIRV	chr2	103073687	103092548	+	6	1351	5524	493026	ENSMUSG00000010911.12	ENCODEMT000493026	Apip	ENCODEMT000493026	Known	ISM	Prefix	0.4000000059604645	None	None	None	None
m54284U_191212_053548/104071363/ccs	PacBio_Hippocampus_Rep1	mm10_ERCC_SIRV	chr4	123183517	123191769	+	5	1709	11985	30939	ENSMUSG00000046093.9	ENSMUST00000059667.8	Hpcal4	Hpcal4-201	Known	Known	None	0.6000000238418579	None	None	None	None
m54284U_191212_053548/55378658/ccs	PacBio_Hippocampus_Rep1	mm10_ERCC_SIRV	chr16	32099917	32108055	+	4	1587	45154	116947	ENSMUSG00000035790.15	ENSMUST00000115168.8	Cep19	Cep19-202	Known	Known	None	0.30000001192092896	None	None	None	None
m54284U_191213_120042/63571418/ccs	PacBio_Hippocampus_Rep2	mm10_ERCC_SIRV	chr11	94548792	94541895	-	8	2181	34127	492997	ENSMUSG00000039096.10	ENCODEMT000492997	Rsad1	ENCODEMT000492997	Known	ISM	Suffix	0.75	None	None	None	None
m54284U_191212_053548/52953113/ccs	PacBio_Hippocampus_Rep1	mm10_ERCC_SIRV	chr1	178331335	178328521	-	5	1709	3111	492975	ENSMUSG00000039630.10	ENCODEMT000492975	Hnrnpu	ENCODEMT000492975	Known	ISM	Suffix	0.10000000149011612	None	None	None	None
m54284U_191109_043049/52169187/ccs	PacBio_Cortex_Rep2	mm10_ERCC_SIRV	chr14	76110917	76135085	+	10	1654	42163	108907	ENSMUSG00000022009.1	ENSMUST00000022586.1	Nufip1	Nufip1-201	Known	Known	None	0.20000000298023224	None	None	None	None
m54284U_191109_043049/33228961/ccs	PacBio_Cortex_Rep2	mm10_ERCC_SIRV	chr18	77774003	77782866	+	12	2194	49639	129684	ENSMUSG00000025428.15	ENSMUST00000026495.14	Atp5a1	Atp5a1-201	Known	Known	None	0.25	None	None	None	None
m54284U_191107_221739/15338092/ccs	PacBio_Cortex_Rep1	mm10_ERCC_SIRV	chr2	103073688	103092638	+	6	1440	5524	493026	ENSMUSG00000010911.12	ENCODEMT000493026	Apip	ENCODEMT000493026	Known	ISM	Prefix	0.3499999940395355	None	None	None	None
m54284U_191213_120042/86639387/ccs	PacBio_Hippocampus_Rep2	mm10_ERCC_SIRV	chr7	121034563	121076834	+	5	1704	23385	60792	ENSMUSG00000030876.7	ENSMUST00000033163.7	Mettl9	Mettl9-201	Known	Known	None	0.15000000596046448	None	None	None	None
m54284U_191212_053548/104465812/ccs	PacBio_Hippocampus_Rep1	mm10_ERCC_SIRV	chr4	123183517	123194699	+	5	4632	11985	30939	ENSMUSG00000046093.9	ENSMUST00000059667.8	Hpcal4	Hpcal4-201	Known	Known	None	0.15000000596046448	None	None	None	None
m54284U_191213_120042/164168671/ccs	PacBio_Hippocampus_Rep2	mm10_ERCC_SIRV	chr9	103230269	103208877	-	17	2314	28861	75425	ENSMUSG00000032554.15	ENSMUST00000035158.15	Trf	Trf-201	Known	Known	None	0.30000001192092896	None	None	None	None
m54284U_191212_053548/88081880/ccs	PacBio_Hippocampus_Rep1	mm10_ERCC_SIRV	chr16	32099917	32108053	+	4	1585	45154	116947	ENSMUSG00000035790.15	ENSMUST00000115168.8	Cep19	Cep19-202	Known	Known	None	0.30000001192092896	None	None	None	None
m54284U_191109_043049/148702525/ccs	PacBio_Cortex_Rep2	mm10_ERCC_SIRV	chr14	76110917	76137379	+	10	3948	42163	108907	ENSMUSG00000022009.1	ENSMUST00000022586.1	Nufip1	Nufip1-201	Known	Known	None	0.10000000149011612	None	None	None	None
m54284U_191109_043049/33751665/ccs	PacBio_Cortex_Rep2	mm10_ERCC_SIRV	chr18	77774003	77782866	+	12	2194	49639	129684	ENSMUSG00000025428.15	ENSMUST00000026495.14	Atp5a1	Atp5a1-201	Known	Known	None	0.25	None	None	None	None
m54284U_191212_053548/53216291/ccs	PacBio_Hippocampus_Rep1	mm10_ERCC_SIRV	chr1	178337733	178328300	-	14	3619	3111	7681	ENSMUSG00000039630.10	ENSMUST00000037748.8	Hnrnpu	Hnrnpu-201	Known	Known	None	0.10000000149011612	None	None	None	None
m54284U_191213_120042/74582127/ccs	PacBio_Hippocampus_Rep2	mm10_ERCC_SIRV	chr11	94548881	94541895	-	7	1958	34127	492996	ENSMUSG00000039096.10	ENCODEMT000492996	Rsad1	ENCODEMT000492996	Known	NIC	None	0.75	None	None	None	None
m54284U_191107_221739/58592067/ccs	PacBio_Cortex_Rep1	mm10_ERCC_SIRV	chr2	103073695	103092638	+	7	893	5524	14498	ENSMUSG00000010911.12	ENSMUST00000011055.6	Apip	Apip-201	Known	Known	None	0.3499999940395355	None	None	None	None
m54284U_191212_053548/43123549/ccs	PacBio_Hippocampus_Rep1	mm10_ERCC_SIRV	chr2	103073695	103092634	+	5	672	5524	493031	ENSMUSG00000010911.12	ENCODEMT000493031	Apip	ENCODEMT000493031	Known	NIC	None	0.3499999940395355	None	None	None	None
m54284U_191212_053548/54855967/ccs	PacBio_Hippocampus_Rep1	mm10_ERCC_SIRV	chr14	76110917	76135085	+	10	1654	42163	108907	ENSMUSG00000022009.1	ENSMUST00000022586.1	Nufip1	Nufip1-201	Known	Known	None	0.20000000298023224	None	None	None	None
m54284U_191109_043049/33818727/ccs	PacBio_Cortex_Rep2	mm10_ERCC_SIRV	chr18	77774003	77782866	+	12	2194	49639	129684	ENSMUSG00000025428.15	ENSMUST00000026495.14	Atp5a1	Atp5a1-201	Known	Known	None	0.25	None	None	None	None
m54284U_191213_120042/95224235/ccs	PacBio_Hippocampus_Rep2	mm10_ERCC_SIRV	chr7	121034503	121076833	+	5	1699	23385	492846	ENSMUSG00000030876.7	ENCODEMT000492846	Mettl9	ENCODEMT000492846	Known	NIC	None	0.15000000596046448	None	None	None	None
m54284U_191212_053548/145492193/ccs	PacBio_Hippocampus_Rep1	mm10_ERCC_SIRV	chr5	129895812	129903616	+	4	2396	15610	40979	ENSMUSG00000034173.13	ENSMUST00000041466.13	Zbed5	Zbed5-201	Known	Known	None	0.5	None	None	None	None
m54284U_191212_053548/131334889/ccs	PacBio_Hippocampus_Rep1	mm10_ERCC_SIRV	chr4	123183517	123194700	+	5	4640	11985	30939	ENSMUSG00000046093.9	ENSMUST00000059667.8	Hpcal4	Hpcal4-201	Known	Known	None	0.20000000298023224	None	None	None	None
m54284U_191107_221739/78709745/ccs	PacBio_Cortex_Rep1	mm10_ERCC_SIRV	chr16	32099918	32108055	+	4	1586	45154	116947	ENSMUSG00000035790.15	ENSMUST00000115168.8	Cep19	Cep19-202	Known	Known	None	0.30000001192092896	None	None	None	None
m54284U_191213_120042/164170329/ccs	PacBio_Hippocampus_Rep2	mm10_ERCC_SIRV	chr9	103230269	103208877	-	17	2314	28861	75425	ENSMUSG00000032554.15	ENSMUST00000035158.15	Trf	Trf-201	Known	Known	None	0.30000001192092896	None	None	None	None
m54284U_191212_053548/54068819/ccs	PacBio_Hippocampus_Rep1	mm10_ERCC_SIRV	chr1	178334031	178328533	-	11	2575	3111	492929	ENSMUSG00000039630.10	ENCODEMT000492929	Hnrnpu	ENCODEMT000492929	Known	ISM	Suffix	0.10000000149011612	None	None	None	None
m54284U_191212_053548/69470337/ccs	PacBio_Hippocampus_Rep1	mm10_ERCC_SIRV	chr14	76110917	76135086	+	10	1655	42163	108907	ENSMUSG00000022009.1	ENSMUST00000022586.1	Nufip1	Nufip1-201	Known	Known	None	0.20000000298023224	None	None	None	None
m54284U_191107_221739/91423324/ccs	PacBio_Cortex_Rep1	mm10_ERCC_SIRV	chr2	103073701	103092638	+	7	887	5524	14498	ENSMUSG00000010911.12	ENSMUST00000011055.6	Apip	Apip-201	Known	Known	None	0.3499999940395355	None	None	None	None
m54284U_191109_043049/33818960/ccs	PacBio_Cortex_Rep2	mm10_ERCC_SIRV	chr18	77774003	77782866	+	12	2194	49639	129684	ENSMUSG00000025428.15	ENSMUST00000026495.14	Atp5a1	Atp5a1-201	Known	Known	None	0.25	None	None	None	None
m54284U_191213_120042/78120419/ccs	PacBio_Hippocampus_Rep2	mm10_ERCC_SIRV	chr11	94544769	94541895	-	6	1493	34127	492993	ENSMUSG00000039096.10	ENCODEMT000492993	Rsad1	ENCODEMT000492993	Known	ISM	Suffix	0.75	None	None	None	None
m54284U_191213_120042/117506138/ccs	PacBio_Hippocampus_Rep2	mm10_ERCC_SIRV	chr7	121034563	121076831	+	5	1701	23385	60792	ENSMUSG00000030876.7	ENSMUST00000033163.7	Mettl9	Mettl9-201	Known	Known	None	0.20000000298023224	None	None	None	None
m54284U_191212_053548/116853372/ccs	PacBio_Hippocampus_Rep1	mm10_ERCC_SIRV	chr14	76110917	76135087	+	10	1656	42163	108907	ENSMUSG00000022009.1	ENSMUST00000022586.1	Nufip1	Nufip1-201	Known	Known	None	0.15000000596046448	None	None	None	None
m54284U_191109_043049/1575194/ccs	PacBio_Cortex_Rep2	mm10_ERCC_SIRV	chr16	32099918	32108055	+	4	1586	45154	116947	ENSMUSG00000035790.15	ENSMUST00000115168.8	Cep19	Cep19-202	Known	Known	None	0.30000001192092896	None	None	None	None
m54284U_191212_053548/138085514/ccs	PacBio_Hippocampus_Rep1	mm10_ERCC_SIRV	chr4	123183517	123194696	+	5	4636	11985	30939	ENSMUSG00000046093.9	ENSMUST00000059667.8	Hpcal4	Hpcal4-201	Known	Known	None	0.15000000596046448	None	None	None	None
m54284U_191109_043049/33882281/ccs	PacBio_Cortex_Rep2	mm10_ERCC_SIRV	chr18	77774003	77782865	+	12	2193	49639	129684	ENSMUSG00000025428.15	ENSMUST00000026495.14	Atp5a1	Atp5a1-201	Known	Known	None	0.20000000298023224	None	None	None	None
m54284U_191212_053548/56427607/ccs	PacBio_Hippocampus_Rep1	mm10_ERCC_SIRV	chr1	178337725	178328300	-	14	3611	3111	7681	ENSMUSG00000039630.10	ENSMUST00000037748.8	Hnrnpu	Hnrnpu-201	Known	Known	None	0.10000000149011612	None	None	None	None
m54284U_191107_221739/102041063/ccs	PacBio_Cortex_Rep1	mm10_ERCC_SIRV	chr2	103073705	103092636	+	7	881	5524	14498	ENSMUSG00000010911.12	ENSMUST00000011055.6	Apip	Apip-201	Known	Known	None	0.3499999940395355	None	None	None	None
m54284U_191213_120042/164234845/ccs	PacBio_Hippocampus_Rep2	mm10_ERCC_SIRV	chr9	103230269	103208877	-	17	2314	28861	75425	ENSMUSG00000032554.15	ENSMUST00000035158.15	Trf	Trf-201	Known	Known	None	0.30000001192092896	None	None	None	None
m54284U_191212_053548/149226434/ccs	PacBio_Hippocampus_Rep1	mm10_ERCC_SIRV	chr14	76110917	76135086	+	10	1655	42163	108907	ENSMUSG00000022009.1	ENSMUST00000022586.1	Nufip1	Nufip1-201	Known	Known	None	0.20000000298023224	None	None	None	None
m54284U_191109_043049/33949027/ccs	PacBio_Cortex_Rep2	mm10_ERCC_SIRV	chr18	77774003	77782865	+	12	2193	49639	129684	ENSMUSG00000025428.15	ENSMUST00000026495.14	Atp5a1	Atp5a1-201	Known	Known	None	0.20000000298023224	None	None	None	None
m54284U_191213_120042/118229789/ccs	PacBio_Hippocampus_Rep2	mm10_ERCC_SIRV	chr7	121034563	121076834	+	5	1704	23385	60792	ENSMUSG00000030876.7	ENSMUST00000033163.7	Mettl9	Mettl9-201	Known	Known	None	0.15000000596046448	None	None	None	None
m54284U_191212_053548/143657659/ccs	PacBio_Hippocampus_Rep1	mm10_ERCC_SIRV	chr16	32099931	32108058	+	3	1515	45154	492196	ENSMUSG00000035790.15	ENCODEMT000492196	Cep19	ENCODEMT000492196	Known	NIC	None	0.15000000596046448	None	None	None	None
m54284U_191212_053548/58788507/ccs	PacBio_Hippocampus_Rep1	mm10_ERCC_SIRV	chr1	178337785	178328300	-	14	3671	3111	7681	ENSMUSG00000039630.10	ENSMUST00000037748.8	Hnrnpu	Hnrnpu-201	Known	Known	None	0.10000000149011612	None	None	None	None
m54284U_191212_053548/143329400/ccs	PacBio_Hippocampus_Rep1	mm10_ERCC_SIRV	chr4	123183517	123194700	+	5	4640	11985	30939	ENSMUSG00000046093.9	ENSMUST00000059667.8	Hpcal4	Hpcal4-201	Known	Known	None	0.20000000298023224	None	None	None	None
m54284U_191213_120042/133105395/ccs	PacBio_Hippocampus_Rep2	mm10_ERCC_SIRV	chr11	94544704	94541895	-	6	1428	34127	492993	ENSMUSG00000039096.10	ENCODEMT000492993	Rsad1	ENCODEMT000492993	Known	ISM	Suffix	0.75	None	None	None	None
m54284U_191109_043049/71174244/ccs	PacBio_Cortex_Rep2	mm10_ERCC_SIRV	chr5	129895820	129903603	+	4	2375	15610	40979	ENSMUSG00000034173.13	ENSMUST00000041466.13	Zbed5	Zbed5-201	Known	Known	None	0.550000011920929	None	None	None	None
m54284U_191213_120042/48957196/ccs	PacBio_Hippocampus_Rep2	mm10_ERCC_SIRV	chr14	76110917	76135086	+	10	1655	42163	108907	ENSMUSG00000022009.1	ENSMUST00000022586.1	Nufip1	Nufip1-201	Known	Known	None	0.20000000298023224	None	None	None	None
m54284U_191107_221739/153289606/ccs	PacBio_Cortex_Rep1	mm10_ERCC_SIRV	chr2	103073705	103092640	+	6	836	5524	14499	ENSMUSG00000010911.12	ENSMUST00000124540.7	Apip	Apip-202	Known	Known	None	0.25	None	None	None	None
m54284U_191109_043049/33950255/ccs	PacBio_Cortex_Rep2	mm10_ERCC_SIRV	chr18	77774003	77782865	+	12	2193	49639	129684	ENSMUSG00000025428.15	ENSMUST00000026495.14	Atp5a1	Atp5a1-201	Known	Known	None	0.20000000298023224	None	None	None	None
m54284U_191213_120042/164235325/ccs	PacBio_Hippocampus_Rep2	mm10_ERCC_SIRV	chr9	103230269	103208877	-	17	2314	28861	75425	ENSMUSG00000032554.15	ENSMUST00000035158.15	Trf	Trf-201	Known	Known	None	0.30000001192092896	None	None	None	None
m54284U_191109_043049/34013411/ccs	PacBio_Cortex_Rep2	mm10_ERCC_SIRV	chr18	77774003	77782865	+	12	2193	49639	129684	ENSMUSG00000025428.15	ENSMUST00000026495.14	Atp5a1	Atp5a1-201	Known	Known	None	0.20000000298023224	None	None	None	None
m54284U_191213_120042/63047705/ccs	PacBio_Hippocampus_Rep2	mm10_ERCC_SIRV	chr14	76110917	76137379	+	10	3948	42163	108907	ENSMUSG00000022009.1	ENSMUST00000022586.1	Nufip1	Nufip1-201	Known	Known	None	0.10000000149011612	None	None	None	None
m54284U_191213_120042/120325303/ccs	PacBio_Hippocampus_Rep2	mm10_ERCC_SIRV	chr7	121034563	121076833	+	5	1703	23385	60792	ENSMUSG00000030876.7	ENSMUST00000033163.7	Mettl9	Mettl9-201	Known	Known	None	0.15000000596046448	None	None	None	None
m54284U_191212_053548/149818135/ccs	PacBio_Hippocampus_Rep1	mm10_ERCC_SIRV	chr16	32099918	32108053	+	4	1584	45154	116947	ENSMUSG00000035790.15	ENSMUST00000115168.8	Cep19	Cep19-202	Known	Known	None	0.30000001192092896	None	None	None	None
m54284U_191212_053548/149554882/ccs	PacBio_Hippocampus_Rep1	mm10_ERCC_SIRV	chr4	123183517	123194700	+	5	4640	11985	30939	ENSMUSG00000046093.9	ENSMUST00000059667.8	Hpcal4	Hpcal4-201	Known	Known	None	0.20000000298023224	None	None	None	None
m54284U_191212_053548/60883123/ccs	PacBio_Hippocampus_Rep1	mm10_ERCC_SIRV	chr1	178337759	178328300	-	14	3645	3111	7681	ENSMUSG00000039630.10	ENSMUST00000037748.8	Hnrnpu	Hnrnpu-201	Known	Known	None	0.10000000149011612	None	None	None	None
m54284U_191107_221739/5244954/ccs	PacBio_Cortex_Rep1	mm10_ERCC_SIRV	chr2	103073737	103092642	+	5	1386	5524	493024	ENSMUSG00000010911.12	ENCODEMT000493024	Apip	ENCODEMT000493024	Known	ISM	Prefix	0.25	None	None	None	None
m54284U_191109_043049/34081267/ccs	PacBio_Cortex_Rep2	mm10_ERCC_SIRV	chr18	77774003	77782515	+	12	1843	49639	129684	ENSMUSG00000025428.15	ENSMUST00000026495.14	Atp5a1	Atp5a1-201	Known	Known	None	0.05000000074505806	None	None	None	None
m54284U_191107_221739/34342117/ccs	PacBio_Cortex_Rep1	mm10_ERCC_SIRV	chr11	94549255	94541896	-	9	2101	34127	89880	ENSMUSG00000039096.10	ENSMUST00000040487.3	Rsad1	Rsad1-201	Known	Known	None	0.75	None	None	None	None
m54284U_191213_120042/90835162/ccs	PacBio_Hippocampus_Rep2	mm10_ERCC_SIRV	chr14	76110917	76137628	+	10	4197	42163	108907	ENSMUSG00000022009.1	ENSMUST00000022586.1	Nufip1	Nufip1-201	Known	Known	None	0.25	None	None	None	None
m54284U_191213_120042/164299340/ccs	PacBio_Hippocampus_Rep2	mm10_ERCC_SIRV	chr9	103230261	103208877	-	17	2306	28861	75425	ENSMUSG00000032554.15	ENSMUST00000035158.15	Trf	Trf-201	Known	Known	None	0.30000001192092896	None	None	None	None
m54284U_191109_043049/34212074/ccs	PacBio_Cortex_Rep2	mm10_ERCC_SIRV	chr18	77774003	77782511	+	12	1839	49639	129684	ENSMUSG00000025428.15	ENSMUST00000026495.14	Atp5a1	Atp5a1-201	Known	Known	None	0.05000000074505806	None	None	None	None
m54284U_191107_221739/37817071/ccs	PacBio_Cortex_Rep1	mm10_ERCC_SIRV	chr16	32099921	32108060	+	4	1588	45154	116947	ENSMUSG00000035790.15	ENSMUST00000115168.8	Cep19	Cep19-202	Known	Known	None	0.20000000298023224	None	None	None	None
m54284U_191213_120042/122554593/ccs	PacBio_Hippocampus_Rep2	mm10_ERCC_SIRV	chr7	121034503	121076832	+	5	1692	23385	492846	ENSMUSG00000030876.7	ENCODEMT000492846	Mettl9	ENCODEMT000492846	Known	NIC	None	0.20000000298023224	None	None	None	None
m54284U_191213_120042/39387461/ccs	PacBio_Hippocampus_Rep2	mm10_ERCC_SIRV	chr14	76110918	76135086	+	10	1654	42163	108907	ENSMUSG00000022009.1	ENSMUST00000022586.1	Nufip1	Nufip1-201	Known	Known	None	0.20000000298023224	None	None	None	None
m54284U_191212_053548/163448504/ccs	PacBio_Hippocampus_Rep1	mm10_ERCC_SIRV	chr4	123183517	123194700	+	5	4640	11985	30939	ENSMUSG00000046093.9	ENSMUST00000059667.8	Hpcal4	Hpcal4-201	Known	Known	None	0.20000000298023224	None	None	None	None
m54284U_191212_053548/60950127/ccs	PacBio_Hippocampus_Rep1	mm10_ERCC_SIRV	chr1	178337192	178328300	-	14	3078	3111	7681	ENSMUSG00000039630.10	ENSMUST00000037748.8	Hnrnpu	Hnrnpu-201	Known	Known	None	0.10000000149011612	None	None	None	None
m54284U_191107_221739/127402519/ccs	PacBio_Cortex_Rep1	mm10_ERCC_SIRV	chr2	103073699	103092639	+	6	1430	5524	493026	ENSMUSG00000010911.12	ENCODEMT000493026	Apip	ENCODEMT000493026	Known	ISM	Prefix	0.3499999940395355	None	None	None	None
m54284U_191109_043049/34342930/ccs	PacBio_Cortex_Rep2	mm10_ERCC_SIRV	chr18	77774003	77782866	+	12	2194	49639	129684	ENSMUSG00000025428.15	ENSMUST00000026495.14	Atp5a1	Atp5a1-201	Known	Known	None	0.25	None	None	None	None
m54284U_191213_120042/73335342/ccs	PacBio_Hippocampus_Rep2	mm10_ERCC_SIRV	chr5	129895825	129903613	+	4	2380	15610	40979	ENSMUSG00000034173.13	ENSMUST00000041466.13	Zbed5	Zbed5-201	Known	Known	None	0.4000000059604645	None	None	None	None
m54284U_191107_221739/5638869/ccs	PacBio_Cortex_Rep1	mm10_ERCC_SIRV	chr14	76110919	76135086	+	10	1653	42163	108907	ENSMUSG00000022009.1	ENSMUST00000022586.1	Nufip1	Nufip1-201	Known	Known	None	0.20000000298023224	None	None	None	None
m54284U_191213_120042/164301401/ccs	PacBio_Hippocampus_Rep2	mm10_ERCC_SIRV	chr9	103230269	103208877	-	17	2314	28861	75425	ENSMUSG00000032554.15	ENSMUST00000035158.15	Trf	Trf-201	Known	Known	None	0.30000001192092896	None	None	None	None
m54284U_191107_221739/153158444/ccs	PacBio_Cortex_Rep1	mm10_ERCC_SIRV	chr11	94548988	94541674	-	4	2755	34127	493027	ENSMUSG00000039096.10	ENCODEMT000493027	Rsad1	ENCODEMT000493027	Known	ISM	Prefix	0.75	None	None	None	None
m54284U_191107_221739/44434310/ccs	PacBio_Cortex_Rep1	mm10_ERCC_SIRV	chr16	32099921	32107982	+	4	1417	45154	116947	ENSMUSG00000035790.15	ENSMUST00000115168.8	Cep19	Cep19-202	Known	Known	None	0.4000000059604645	None	None	None	None
m54284U_191109_043049/34343288/ccs	PacBio_Cortex_Rep2	mm10_ERCC_SIRV	chr18	77774003	77782509	+	12	1837	49639	129684	ENSMUSG00000025428.15	ENSMUST00000026495.14	Atp5a1	Atp5a1-201	Known	Known	None	0.05000000074505806	None	None	None	None
m54284U_191213_120042/125567497/ccs	PacBio_Hippocampus_Rep2	mm10_ERCC_SIRV	chr7	121034563	121076832	+	5	1702	23385	60792	ENSMUSG00000030876.7	ENSMUST00000033163.7	Mettl9	Mettl9-201	Known	Known	None	0.15000000596046448	None	None	None	None
m54284U_191212_053548/174065426/ccs	PacBio_Hippocampus_Rep1	mm10_ERCC_SIRV	chr4	123183517	123194230	+	5	4170	11985	30939	ENSMUSG00000046093.9	ENSMUST00000059667.8	Hpcal4	Hpcal4-201	Known	Known	None	0.4000000059604645	None	None	None	None
m54284U_191107_221739/64620509/ccs	PacBio_Cortex_Rep1	mm10_ERCC_SIRV	chr14	76110919	76135087	+	10	1654	42163	108907	ENSMUSG00000022009.1	ENSMUST00000022586.1	Nufip1	Nufip1-201	Known	Known	None	0.15000000596046448	None	None	None	None
m54284U_191212_053548/61605696/ccs	PacBio_Hippocampus_Rep1	mm10_ERCC_SIRV	chr1	178337787	178328300	-	14	3673	3111	7681	ENSMUSG00000039630.10	ENSMUST00000037748.8	Hnrnpu	Hnrnpu-201	Known	Known	None	0.10000000149011612	None	None	None	None
m54284U_191109_043049/34407625/ccs	PacBio_Cortex_Rep2	mm10_ERCC_SIRV	chr18	77774003	77782865	+	12	2193	49639	129684	ENSMUSG00000025428.15	ENSMUST00000026495.14	Atp5a1	Atp5a1-201	Known	Known	None	0.20000000298023224	None	None	None	None
m54284U_191212_053548/33491210/ccs	PacBio_Hippocampus_Rep1	mm10_ERCC_SIRV	chr2	103073708	103094950	+	6	3143	5524	14499	ENSMUSG00000010911.12	ENSMUST00000124540.7	Apip	Apip-202	Known	Known	None	0.6000000238418579	None	None	None	None
m54284U_191107_221739/140444009/ccs	PacBio_Cortex_Rep1	mm10_ERCC_SIRV	chr16	32099921	32108069	+	4	1597	45154	116947	ENSMUSG00000035790.15	ENSMUST00000115168.8	Cep19	Cep19-202	Known	Known	None	0.10000000149011612	None	None	None	None
m54284U_191107_221739/70256952/ccs	PacBio_Cortex_Rep1	mm10_ERCC_SIRV	chr14	76110919	76135086	+	10	1653	42163	108907	ENSMUSG00000022009.1	ENSMUST00000022586.1	Nufip1	Nufip1-201	Known	Known	None	0.20000000298023224	None	None	None	None
m54284U_191213_120042/164627099/ccs	PacBio_Hippocampus_Rep2	mm10_ERCC_SIRV	chr9	103230269	103208877	-	17	2314	28861	75425	ENSMUSG00000032554.15	ENSMUST00000035158.15	Trf	Trf-201	Known	Known	None	0.30000001192092896	None	None	None	None
m54284U_191109_043049/34472098/ccs	PacBio_Cortex_Rep2	mm10_ERCC_SIRV	chr18	77774003	77782512	+	12	1840	49639	129684	ENSMUSG00000025428.15	ENSMUST00000026495.14	Atp5a1	Atp5a1-201	Known	Known	None	0.05000000074505806	None	None	None	None
m54284U_191213_120042/140314942/ccs	PacBio_Hippocampus_Rep2	mm10_ERCC_SIRV	chr7	121034563	121076832	+	5	1702	23385	60792	ENSMUSG00000030876.7	ENSMUST00000033163.7	Mettl9	Mettl9-201	Known	Known	None	0.15000000596046448	None	None	None	None
m54284U_191107_221739/153553139/ccs	PacBio_Cortex_Rep1	mm10_ERCC_SIRV	chr11	94548987	94541674	-	4	2754	34127	493027	ENSMUSG00000039096.10	ENCODEMT000493027	Rsad1	ENCODEMT000493027	Known	ISM	Prefix	0.75	None	None	None	None
m54284U_191213_120042/62391969/ccs	PacBio_Hippocampus_Rep2	mm10_ERCC_SIRV	chr4	123183517	123194700	+	5	4640	11985	30939	ENSMUSG00000046093.9	ENSMUST00000059667.8	Hpcal4	Hpcal4-201	Known	Known	None	0.20000000298023224	None	None	None	None
m54284U_191212_053548/62719728/ccs	PacBio_Hippocampus_Rep1	mm10_ERCC_SIRV	chr1	178337782	178328300	-	14	3668	3111	7681	ENSMUSG00000039630.10	ENSMUST00000037748.8	Hnrnpu	Hnrnpu-201	Known	Known	None	0.10000000149011612	None	None	None	None
m54284U_191107_221739/178128645/ccs	PacBio_Cortex_Rep1	mm10_ERCC_SIRV	chr11	94544712	94541896	-	5	1352	34127	493032	ENSMUSG00000039096.10	ENCODEMT000493032	Rsad1	ENCODEMT000493032	Known	NIC	None	0.75	None	None	None	None
m54284U_191107_221739/70320872/ccs	PacBio_Cortex_Rep1	mm10_ERCC_SIRV	chr14	76110919	76135086	+	10	1653	42163	108907	ENSMUSG00000022009.1	ENSMUST00000022586.1	Nufip1	Nufip1-201	Known	Known	None	0.20000000298023224	None	None	None	None
m54284U_191212_053548/126419734/ccs	PacBio_Hippocampus_Rep1	mm10_ERCC_SIRV	chr5	129895859	129903620	+	4	2447	15610	492683	ENSMUSG00000034173.13	ENCODEMT000492683	Zbed5	ENCODEMT000492683	Known	NNC	None	0.550000011920929	None	None	None	None
m54284U_191109_043049/34539070/ccs	PacBio_Cortex_Rep2	mm10_ERCC_SIRV	chr18	77774003	77782866	+	12	2194	49639	129684	ENSMUSG00000025428.15	ENSMUST00000026495.14	Atp5a1	Atp5a1-201	Known	Known	None	0.25	None	None	None	None
m54284U_191213_120042/77922404/ccs	PacBio_Hippocampus_Rep2	mm10_ERCC_SIRV	chr5	129895856	129903620	+	5	2524	15610	493033	ENSMUSG00000034173.13	ENCODEMT000493033	Zbed5	ENCODEMT000493033	Known	NIC	None	0.550000011920929	None	None	None	None
m54284U_191107_221739/10487304/ccs	PacBio_Cortex_Rep1	mm10_ERCC_SIRV	chr2	103073740	103092630	+	5	1371	5524	493024	ENSMUSG00000010911.12	ENCODEMT000493024	Apip	ENCODEMT000493024	Known	ISM	Prefix	0.30000001192092896	None	None	None	None
m54284U_191213_120042/6162790/ccs	PacBio_Hippocampus_Rep2	mm10_ERCC_SIRV	chr16	32099921	32108054	+	4	1582	45154	116947	ENSMUSG00000035790.15	ENSMUST00000115168.8	Cep19	Cep19-202	Known	Known	None	0.30000001192092896	None	None	None	None
m54284U_191107_221739/74648094/ccs	PacBio_Cortex_Rep1	mm10_ERCC_SIRV	chr14	76110919	76135085	+	10	1636	42163	108907	ENSMUSG00000022009.1	ENSMUST00000022586.1	Nufip1	Nufip1-201	Known	Known	None	0.20000000298023224	None	None	None	None
m54284U_191213_120042/164693948/ccs	PacBio_Hippocampus_Rep2	mm10_ERCC_SIRV	chr9	103230270	103208877	-	17	2315	28861	75425	ENSMUSG00000032554.15	ENSMUST00000035158.15	Trf	Trf-201	Known	Known	None	0.30000001192092896	None	None	None	None
m54284U_191213_120042/68092003/ccs	PacBio_Hippocampus_Rep2	mm10_ERCC_SIRV	chr4	123183517	123194700	+	5	4640	11985	30939	ENSMUSG00000046093.9	ENSMUST00000059667.8	Hpcal4	Hpcal4-201	Known	Known	None	0.20000000298023224	None	None	None	None
m54284U_191213_120042/151783014/ccs	PacBio_Hippocampus_Rep2	mm10_ERCC_SIRV	chr7	121034503	121076834	+	5	1700	23385	492846	ENSMUSG00000030876.7	ENCODEMT000492846	Mettl9	ENCODEMT000492846	Known	NIC	None	0.15000000596046448	None	None	None	None
m54284U_191109_043049/34604795/ccs	PacBio_Cortex_Rep2	mm10_ERCC_SIRV	chr18	77774003	77782865	+	10	2993	49639	493034	ENSMUSG00000025428.15	ENCODEMT000493034	Atp5a1	ENCODEMT000493034	Known	NIC	None	0.20000000298023224	None	None	None	None
m54284U_191212_053548/62980522/ccs	PacBio_Hippocampus_Rep1	mm10_ERCC_SIRV	chr1	178337764	178328300	-	14	3644	3111	7681	ENSMUSG00000039630.10	ENSMUST00000037748.8	Hnrnpu	Hnrnpu-201	Known	Known	None	0.10000000149011612	None	None	None	None
m54284U_191107_221739/77400201/ccs	PacBio_Cortex_Rep1	mm10_ERCC_SIRV	chr14	76110919	76137381	+	10	3948	42163	108907	ENSMUSG00000022009.1	ENSMUST00000022586.1	Nufip1	Nufip1-201	Known	Known	None	0.05000000074505806	None	None	None	None
m54284U_191107_221739/42271701/ccs	PacBio_Cortex_Rep1	mm10_ERCC_SIRV	chr2	103073709	103092637	+	7	878	5524	14498	ENSMUSG00000010911.12	ENSMUST00000011055.6	Apip	Apip-201	Known	Known	None	0.3499999940395355	None	None	None	None
m54284U_191213_120042/121703231/ccs	PacBio_Hippocampus_Rep2	mm10_ERCC_SIRV	chr16	32099921	32108054	+	4	1582	45154	116947	ENSMUSG00000035790.15	ENSMUST00000115168.8	Cep19	Cep19-202	Known	Known	None	0.30000001192092896	None	None	None	None
m54284U_191109_043049/45745139/ccs	PacBio_Cortex_Rep2	mm10_ERCC_SIRV	chr11	94549207	94541896	-	8	2352	34127	493035	ENSMUSG00000039096.10	ENCODEMT000493035	Rsad1	ENCODEMT000493035	Known	NIC	None	0.75	None	None	None	None
m54284U_191109_043049/34734354/ccs	PacBio_Cortex_Rep2	mm10_ERCC_SIRV	chr18	77774003	77782510	+	12	1838	49639	129684	ENSMUSG00000025428.15	ENSMUST00000026495.14	Atp5a1	Atp5a1-201	Known	Known	None	0.05000000074505806	None	None	None	None
m54284U_191107_221739/79366551/ccs	PacBio_Cortex_Rep1	mm10_ERCC_SIRV	chr14	76110919	76135086	+	10	1653	42163	108907	ENSMUSG00000022009.1	ENSMUST00000022586.1	Nufip1	Nufip1-201	Known	Known	None	0.20000000298023224	None	None	None	None
m54284U_191213_120042/69405522/ccs	PacBio_Hippocampus_Rep2	mm10_ERCC_SIRV	chr4	123183517	123194700	+	5	4640	11985	30939	ENSMUSG00000046093.9	ENSMUST00000059667.8	Hpcal4	Hpcal4-201	Known	Known	None	0.20000000298023224	None	None	None	None
m54284U_191213_120042/167511013/ccs	PacBio_Hippocampus_Rep2	mm10_ERCC_SIRV	chr7	121034563	121076834	+	5	1704	23385	60792	ENSMUSG00000030876.7	ENSMUST00000033163.7	Mettl9	Mettl9-201	Known	Known	None	0.15000000596046448	None	None	None	None
m54284U_191213_120042/164823868/ccs	PacBio_Hippocampus_Rep2	mm10_ERCC_SIRV	chr9	103230269	103208877	-	17	2314	28861	75425	ENSMUSG00000032554.15	ENSMUST00000035158.15	Trf	Trf-201	Known	Known	None	0.30000001192092896	None	None	None	None
m54284U_191212_053548/63440890/ccs	PacBio_Hippocampus_Rep1	mm10_ERCC_SIRV	chr1	178337725	178328300	-	14	3611	3111	7681	ENSMUSG00000039630.10	ENSMUST00000037748.8	Hnrnpu	Hnrnpu-201	Known	Known	None	0.10000000149011612	None	None	None	None
m54284U_191107_221739/96403613/ccs	PacBio_Cortex_Rep1	mm10_ERCC_SIRV	chr2	103073709	103092638	+	7	879	5524	14498	ENSMUSG00000010911.12	ENSMUST00000011055.6	Apip	Apip-201	Known	Known	None	0.3499999940395355	None	None	None	None
m54284U_191109_043049/34734484/ccs	PacBio_Cortex_Rep2	mm10_ERCC_SIRV	chr18	77774003	77782865	+	12	2193	49639	129684	ENSMUSG00000025428.15	ENSMUST00000026495.14	Atp5a1	Atp5a1-201	Known	Known	None	0.20000000298023224	None	None	None	None
m54284U_191107_221739/72485578/ccs	PacBio_Cortex_Rep1	mm10_ERCC_SIRV	chr16	32099922	32108060	+	4	1587	45154	116947	ENSMUSG00000035790.15	ENSMUST00000115168.8	Cep19	Cep19-202	Known	Known	None	0.20000000298023224	None	None	None	None
m54284U_191107_221739/81330479/ccs	PacBio_Cortex_Rep1	mm10_ERCC_SIRV	chr14	76110919	76135086	+	10	1653	42163	108907	ENSMUSG00000022009.1	ENSMUST00000022586.1	Nufip1	Nufip1-201	Known	Known	None	0.20000000298023224	None	None	None	None
m54284U_191107_221739/78121375/ccs	PacBio_Cortex_Rep1	mm10_ERCC_SIRV	chr5	129899179	129903614	+	3	2357	15610	493036	ENSMUSG00000034173.13	ENCODEMT000493036	Zbed5	ENCODEMT000493036	Known	ISM	Suffix	0.44999998807907104	None	None	None	None
m54284U_191109_043049/34735228/ccs	PacBio_Cortex_Rep2	mm10_ERCC_SIRV	chr18	77774003	77782510	+	12	1838	49639	129684	ENSMUSG00000025428.15	ENSMUST00000026495.14	Atp5a1	Atp5a1-201	Known	Known	None	0.05000000074505806	None	None	None	None
m54284U_191213_120042/75891407/ccs	PacBio_Hippocampus_Rep2	mm10_ERCC_SIRV	chr4	123183517	123194632	+	5	4565	11985	30939	ENSMUSG00000046093.9	ENSMUST00000059667.8	Hpcal4	Hpcal4-201	Known	Known	None	0.20000000298023224	None	None	None	None
m54284U_191107_221739/81921131/ccs	PacBio_Cortex_Rep1	mm10_ERCC_SIRV	chr14	76110919	76135085	+	10	1652	42163	108907	ENSMUSG00000022009.1	ENSMUST00000022586.1	Nufip1	Nufip1-201	Known	Known	None	0.20000000298023224	None	None	None	None
m54284U_191109_043049/75171939/ccs	PacBio_Cortex_Rep2	mm10_ERCC_SIRV	chr11	94544822	94541896	-	4	1970	34127	492995	ENSMUSG00000039096.10	ENCODEMT000492995	Rsad1	ENCODEMT000492995	Known	NIC	None	0.75	None	None	None	None
m54284U_191107_221739/8391173/ccs	PacBio_Cortex_Rep1	mm10_ERCC_SIRV	chr7	121034564	121076834	+	5	1703	23385	60792	ENSMUSG00000030876.7	ENSMUST00000033163.7	Mettl9	Mettl9-201	Known	Known	None	0.15000000596046448	None	None	None	None
m54284U_191213_120042/164824367/ccs	PacBio_Hippocampus_Rep2	mm10_ERCC_SIRV	chr9	103230269	103208877	-	17	2314	28861	75425	ENSMUSG00000032554.15	ENSMUST00000035158.15	Trf	Trf-201	Known	Known	None	0.30000001192092896	None	None	None	None
m54284U_191109_043049/76481961/ccs	PacBio_Cortex_Rep2	mm10_ERCC_SIRV	chr16	32099922	32108061	+	4	1588	45154	116947	ENSMUSG00000035790.15	ENSMUST00000115168.8	Cep19	Cep19-202	Known	Known	None	0.15000000596046448	None	None	None	None
m54284U_191212_053548/67831665/ccs	PacBio_Hippocampus_Rep1	mm10_ERCC_SIRV	chr1	178337728	178328300	-	14	3614	3111	7681	ENSMUSG00000039630.10	ENSMUST00000037748.8	Hnrnpu	Hnrnpu-201	Known	Known	None	0.10000000149011612	None	None	None	None
m54284U_191212_053548/18219549/ccs	PacBio_Hippocampus_Rep1	mm10_ERCC_SIRV	chr2	103073740	103092635	+	5	1376	5524	493024	ENSMUSG00000010911.12	ENCODEMT000493024	Apip	ENCODEMT000493024	Known	ISM	Prefix	0.3499999940395355	None	None	None	None
m54284U_191109_043049/34866533/ccs	PacBio_Cortex_Rep2	mm10_ERCC_SIRV	chr18	77774003	77782865	+	12	2193	49639	129684	ENSMUSG00000025428.15	ENSMUST00000026495.14	Atp5a1	Atp5a1-201	Known	Known	None	0.20000000298023224	None	None	None	None
m54284U_191107_221739/110691120/ccs	PacBio_Cortex_Rep1	mm10_ERCC_SIRV	chr14	76110919	76135084	+	10	1651	42163	108907	ENSMUSG00000022009.1	ENSMUST00000022586.1	Nufip1	Nufip1-201	Known	Known	None	0.15000000596046448	None	None	None	None
m54284U_191213_120042/105382444/ccs	PacBio_Hippocampus_Rep2	mm10_ERCC_SIRV	chr4	123183517	123191769	+	5	1709	11985	30939	ENSMUSG00000046093.9	ENSMUST00000059667.8	Hpcal4	Hpcal4-201	Known	Known	None	0.6000000238418579	None	None	None	None
m54284U_191109_043049/34867098/ccs	PacBio_Cortex_Rep2	mm10_ERCC_SIRV	chr18	77774003	77782865	+	12	2193	49639	129684	ENSMUSG00000025428.15	ENSMUST00000026495.14	Atp5a1	Atp5a1-201	Known	Known	None	0.20000000298023224	None	None	None	None
m54284U_191107_221739/118228611/ccs	PacBio_Cortex_Rep1	mm10_ERCC_SIRV	chr7	121034504	121076835	+	5	1700	23385	492846	ENSMUSG00000030876.7	ENCODEMT000492846	Mettl9	ENCODEMT000492846	Known	NIC	None	0.15000000596046448	None	None	None	None
m54284U_191109_043049/94962411/ccs	PacBio_Cortex_Rep2	mm10_ERCC_SIRV	chr11	94549233	94541896	-	9	2079	34127	89880	ENSMUSG00000039096.10	ENSMUST00000040487.3	Rsad1	Rsad1-201	Known	Known	None	0.75	None	None	None	None
m54284U_191107_221739/156830237/ccs	PacBio_Cortex_Rep1	mm10_ERCC_SIRV	chr14	76110919	76135086	+	10	1653	42163	108907	ENSMUSG00000022009.1	ENSMUST00000022586.1	Nufip1	Nufip1-201	Known	Known	None	0.20000000298023224	None	None	None	None
m54284U_191212_053548/96208832/ccs	PacBio_Hippocampus_Rep1	mm10_ERCC_SIRV	chr16	32099922	32108055	+	4	1582	45154	116947	ENSMUSG00000035790.15	ENSMUST00000115168.8	Cep19	Cep19-202	Known	Known	None	0.30000001192092896	None	None	None	None
m54284U_191213_120042/164889455/ccs	PacBio_Hippocampus_Rep2	mm10_ERCC_SIRV	chr9	103230269	103208877	-	17	2314	28861	75425	ENSMUSG00000032554.15	ENSMUST00000035158.15	Trf	Trf-201	Known	Known	None	0.30000001192092896	None	None	None	None
m54284U_191107_221739/162073373/ccs	PacBio_Cortex_Rep1	mm10_ERCC_SIRV	chr14	76110919	76135086	+	9	1590	42163	493037	ENSMUSG00000022009.1	ENCODEMT000493037	Nufip1	ENCODEMT000493037	Known	NIC	None	0.20000000298023224	None	None	None	None
m54284U_191212_053548/69665792/ccs	PacBio_Hippocampus_Rep1	mm10_ERCC_SIRV	chr1	178337724	178328300	-	14	3610	3111	7681	ENSMUSG00000039630.10	ENSMUST00000037748.8	Hnrnpu	Hnrnpu-201	Known	Known	None	0.10000000149011612	None	None	None	None
m54284U_191109_043049/99354678/ccs	PacBio_Cortex_Rep2	mm10_ERCC_SIRV	chr11	94549216	94541896	-	9	2053	34127	493038	ENSMUSG00000039096.10	ENCODEMT000493038	Rsad1	ENCODEMT000493038	Known	NNC	None	0.75	None	None	None	None
m54284U_191212_053548/23268004/ccs	PacBio_Hippocampus_Rep1	mm10_ERCC_SIRV	chr2	103073711	103079720	+	2	2446	5524	493029	ENSMUSG00000010911.12	ENCODEMT000493029	Apip	ENCODEMT000493029	Known	NNC	None	0.25	None	None	None	None
m54284U_191109_043049/34933115/ccs	PacBio_Cortex_Rep2	mm10_ERCC_SIRV	chr18	77774003	77782866	+	12	2194	49639	129684	ENSMUSG00000025428.15	ENSMUST00000026495.14	Atp5a1	Atp5a1-201	Known	Known	None	0.25	None	None	None	None
m54284U_191213_120042/106628466/ccs	PacBio_Hippocampus_Rep2	mm10_ERCC_SIRV	chr4	123183517	123194700	+	5	4640	11985	30939	ENSMUSG00000046093.9	ENSMUST00000059667.8	Hpcal4	Hpcal4-201	Known	Known	None	0.20000000298023224	None	None	None	None
m54284U_191109_043049/6359774/ccs	PacBio_Cortex_Rep2	mm10_ERCC_SIRV	chr14	76110919	76135086	+	10	1653	42163	108907	ENSMUSG00000022009.1	ENSMUST00000022586.1	Nufip1	Nufip1-201	Known	Known	None	0.20000000298023224	None	None	None	None
m54284U_191109_043049/38733894/ccs	PacBio_Cortex_Rep2	mm10_ERCC_SIRV	chr7	121034504	121076832	+	5	1697	23385	492846	ENSMUSG00000030876.7	ENCODEMT000492846	Mettl9	ENCODEMT000492846	Known	NIC	None	0.20000000298023224	None	None	None	None
m54284U_191212_053548/168101992/ccs	PacBio_Hippocampus_Rep1	mm10_ERCC_SIRV	chr16	32099922	32108004	+	4	1531	45154	116947	ENSMUSG00000035790.15	ENSMUST00000115168.8	Cep19	Cep19-202	Known	Known	None	0.30000001192092896	None	None	None	None
m54284U_191109_043049/34997325/ccs	PacBio_Cortex_Rep2	mm10_ERCC_SIRV	chr18	77774003	77782511	+	12	1839	49639	129684	ENSMUSG00000025428.15	ENSMUST00000026495.14	Atp5a1	Atp5a1-201	Known	Known	None	0.05000000074505806	None	None	None	None
m54284U_191212_053548/70648791/ccs	PacBio_Hippocampus_Rep1	mm10_ERCC_SIRV	chr1	178337725	178328300	-	14	3611	3111	7681	ENSMUSG00000039630.10	ENSMUST00000037748.8	Hnrnpu	Hnrnpu-201	Known	Known	None	0.10000000149011612	None	None	None	None
m54284U_191109_043049/71172264/ccs	PacBio_Cortex_Rep2	mm10_ERCC_SIRV	chr5	129899223	129903625	+	3	2313	15610	493036	ENSMUSG00000034173.13	ENCODEMT000493036	Zbed5	ENCODEMT000493036	Known	ISM	Suffix	0.5	None	None	None	None
m54284U_191213_120042/164889498/ccs	PacBio_Hippocampus_Rep2	mm10_ERCC_SIRV	chr9	103230269	103208877	-	17	2314	28861	75425	ENSMUSG00000032554.15	ENSMUST00000035158.15	Trf	Trf-201	Known	Known	None	0.30000001192092896	None	None	None	None
m54284U_191212_053548/47121170/ccs	PacBio_Hippocampus_Rep1	mm10_ERCC_SIRV	chr2	103073710	103092637	+	7	877	5524	14498	ENSMUSG00000010911.12	ENSMUST00000011055.6	Apip	Apip-201	Known	Known	None	0.3499999940395355	None	None	None	None
m54284U_191109_043049/15009455/ccs	PacBio_Cortex_Rep2	mm10_ERCC_SIRV	chr14	76110919	76135086	+	10	1653	42163	108907	ENSMUSG00000022009.1	ENSMUST00000022586.1	Nufip1	Nufip1-201	Known	Known	None	0.20000000298023224	None	None	None	None
m54284U_191109_043049/175244209/ccs	PacBio_Cortex_Rep2	mm10_ERCC_SIRV	chr11	94549150	94541896	-	9	1996	34127	89880	ENSMUSG00000039096.10	ENSMUST00000040487.3	Rsad1	Rsad1-201	Known	Known	None	0.75	None	None	None	None
m54284U_191212_053548/124389062/ccs	PacBio_Hippocampus_Rep1	mm10_ERCC_SIRV	chr11	94548984	94541896	-	9	1923	34127	493039	ENSMUSG00000039096.10	ENCODEMT000493039	Rsad1	ENCODEMT000493039	Known	NNC	None	0.75	None	None	None	None
m54284U_191109_043049/34999055/ccs	PacBio_Cortex_Rep2	mm10_ERCC_SIRV	chr18	77774003	77782866	+	12	2194	49639	129684	ENSMUSG00000025428.15	ENSMUST00000026495.14	Atp5a1	Atp5a1-201	Known	Known	None	0.25	None	None	None	None
m54284U_191213_120042/113377528/ccs	PacBio_Hippocampus_Rep2	mm10_ERCC_SIRV	chr4	123183517	123194700	+	5	4640	11985	30939	ENSMUSG00000046093.9	ENSMUST00000059667.8	Hpcal4	Hpcal4-201	Known	Known	None	0.20000000298023224	None	None	None	None
m54284U_191109_043049/45744382/ccs	PacBio_Cortex_Rep2	mm10_ERCC_SIRV	chr7	121034504	121076835	+	5	1700	23385	492846	ENSMUSG00000030876.7	ENCODEMT000492846	Mettl9	ENCODEMT000492846	Known	NIC	None	0.15000000596046448	None	None	None	None
m54284U_191109_043049/85852615/ccs	PacBio_Cortex_Rep2	mm10_ERCC_SIRV	chr14	76110919	76135085	+	10	1652	42163	108907	ENSMUSG00000022009.1	ENSMUST00000022586.1	Nufip1	Nufip1-201	Known	Known	None	0.20000000298023224	None	None	None	None
m54284U_191213_120042/75498899/ccs	PacBio_Hippocampus_Rep2	mm10_ERCC_SIRV	chr16	32099922	32108055	+	4	1582	45154	116947	ENSMUSG00000035790.15	ENSMUST00000115168.8	Cep19	Cep19-202	Known	Known	None	0.30000001192092896	None	None	None	None
m54284U_191212_053548/70779014/ccs	PacBio_Hippocampus_Rep1	mm10_ERCC_SIRV	chr1	178337219	178328300	-	14	3105	3111	7681	ENSMUSG00000039630.10	ENSMUST00000037748.8	Hnrnpu	Hnrnpu-201	Known	Known	None	0.10000000149011612	None	None	None	None
m54284U_191109_043049/35064534/ccs	PacBio_Cortex_Rep2	mm10_ERCC_SIRV	chr18	77774003	77782510	+	12	1838	49639	129684	ENSMUSG00000025428.15	ENSMUST00000026495.14	Atp5a1	Atp5a1-201	Known	Known	None	0.05000000074505806	None	None	None	None
m54284U_191109_043049/70190463/ccs	PacBio_Cortex_Rep2	mm10_ERCC_SIRV	chr2	103073713	103092636	+	6	824	5524	14499	ENSMUSG00000010911.12	ENSMUST00000124540.7	Apip	Apip-202	Known	Known	None	0.3499999940395355	None	None	None	None
m54284U_191213_120042/164954579/ccs	PacBio_Hippocampus_Rep2	mm10_ERCC_SIRV	chr9	103230301	103208877	-	17	2346	28861	75425	ENSMUSG00000032554.15	ENSMUST00000035158.15	Trf	Trf-201	Known	Known	None	0.30000001192092896	None	None	None	None
m54284U_191212_053548/132450382/ccs	PacBio_Hippocampus_Rep1	mm10_ERCC_SIRV	chr14	76110919	76135086	+	10	1653	42163	108907	ENSMUSG00000022009.1	ENSMUST00000022586.1	Nufip1	Nufip1-201	Known	Known	None	0.20000000298023224	None	None	None	None
m54284U_191213_120042/129435338/ccs	PacBio_Hippocampus_Rep2	mm10_ERCC_SIRV	chr4	123183517	123194229	+	5	4169	11985	30939	ENSMUSG00000046093.9	ENSMUST00000059667.8	Hpcal4	Hpcal4-201	Known	Known	None	0.44999998807907104	None	None	None	None
m54284U_191109_043049/35193188/ccs	PacBio_Cortex_Rep2	mm10_ERCC_SIRV	chr18	77774003	77782512	+	12	1840	49639	129684	ENSMUSG00000025428.15	ENSMUST00000026495.14	Atp5a1	Atp5a1-201	Known	Known	None	0.05000000074505806	None	None	None	None
m54284U_191213_120042/167053512/ccs	PacBio_Hippocampus_Rep2	mm10_ERCC_SIRV	chr11	94548927	94541896	-	7	2003	34127	492996	ENSMUSG00000039096.10	ENCODEMT000492996	Rsad1	ENCODEMT000492996	Known	NIC	None	0.75	None	None	None	None
m54284U_191109_043049/146211461/ccs	PacBio_Cortex_Rep2	mm10_ERCC_SIRV	chr7	121034564	121076834	+	5	1703	23385	60792	ENSMUSG00000030876.7	ENSMUST00000033163.7	Mettl9	Mettl9-201	Known	Known	None	0.15000000596046448	None	None	None	None
m54284U_191213_120042/92668544/ccs	PacBio_Hippocampus_Rep2	mm10_ERCC_SIRV	chr16	32099922	32108053	+	4	1580	45154	116947	ENSMUSG00000035790.15	ENSMUST00000115168.8	Cep19	Cep19-202	Known	Known	None	0.30000001192092896	None	None	None	None
m54284U_191212_053548/179964545/ccs	PacBio_Hippocampus_Rep1	mm10_ERCC_SIRV	chr14	76110919	76137379	+	10	3946	42163	108907	ENSMUSG00000022009.1	ENSMUST00000022586.1	Nufip1	Nufip1-201	Known	Known	None	0.10000000149011612	None	None	None	None
m54284U_191212_053548/70844620/ccs	PacBio_Hippocampus_Rep1	mm10_ERCC_SIRV	chr1	178337724	178328300	-	14	3610	3111	7681	ENSMUSG00000039630.10	ENSMUST00000037748.8	Hnrnpu	Hnrnpu-201	Known	Known	None	0.10000000149011612	None	None	None	None
m54284U_191109_043049/35324770/ccs	PacBio_Cortex_Rep2	mm10_ERCC_SIRV	chr18	77774003	77782514	+	12	1842	49639	129684	ENSMUSG00000025428.15	ENSMUST00000026495.14	Atp5a1	Atp5a1-201	Known	Known	None	0.05000000074505806	None	None	None	None
m54284U_191212_053548/77530279/ccs	PacBio_Hippocampus_Rep1	mm10_ERCC_SIRV	chr2	103073706	103092282	+	6	1067	5524	493026	ENSMUSG00000010911.12	ENCODEMT000493026	Apip	ENCODEMT000493026	Known	ISM	Prefix	0.20000000298023224	None	None	None	None
m54284U_191213_120042/165020874/ccs	PacBio_Hippocampus_Rep2	mm10_ERCC_SIRV	chr9	103230269	103208877	-	17	2314	28861	75425	ENSMUSG00000032554.15	ENSMUST00000035158.15	Trf	Trf-201	Known	Known	None	0.30000001192092896	None	None	None	None
m54284U_191213_120042/49348688/ccs	PacBio_Hippocampus_Rep2	mm10_ERCC_SIRV	chr14	76110919	76135085	+	10	1652	42163	108907	ENSMUSG00000022009.1	ENSMUST00000022586.1	Nufip1	Nufip1-201	Known	Known	None	0.20000000298023224	None	None	None	None
m54284U_191213_120042/145620995/ccs	PacBio_Hippocampus_Rep2	mm10_ERCC_SIRV	chr4	123183517	123194700	+	5	4640	11985	30939	ENSMUSG00000046093.9	ENSMUST00000059667.8	Hpcal4	Hpcal4-201	Known	Known	None	0.20000000298023224	None	None	None	None
m54284U_191212_053548/151717509/ccs	PacBio_Hippocampus_Rep1	mm10_ERCC_SIRV	chr5	129900455	129903614	+	2	1993	15610	493040	ENSMUSG00000034173.13	ENCODEMT000493040	Zbed5	ENCODEMT000493040	Known	ISM	Suffix	0.44999998807907104	None	None	None	None
m54284U_191109_043049/35326520/ccs	PacBio_Cortex_Rep2	mm10_ERCC_SIRV	chr18	77774003	77782864	+	12	2192	49639	129684	ENSMUSG00000025428.15	ENSMUST00000026495.14	Atp5a1	Atp5a1-201	Known	Known	None	0.20000000298023224	None	None	None	None
m54284U_191213_120042/112789479/ccs	PacBio_Hippocampus_Rep2	mm10_ERCC_SIRV	chr16	32099939	32108058	+	4	1618	45154	492188	ENSMUSG00000035790.15	ENCODEMT000492188	Cep19	ENCODEMT000492188	Known	NNC	None	0.20000000298023224	None	None	None	None
m54284U_191212_053548/129827270/ccs	PacBio_Hippocampus_Rep1	mm10_ERCC_SIRV	chr7	121034564	121076832	+	5	1695	23385	60792	ENSMUSG00000030876.7	ENSMUST00000033163.7	Mettl9	Mettl9-201	Known	Known	None	0.15000000596046448	None	None	None	None
m54284U_191213_120042/170068720/ccs	PacBio_Hippocampus_Rep2	mm10_ERCC_SIRV	chr11	94549186	94541896	-	9	2017	34127	493041	ENSMUSG00000039096.10	ENCODEMT000493041	Rsad1	ENCODEMT000493041	Known	NIC	None	0.75	None	None	None	None
m54284U_191212_053548/179372340/ccs	PacBio_Hippocampus_Rep1	mm10_ERCC_SIRV	chr7	121034564	121076834	+	3	1299	23385	493042	ENSMUSG00000030876.7	ENCODEMT000493042	Mettl9	ENCODEMT000493042	Known	NIC	None	0.15000000596046448	None	None	None	None
m54284U_191213_120042/50596551/ccs	PacBio_Hippocampus_Rep2	mm10_ERCC_SIRV	chr14	76110919	76135086	+	10	1653	42163	108907	ENSMUSG00000022009.1	ENSMUST00000022586.1	Nufip1	Nufip1-201	Known	Known	None	0.20000000298023224	None	None	None	None
m54284U_191212_053548/71173735/ccs	PacBio_Hippocampus_Rep1	mm10_ERCC_SIRV	chr1	178337725	178328300	-	14	3611	3111	7681	ENSMUSG00000039630.10	ENSMUST00000037748.8	Hnrnpu	Hnrnpu-201	Known	Known	None	0.10000000149011612	None	None	None	None
m54284U_191212_053548/101059312/ccs	PacBio_Hippocampus_Rep1	mm10_ERCC_SIRV	chr2	103073713	103092643	+	6	831	5524	14499	ENSMUSG00000010911.12	ENSMUST00000124540.7	Apip	Apip-202	Known	Known	None	0.25	None	None	None	None
m54284U_191109_043049/35391541/ccs	PacBio_Cortex_Rep2	mm10_ERCC_SIRV	chr18	77774003	77782508	+	12	1836	49639	129684	ENSMUSG00000025428.15	ENSMUST00000026495.14	Atp5a1	Atp5a1-201	Known	Known	None	0.05000000074505806	None	None	None	None
m54284U_191213_120042/165021099/ccs	PacBio_Hippocampus_Rep2	mm10_ERCC_SIRV	chr9	103230269	103208877	-	17	2314	28861	75425	ENSMUSG00000032554.15	ENSMUST00000035158.15	Trf	Trf-201	Known	Known	None	0.30000001192092896	None	None	None	None
m54284U_191213_120042/146016438/ccs	PacBio_Hippocampus_Rep2	mm10_ERCC_SIRV	chr4	123183517	123194697	+	5	4637	11985	30939	ENSMUSG00000046093.9	ENSMUST00000059667.8	Hpcal4	Hpcal4-201	Known	Known	None	0.15000000596046448	None	None	None	None
m54284U_191213_120042/170395251/ccs	PacBio_Hippocampus_Rep2	mm10_ERCC_SIRV	chr14	76110919	76135086	+	10	1653	42163	108907	ENSMUSG00000022009.1	ENSMUST00000022586.1	Nufip1	Nufip1-201	Known	Known	None	0.20000000298023224	None	None	None	None
m54284U_191107_221739/106563564/ccs	PacBio_Cortex_Rep1	mm10_ERCC_SIRV	chr16	32099923	32108055	+	4	1581	45154	116947	ENSMUSG00000035790.15	ENSMUST00000115168.8	Cep19	Cep19-202	Known	Known	None	0.30000001192092896	None	None	None	None
m54284U_191109_043049/35652315/ccs	PacBio_Cortex_Rep2	mm10_ERCC_SIRV	chr18	77774003	77782864	+	12	2192	49639	129684	ENSMUSG00000025428.15	ENSMUST00000026495.14	Atp5a1	Atp5a1-201	Known	Known	None	0.20000000298023224	None	None	None	None
m54284U_191213_120042/11731478/ccs	PacBio_Hippocampus_Rep2	mm10_ERCC_SIRV	chr7	121034504	121076835	+	5	1700	23385	492846	ENSMUSG00000030876.7	ENCODEMT000492846	Mettl9	ENCODEMT000492846	Known	NIC	None	0.15000000596046448	None	None	None	None
m54284U_191212_053548/71565774/ccs	PacBio_Hippocampus_Rep1	mm10_ERCC_SIRV	chr1	178337752	178328300	-	14	3638	3111	7681	ENSMUSG00000039630.10	ENSMUST00000037748.8	Hnrnpu	Hnrnpu-201	Known	Known	None	0.10000000149011612	None	None	None	None
m54284U_191107_221739/43450811/ccs	PacBio_Cortex_Rep1	mm10_ERCC_SIRV	chr2	103073714	103092638	+	6	825	5524	14499	ENSMUSG00000010911.12	ENSMUST00000124540.7	Apip	Apip-202	Known	Known	None	0.3499999940395355	None	None	None	None
m54284U_191107_221739/25887147/ccs	PacBio_Cortex_Rep1	mm10_ERCC_SIRV	chr14	76110920	76135086	+	10	1652	42163	108907	ENSMUSG00000022009.1	ENSMUST00000022586.1	Nufip1	Nufip1-201	Known	Known	None	0.20000000298023224	None	None	None	None
m54284U_191107_221739/4457031/ccs	PacBio_Cortex_Rep1	mm10_ERCC_SIRV	chr11	94548937	94541897	-	7	2012	34127	492996	ENSMUSG00000039096.10	ENCODEMT000492996	Rsad1	ENCODEMT000492996	Known	NIC	None	0.800000011920929	None	None	None	None
m54284U_191109_043049/35784288/ccs	PacBio_Cortex_Rep2	mm10_ERCC_SIRV	chr18	77774003	77782512	+	12	1840	49639	129684	ENSMUSG00000025428.15	ENSMUST00000026495.14	Atp5a1	Atp5a1-201	Known	Known	None	0.05000000074505806	None	None	None	None
m54284U_191213_120042/165086911/ccs	PacBio_Hippocampus_Rep2	mm10_ERCC_SIRV	chr9	103230269	103208877	-	17	2314	28861	75425	ENSMUSG00000032554.15	ENSMUST00000035158.15	Trf	Trf-201	Known	Known	None	0.30000001192092896	None	None	None	None
m54284U_191213_120042/166528120/ccs	PacBio_Hippocampus_Rep2	mm10_ERCC_SIRV	chr4	123183517	123194699	+	5	4639	11985	30939	ENSMUSG00000046093.9	ENSMUST00000059667.8	Hpcal4	Hpcal4-201	Known	Known	None	0.15000000596046448	None	None	None	None
m54284U_191107_221739/151258059/ccs	PacBio_Cortex_Rep1	mm10_ERCC_SIRV	chr16	32099923	32108053	+	4	1579	45154	116947	ENSMUSG00000035790.15	ENSMUST00000115168.8	Cep19	Cep19-202	Known	Known	None	0.30000001192092896	None	None	None	None
m54284U_191107_221739/88541881/ccs	PacBio_Cortex_Rep1	mm10_ERCC_SIRV	chr14	76110920	76135084	+	10	1650	42163	108907	ENSMUSG00000022009.1	ENSMUST00000022586.1	Nufip1	Nufip1-201	Known	Known	None	0.15000000596046448	None	None	None	None
m54284U_191109_043049/35914591/ccs	PacBio_Cortex_Rep2	mm10_ERCC_SIRV	chr18	77774003	77782866	+	12	2194	49639	129684	ENSMUSG00000025428.15	ENSMUST00000026495.14	Atp5a1	Atp5a1-201	Known	Known	None	0.25	None	None	None	None
m54284U_191213_120042/27002870/ccs	PacBio_Hippocampus_Rep2	mm10_ERCC_SIRV	chr7	121034564	121076834	+	5	1703	23385	60792	ENSMUSG00000030876.7	ENSMUST00000033163.7	Mettl9	Mettl9-201	Known	Known	None	0.15000000596046448	None	None	None	None
m54284U_191107_221739/77071440/ccs	PacBio_Cortex_Rep1	mm10_ERCC_SIRV	chr2	103073707	103092645	+	6	1428	5524	493026	ENSMUSG00000010911.12	ENCODEMT000493026	Apip	ENCODEMT000493026	Known	ISM	Prefix	0.20000000298023224	None	None	None	None
m54284U_191212_053548/71828583/ccs	PacBio_Hippocampus_Rep1	mm10_ERCC_SIRV	chr1	178334026	178328533	-	11	2570	3111	492929	ENSMUSG00000039630.10	ENCODEMT000492929	Hnrnpu	ENCODEMT000492929	Known	ISM	Suffix	0.10000000149011612	None	None	None	None
m54284U_191109_043049/35914665/ccs	PacBio_Cortex_Rep2	mm10_ERCC_SIRV	chr18	77774003	77782863	+	12	2191	49639	129684	ENSMUSG00000025428.15	ENSMUST00000026495.14	Atp5a1	Atp5a1-201	Known	Known	None	0.20000000298023224	None	None	None	None
m54284U_191107_221739/93652226/ccs	PacBio_Cortex_Rep1	mm10_ERCC_SIRV	chr14	76110920	76135086	+	10	1652	42163	108907	ENSMUSG00000022009.1	ENSMUST00000022586.1	Nufip1	Nufip1-201	Known	Known	None	0.20000000298023224	None	None	None	None
m54284U_191109_043049/139788683/ccs	PacBio_Cortex_Rep2	mm10_ERCC_SIRV	chr5	129901665	129903616	+	1	1952	15610	493043	ENSMUSG00000034173.13	ENCODEMT000493043	Zbed5	ENCODEMT000493043	Known	ISM	None	0.5	None	None	None	None
m54284U_191109_043049/18417920/ccs	PacBio_Cortex_Rep2	mm10_ERCC_SIRV	chr16	32099923	32108053	+	4	1579	45154	116947	ENSMUSG00000035790.15	ENSMUST00000115168.8	Cep19	Cep19-202	Known	Known	None	0.30000001192092896	None	None	None	None
m54284U_191213_120042/171641212/ccs	PacBio_Hippocampus_Rep2	mm10_ERCC_SIRV	chr4	123183517	123194700	+	5	4640	11985	30939	ENSMUSG00000046093.9	ENSMUST00000059667.8	Hpcal4	Hpcal4-201	Known	Known	None	0.20000000298023224	None	None	None	None
m54284U_191107_221739/15401424/ccs	PacBio_Cortex_Rep1	mm10_ERCC_SIRV	chr11	94548918	94541897	-	7	1993	34127	492996	ENSMUSG00000039096.10	ENCODEMT000492996	Rsad1	ENCODEMT000492996	Known	NIC	None	0.800000011920929	None	None	None	None
m54284U_191213_120042/165152428/ccs	PacBio_Hippocampus_Rep2	mm10_ERCC_SIRV	chr9	103230269	103208877	-	17	2314	28861	75425	ENSMUSG00000032554.15	ENSMUST00000035158.15	Trf	Trf-201	Known	Known	None	0.30000001192092896	None	None	None	None
m54284U_191109_043049/35914802/ccs	PacBio_Cortex_Rep2	mm10_ERCC_SIRV	chr18	77774003	77782864	+	12	2192	49639	129684	ENSMUSG00000025428.15	ENSMUST00000026495.14	Atp5a1	Atp5a1-201	Known	Known	None	0.20000000298023224	None	None	None	None
m54284U_191212_053548/81987826/ccs	PacBio_Hippocampus_Rep1	mm10_ERCC_SIRV	chr5	129901689	129903625	+	1	1928	15610	493043	ENSMUSG00000034173.13	ENCODEMT000493043	Zbed5	ENCODEMT000493043	Known	ISM	None	0.5	None	None	None	None
m54284U_191107_221739/104727357/ccs	PacBio_Cortex_Rep1	mm10_ERCC_SIRV	chr14	76110920	76135085	+	10	1651	42163	108907	ENSMUSG00000022009.1	ENSMUST00000022586.1	Nufip1	Nufip1-201	Known	Known	None	0.20000000298023224	None	None	None	None
m54284U_191107_221739/131400143/ccs	PacBio_Cortex_Rep1	mm10_ERCC_SIRV	chr7	121034505	121076704	+	5	1568	23385	492846	ENSMUSG00000030876.7	ENCODEMT000492846	Mettl9	ENCODEMT000492846	Known	NIC	None	0.4000000059604645	None	None	None	None
m54284U_191107_221739/148571688/ccs	PacBio_Cortex_Rep1	mm10_ERCC_SIRV	chr2	103073714	103092634	+	7	870	5524	14498	ENSMUSG00000010911.12	ENSMUST00000011055.6	Apip	Apip-201	Known	Known	None	0.3499999940395355	None	None	None	None
m54284U_191212_053548/101189467/ccs	PacBio_Hippocampus_Rep1	mm10_ERCC_SIRV	chr5	129901893	129903621	+	1	1720	15610	493043	ENSMUSG00000034173.13	ENCODEMT000493043	Zbed5	ENCODEMT000493043	Known	ISM	None	0.44999998807907104	None	None	None	None
m54284U_191109_043049/162007009/ccs	PacBio_Cortex_Rep2	mm10_ERCC_SIRV	chr16	32099923	32108059	+	4	1585	45154	116947	ENSMUSG00000035790.15	ENSMUST00000115168.8	Cep19	Cep19-202	Known	Known	None	0.20000000298023224	None	None	None	None
m54284U_191109_043049/36309699/ccs	PacBio_Cortex_Rep2	mm10_ERCC_SIRV	chr18	77774003	77782516	+	12	1844	49639	129684	ENSMUSG00000025428.15	ENSMUST00000026495.14	Atp5a1	Atp5a1-201	Known	Known	None	0.05000000074505806	None	None	None	None
m54284U_191212_053548/71894195/ccs	PacBio_Hippocampus_Rep1	mm10_ERCC_SIRV	chr1	178337783	178328300	-	14	3669	3111	7681	ENSMUSG00000039630.10	ENSMUST00000037748.8	Hnrnpu	Hnrnpu-201	Known	Known	None	0.10000000149011612	None	None	None	None
m54284U_191107_221739/105450007/ccs	PacBio_Cortex_Rep1	mm10_ERCC_SIRV	chr14	76110920	76135087	+	10	1653	42163	108907	ENSMUSG00000022009.1	ENSMUST00000022586.1	Nufip1	Nufip1-201	Known	Known	None	0.15000000596046448	None	None	None	None
m54284U_191107_221739/77857246/ccs	PacBio_Cortex_Rep1	mm10_ERCC_SIRV	chr4	123183518	123194222	+	5	4161	11985	30939	ENSMUSG00000046093.9	ENSMUST00000059667.8	Hpcal4	Hpcal4-201	Known	Known	None	0.6000000238418579	None	None	None	None
m54284U_191213_120042/165283324/ccs	PacBio_Hippocampus_Rep2	mm10_ERCC_SIRV	chr9	103230269	103208877	-	17	2314	28861	75425	ENSMUSG00000032554.15	ENSMUST00000035158.15	Trf	Trf-201	Known	Known	None	0.30000001192092896	None	None	None	None
m54284U_191107_221739/23987902/ccs	PacBio_Cortex_Rep1	mm10_ERCC_SIRV	chr11	94548983	94541897	-	7	2058	34127	492996	ENSMUSG00000039096.10	ENCODEMT000492996	Rsad1	ENCODEMT000492996	Known	NIC	None	0.800000011920929	None	None	None	None
m54284U_191109_043049/36373868/ccs	PacBio_Cortex_Rep2	mm10_ERCC_SIRV	chr18	77774003	77782865	+	12	2193	49639	129684	ENSMUSG00000025428.15	ENSMUST00000026495.14	Atp5a1	Atp5a1-201	Known	Known	None	0.20000000298023224	None	None	None	None
m54284U_191109_043049/78644184/ccs	PacBio_Cortex_Rep2	mm10_ERCC_SIRV	chr2	103073713	103092636	+	6	1468	5524	493025	ENSMUSG00000010911.12	ENCODEMT000493025	Apip	ENCODEMT000493025	Known	NNC	None	0.3499999940395355	None	None	None	None
m54284U_191107_221739/135464342/ccs	PacBio_Cortex_Rep1	mm10_ERCC_SIRV	chr14	76110920	76135086	+	10	1652	42163	108907	ENSMUSG00000022009.1	ENSMUST00000022586.1	Nufip1	Nufip1-201	Known	Known	None	0.20000000298023224	None	None	None	None
m54284U_191107_221739/149424043/ccs	PacBio_Cortex_Rep1	mm10_ERCC_SIRV	chr7	121034565	121076832	+	5	1700	23385	60792	ENSMUSG00000030876.7	ENSMUST00000033163.7	Mettl9	Mettl9-201	Known	Known	None	0.15000000596046448	None	None	None	None
m54284U_191109_043049/179438680/ccs	PacBio_Cortex_Rep2	mm10_ERCC_SIRV	chr16	32099923	32108067	+	4	1593	45154	116947	ENSMUSG00000035790.15	ENSMUST00000115168.8	Cep19	Cep19-202	Known	Known	None	0.10000000149011612	None	None	None	None
m54284U_191109_043049/103219699/ccs	PacBio_Cortex_Rep2	mm10_ERCC_SIRV	chr2	103073714	103094902	+	6	3970	5524	493044	ENSMUSG00000010911.12	ENCODEMT000493044	Apip	ENCODEMT000493044	Known	NNC	None	0.800000011920929	None	None	None	None
m54284U_191212_053548/73401335/ccs	PacBio_Hippocampus_Rep1	mm10_ERCC_SIRV	chr1	178337760	178328300	-	14	3646	3111	7681	ENSMUSG00000039630.10	ENSMUST00000037748.8	Hnrnpu	Hnrnpu-201	Known	Known	None	0.10000000149011612	None	None	None	None
m54284U_191107_221739/123471868/ccs	PacBio_Cortex_Rep1	mm10_ERCC_SIRV	chr4	123183518	123194698	+	5	4637	11985	30939	ENSMUSG00000046093.9	ENSMUST00000059667.8	Hpcal4	Hpcal4-201	Known	Known	None	0.15000000596046448	None	None	None	None
m54284U_191109_043049/36440524/ccs	PacBio_Cortex_Rep2	mm10_ERCC_SIRV	chr18	77774003	77782866	+	12	2194	49639	129684	ENSMUSG00000025428.15	ENSMUST00000026495.14	Atp5a1	Atp5a1-201	Known	Known	None	0.25	None	None	None	None
m54284U_191213_120042/165347539/ccs	PacBio_Hippocampus_Rep2	mm10_ERCC_SIRV	chr9	103230272	103208877	-	17	2317	28861	75425	ENSMUSG00000032554.15	ENSMUST00000035158.15	Trf	Trf-201	Known	Known	None	0.30000001192092896	None	None	None	None
m54284U_191107_221739/139329932/ccs	PacBio_Cortex_Rep1	mm10_ERCC_SIRV	chr14	76110920	76135087	+	10	1653	42163	108907	ENSMUSG00000022009.1	ENSMUST00000022586.1	Nufip1	Nufip1-201	Known	Known	None	0.15000000596046448	None	None	None	None
m54284U_191107_221739/30474899/ccs	PacBio_Cortex_Rep1	mm10_ERCC_SIRV	chr11	94548394	94541897	-	8	1759	34127	493004	ENSMUSG00000039096.10	ENCODEMT000493004	Rsad1	ENCODEMT000493004	Known	ISM	Suffix	0.800000011920929	None	None	None	None
m54284U_191109_043049/36505157/ccs	PacBio_Cortex_Rep2	mm10_ERCC_SIRV	chr18	77774003	77782431	+	12	1759	49639	129684	ENSMUSG00000025428.15	ENSMUST00000026495.14	Atp5a1	Atp5a1-201	Known	Known	None	0.3499999940395355	None	None	None	None
m54284U_191212_053548/4654446/ccs	PacBio_Hippocampus_Rep1	mm10_ERCC_SIRV	chr16	32099923	32108055	+	4	1581	45154	116947	ENSMUSG00000035790.15	ENSMUST00000115168.8	Cep19	Cep19-202	Known	Known	None	0.30000001192092896	None	None	None	None
m54284U_191109_043049/116198223/ccs	PacBio_Cortex_Rep2	mm10_ERCC_SIRV	chr7	121034565	121076834	+	5	1702	23385	60792	ENSMUSG00000030876.7	ENSMUST00000033163.7	Mettl9	Mettl9-201	Known	Known	None	0.15000000596046448	None	None	None	None
m54284U_191107_221739/4064957/ccs	PacBio_Cortex_Rep1	mm10_ERCC_SIRV	chr5	129908565	129911280	+	3	602	15611	40982	ENSMUSG00000095789.6	ENSMUST00000195766.5	Nupr1l	Nupr1l-204	Known	Known	None	0.15000000596046448	None	None	None	None
m54284U_191107_221739/143002352/ccs	PacBio_Cortex_Rep1	mm10_ERCC_SIRV	chr14	76110920	76135077	+	10	1643	42163	108907	ENSMUSG00000022009.1	ENSMUST00000022586.1	Nufip1	Nufip1-201	Known	Known	None	0.15000000596046448	None	None	None	None
m54284U_191109_043049/8717587/ccs	PacBio_Cortex_Rep2	mm10_ERCC_SIRV	chr4	123183518	123194700	+	5	4639	11985	30939	ENSMUSG00000046093.9	ENSMUST00000059667.8	Hpcal4	Hpcal4-201	Known	Known	None	0.20000000298023224	None	None	None	None
m54284U_191212_053548/75825995/ccs	PacBio_Hippocampus_Rep1	mm10_ERCC_SIRV	chr1	178337724	178328300	-	14	3610	3111	7681	ENSMUSG00000039630.10	ENSMUST00000037748.8	Hnrnpu	Hnrnpu-201	Known	Known	None	0.10000000149011612	None	None	None	None
m54284U_191109_043049/117835611/ccs	PacBio_Cortex_Rep2	mm10_ERCC_SIRV	chr2	103073716	103079708	+	2	2429	5524	493029	ENSMUSG00000010911.12	ENCODEMT000493029	Apip	ENCODEMT000493029	Known	NNC	None	0.25	None	None	None	None
m54284U_191213_120042/170264208/ccs	PacBio_Hippocampus_Rep2	mm10_ERCC_SIRV	chr5	129908573	129910394	+	1	1822	15611	40984	ENSMUSG00000095789.6	ENSMUST00000178355.2	Nupr1l	Nupr1l-201	Known	Known	None	0.699999988079071	None	None	None	None
m54284U_191109_043049/36636520/ccs	PacBio_Cortex_Rep2	mm10_ERCC_SIRV	chr18	77774003	77782864	+	12	2192	49639	129684	ENSMUSG00000025428.15	ENSMUST00000026495.14	Atp5a1	Atp5a1-201	Known	Known	None	0.20000000298023224	None	None	None	None
m54284U_191213_120042/165347857/ccs	PacBio_Hippocampus_Rep2	mm10_ERCC_SIRV	chr9	103230269	103208877	-	17	2314	28861	75425	ENSMUSG00000032554.15	ENSMUST00000035158.15	Trf	Trf-201	Known	Known	None	0.30000001192092896	None	None	None	None
m54284U_191212_053548/100401453/ccs	PacBio_Hippocampus_Rep1	mm10_ERCC_SIRV	chr16	32099923	32108055	+	4	1614	45154	493045	ENSMUSG00000035790.15	ENCODEMT000493045	Cep19	ENCODEMT000493045	Known	NIC	None	0.30000001192092896	None	None	None	None
m54284U_191109_043049/16187896/ccs	PacBio_Cortex_Rep2	mm10_ERCC_SIRV	chr14	76110920	76135086	+	10	1652	42163	108907	ENSMUSG00000022009.1	ENSMUST00000022586.1	Nufip1	Nufip1-201	Known	Known	None	0.20000000298023224	None	None	None	None
m54284U_191212_053548/26151603/ccs	PacBio_Hippocampus_Rep1	mm10_ERCC_SIRV	chr5	129908574	129911732	+	1	3159	15611	40984	ENSMUSG00000095789.6	ENSMUST00000178355.2	Nupr1l	Nupr1l-201	Known	Known	None	0.8999999761581421	None	None	None	None
m54284U_191107_221739/45351369/ccs	PacBio_Cortex_Rep1	mm10_ERCC_SIRV	chr11	94548818	94541897	-	8	2183	34127	493004	ENSMUSG00000039096.10	ENCODEMT000493004	Rsad1	ENCODEMT000493004	Known	ISM	Suffix	0.800000011920929	None	None	None	None
m54284U_191109_043049/79298684/ccs	PacBio_Cortex_Rep2	mm10_ERCC_SIRV	chr4	123183518	123194700	+	5	4639	11985	30939	ENSMUSG00000046093.9	ENSMUST00000059667.8	Hpcal4	Hpcal4-201	Known	Known	None	0.20000000298023224	None	None	None	None
m54284U_191213_120042/127272501/ccs	PacBio_Hippocampus_Rep2	mm10_ERCC_SIRV	chr7	121034505	121076835	+	5	1699	23385	492846	ENSMUSG00000030876.7	ENCODEMT000492846	Mettl9	ENCODEMT000492846	Known	NIC	None	0.15000000596046448	None	None	None	None
m54284U_191109_043049/36767864/ccs	PacBio_Cortex_Rep2	mm10_ERCC_SIRV	chr18	77774003	77782866	+	12	2194	49639	129684	ENSMUSG00000025428.15	ENSMUST00000026495.14	Atp5a1	Atp5a1-201	Known	Known	None	0.25	None	None	None	None
m54284U_191213_120042/109053358/ccs	PacBio_Hippocampus_Rep2	mm10_ERCC_SIRV	chr5	129908583	129910824	+	1	2242	15611	40984	ENSMUSG00000095789.6	ENSMUST00000178355.2	Nupr1l	Nupr1l-201	Known	Known	None	0.44999998807907104	None	None	None	None
m54284U_191212_053548/76613031/ccs	PacBio_Hippocampus_Rep1	mm10_ERCC_SIRV	chr1	178337728	178328300	-	14	3614	3111	7681	ENSMUSG00000039630.10	ENSMUST00000037748.8	Hnrnpu	Hnrnpu-201	Known	Known	None	0.10000000149011612	None	None	None	None
m54284U_191212_053548/7800069/ccs	PacBio_Hippocampus_Rep1	mm10_ERCC_SIRV	chr2	103073745	103092640	+	5	1376	5524	493024	ENSMUSG00000010911.12	ENCODEMT000493024	Apip	ENCODEMT000493024	Known	ISM	Prefix	0.25	None	None	None	None
m54284U_191109_043049/23266602/ccs	PacBio_Cortex_Rep2	mm10_ERCC_SIRV	chr14	76110920	76137375	+	10	3941	42163	108907	ENSMUSG00000022009.1	ENSMUST00000022586.1	Nufip1	Nufip1-201	Known	Known	None	0.20000000298023224	None	None	None	None
m54284U_191109_043049/34539485/ccs	PacBio_Cortex_Rep2	mm10_ERCC_SIRV	chr5	129908584	129911280	+	1	2697	15611	40984	ENSMUSG00000095789.6	ENSMUST00000178355.2	Nupr1l	Nupr1l-201	Known	Known	None	0.15000000596046448	None	None	None	None
m54284U_191213_120042/165348339/ccs	PacBio_Hippocampus_Rep2	mm10_ERCC_SIRV	chr9	103230269	103208804	-	17	2299	28861	485772	ENSMUSG00000032554.15	ENCODEMT000485772	Trf	ENCODEMT000485772	Known	NIC	None	0.30000001192092896	None	None	None	None
m54284U_191212_053548/100862678/ccs	PacBio_Hippocampus_Rep1	mm10_ERCC_SIRV	chr16	32099923	32108055	+	4	1581	45154	116947	ENSMUSG00000035790.15	ENSMUST00000115168.8	Cep19	Cep19-202	Known	Known	None	0.30000001192092896	None	None	None	None
m54284U_191212_053548/88998258/ccs	PacBio_Hippocampus_Rep1	mm10_ERCC_SIRV	chr5	129908592	129910221	+	1	1630	15611	40984	ENSMUSG00000095789.6	ENSMUST00000178355.2	Nupr1l	Nupr1l-201	Known	Known	None	0.699999988079071	None	None	None	None
m54284U_191109_043049/37095971/ccs	PacBio_Cortex_Rep2	mm10_ERCC_SIRV	chr18	77774003	77782864	+	12	2192	49639	129684	ENSMUSG00000025428.15	ENSMUST00000026495.14	Atp5a1	Atp5a1-201	Known	Known	None	0.20000000298023224	None	None	None	None
m54284U_191109_043049/33621787/ccs	PacBio_Cortex_Rep2	mm10_ERCC_SIRV	chr14	76110920	76135086	+	10	1652	42163	108907	ENSMUSG00000022009.1	ENSMUST00000022586.1	Nufip1	Nufip1-201	Known	Known	None	0.20000000298023224	None	None	None	None
m54284U_191109_043049/117573673/ccs	PacBio_Cortex_Rep2	mm10_ERCC_SIRV	chr4	123183518	123194700	+	5	4639	11985	30939	ENSMUSG00000046093.9	ENSMUST00000059667.8	Hpcal4	Hpcal4-201	Known	Known	None	0.20000000298023224	None	None	None	None
m54284U_191107_221739/51184073/ccs	PacBio_Cortex_Rep1	mm10_ERCC_SIRV	chr11	94548994	94541897	-	5	2839	34127	493046	ENSMUSG00000039096.10	ENCODEMT000493046	Rsad1	ENCODEMT000493046	Known	ISM	Suffix	0.800000011920929	None	None	None	None
m54284U_191213_120042/157483195/ccs	PacBio_Hippocampus_Rep2	mm10_ERCC_SIRV	chr7	121034565	121076832	+	5	1700	23385	60792	ENSMUSG00000030876.7	ENSMUST00000033163.7	Mettl9	Mettl9-201	Known	Known	None	0.15000000596046448	None	None	None	None
m54284U_191212_053548/78709876/ccs	PacBio_Hippocampus_Rep1	mm10_ERCC_SIRV	chr1	178337724	178328300	-	14	3610	3111	7681	ENSMUSG00000039630.10	ENSMUST00000037748.8	Hnrnpu	Hnrnpu-201	Known	Known	None	0.10000000149011612	None	None	None	None
m54284U_191212_053548/32901852/ccs	PacBio_Hippocampus_Rep1	mm10_ERCC_SIRV	chr2	103073714	103092637	+	7	873	5524	14498	ENSMUSG00000010911.12	ENSMUST00000011055.6	Apip	Apip-201	Known	Known	None	0.3499999940395355	None	None	None	None
m54284U_191109_043049/37224723/ccs	PacBio_Cortex_Rep2	mm10_ERCC_SIRV	chr18	77774003	77782866	+	12	2194	49639	129684	ENSMUSG00000025428.15	ENSMUST00000026495.14	Atp5a1	Atp5a1-201	Known	Known	None	0.25	None	None	None	None
m54284U_191109_043049/63375652/ccs	PacBio_Cortex_Rep2	mm10_ERCC_SIRV	chr14	76110920	76135085	+	10	1651	42163	108907	ENSMUSG00000022009.1	ENSMUST00000022586.1	Nufip1	Nufip1-201	Known	Known	None	0.20000000298023224	None	None	None	None
m54284U_191213_120042/657732/ccs	PacBio_Hippocampus_Rep2	mm10_ERCC_SIRV	chr16	32099923	32108062	+	4	1588	45154	116947	ENSMUSG00000035790.15	ENSMUST00000115168.8	Cep19	Cep19-202	Known	Known	None	0.15000000596046448	None	None	None	None
m54284U_191213_120042/165348800/ccs	PacBio_Hippocampus_Rep2	mm10_ERCC_SIRV	chr9	103230269	103208877	-	17	2314	28861	75425	ENSMUSG00000032554.15	ENSMUST00000035158.15	Trf	Trf-201	Known	Known	None	0.30000001192092896	None	None	None	None
m54284U_191109_043049/145358937/ccs	PacBio_Cortex_Rep2	mm10_ERCC_SIRV	chr4	123183518	123194698	+	5	4631	11985	30939	ENSMUSG00000046093.9	ENSMUST00000059667.8	Hpcal4	Hpcal4-201	Known	Known	None	0.15000000596046448	None	None	None	None
m54284U_191109_043049/37292833/ccs	PacBio_Cortex_Rep2	mm10_ERCC_SIRV	chr18	77774003	77782866	+	12	2194	49639	129684	ENSMUSG00000025428.15	ENSMUST00000026495.14	Atp5a1	Atp5a1-201	Known	Known	None	0.25	None	None	None	None
m54284U_191109_043049/86967390/ccs	PacBio_Cortex_Rep2	mm10_ERCC_SIRV	chr14	76110920	76135086	+	10	1652	42163	108907	ENSMUSG00000022009.1	ENSMUST00000022586.1	Nufip1	Nufip1-201	Known	Known	None	0.20000000298023224	None	None	None	None
m54284U_191212_053548/80151786/ccs	PacBio_Hippocampus_Rep1	mm10_ERCC_SIRV	chr1	178337235	178328300	-	14	3121	3111	7681	ENSMUSG00000039630.10	ENSMUST00000037748.8	Hnrnpu	Hnrnpu-201	Known	Known	None	0.10000000149011612	None	None	None	None
m54284U_191107_221739/24838145/ccs	PacBio_Cortex_Rep1	mm10_ERCC_SIRV	chr7	121034506	121076835	+	5	1698	23385	492846	ENSMUSG00000030876.7	ENCODEMT000492846	Mettl9	ENCODEMT000492846	Known	NIC	None	0.15000000596046448	None	None	None	None
m54284U_191109_043049/76483051/ccs	PacBio_Cortex_Rep2	mm10_ERCC_SIRV	chr2	103073716	103094765	+	6	2950	5524	14499	ENSMUSG00000010911.12	ENSMUST00000124540.7	Apip	Apip-202	Known	Known	None	0.8500000238418579	None	None	None	None
m54284U_191213_120042/9831962/ccs	PacBio_Hippocampus_Rep2	mm10_ERCC_SIRV	chr16	32099923	32108055	+	4	1581	45154	116947	ENSMUSG00000035790.15	ENSMUST00000115168.8	Cep19	Cep19-202	Known	Known	None	0.30000001192092896	None	None	None	None
m54284U_191109_043049/37880877/ccs	PacBio_Cortex_Rep2	mm10_ERCC_SIRV	chr18	77774003	77782866	+	12	2194	49639	129684	ENSMUSG00000025428.15	ENSMUST00000026495.14	Atp5a1	Atp5a1-201	Known	Known	None	0.25	None	None	None	None
m54284U_191109_043049/125436677/ccs	PacBio_Cortex_Rep2	mm10_ERCC_SIRV	chr14	76110920	76135086	+	10	1652	42163	108907	ENSMUSG00000022009.1	ENSMUST00000022586.1	Nufip1	Nufip1-201	Known	Known	None	0.20000000298023224	None	None	None	None
m54284U_191107_221739/63310061/ccs	PacBio_Cortex_Rep1	mm10_ERCC_SIRV	chr11	94544735	94541897	-	6	1457	34127	492993	ENSMUSG00000039096.10	ENCODEMT000492993	Rsad1	ENCODEMT000492993	Known	ISM	Suffix	0.800000011920929	None	None	None	None
m54284U_191212_053548/153224798/ccs	PacBio_Hippocampus_Rep1	mm10_ERCC_SIRV	chr4	123183518	123194699	+	5	4638	11985	30939	ENSMUSG00000046093.9	ENSMUST00000059667.8	Hpcal4	Hpcal4-201	Known	Known	None	0.15000000596046448	None	None	None	None
m54284U_191213_120042/165414350/ccs	PacBio_Hippocampus_Rep2	mm10_ERCC_SIRV	chr9	103230269	103208877	-	17	2314	28861	75425	ENSMUSG00000032554.15	ENSMUST00000035158.15	Trf	Trf-201	Known	Known	None	0.30000001192092896	None	None	None	None
m54284U_191107_221739/173671180/ccs	PacBio_Cortex_Rep1	mm10_ERCC_SIRV	chr5	129942107	129986691	+	3	4920	15612	40986	ENSMUSG00000066735.8	ENSMUST00000051758.10	Vkorc1l1	Vkorc1l1-201	Known	Known	None	0.15000000596046448	None	None	None	None
m54284U_191212_053548/81134274/ccs	PacBio_Hippocampus_Rep1	mm10_ERCC_SIRV	chr1	178337788	178328300	-	14	3674	3111	7681	ENSMUSG00000039630.10	ENSMUST00000037748.8	Hnrnpu	Hnrnpu-201	Known	Known	None	0.10000000149011612	None	None	None	None
m54284U_191109_043049/37946928/ccs	PacBio_Cortex_Rep2	mm10_ERCC_SIRV	chr18	77774003	77782865	+	12	2193	49639	129684	ENSMUSG00000025428.15	ENSMUST00000026495.14	Atp5a1	Atp5a1-201	Known	Known	None	0.20000000298023224	None	None	None	None
m54284U_191107_221739/47450662/ccs	PacBio_Cortex_Rep1	mm10_ERCC_SIRV	chr7	121034566	121076837	+	5	1726	23385	60792	ENSMUSG00000030876.7	ENSMUST00000033163.7	Mettl9	Mettl9-201	Known	Known	None	0.10000000149011612	None	None	None	None
m54284U_191109_043049/145557169/ccs	PacBio_Cortex_Rep2	mm10_ERCC_SIRV	chr14	76110920	76135086	+	10	1652	42163	108907	ENSMUSG00000022009.1	ENSMUST00000022586.1	Nufip1	Nufip1-201	Known	Known	None	0.20000000298023224	None	None	None	None
m54284U_191213_120042/46336397/ccs	PacBio_Hippocampus_Rep2	mm10_ERCC_SIRV	chr16	32099923	32108067	+	4	1593	45154	116947	ENSMUSG00000035790.15	ENSMUST00000115168.8	Cep19	Cep19-202	Known	Known	None	0.10000000149011612	None	None	None	None
m54284U_191109_043049/105971865/ccs	PacBio_Cortex_Rep2	mm10_ERCC_SIRV	chr2	103073716	103094765	+	6	2950	5524	14499	ENSMUSG00000010911.12	ENSMUST00000124540.7	Apip	Apip-202	Known	Known	None	0.8500000238418579	None	None	None	None
m54284U_191109_043049/38076693/ccs	PacBio_Cortex_Rep2	mm10_ERCC_SIRV	chr18	77774003	77782866	+	12	2194	49639	129684	ENSMUSG00000025428.15	ENSMUST00000026495.14	Atp5a1	Atp5a1-201	Known	Known	None	0.25	None	None	None	None
m54284U_191213_120042/35127550/ccs	PacBio_Hippocampus_Rep2	mm10_ERCC_SIRV	chr4	123183518	123194699	+	5	4638	11985	30939	ENSMUSG00000046093.9	ENSMUST00000059667.8	Hpcal4	Hpcal4-201	Known	Known	None	0.15000000596046448	None	None	None	None
m54284U_191107_221739/72354178/ccs	PacBio_Cortex_Rep1	mm10_ERCC_SIRV	chr11	94549216	94541897	-	9	2061	34127	89880	ENSMUSG00000039096.10	ENSMUST00000040487.3	Rsad1	Rsad1-201	Known	Known	None	0.800000011920929	None	None	None	None
m54284U_191212_053548/81396551/ccs	PacBio_Hippocampus_Rep1	mm10_ERCC_SIRV	chr1	178337788	178328300	-	14	3674	3111	7681	ENSMUSG00000039630.10	ENSMUST00000037748.8	Hnrnpu	Hnrnpu-201	Known	Known	None	0.10000000149011612	None	None	None	None
m54284U_191109_043049/151912966/ccs	PacBio_Cortex_Rep2	mm10_ERCC_SIRV	chr14	76110920	76137379	+	10	3945	42163	108907	ENSMUSG00000022009.1	ENSMUST00000022586.1	Nufip1	Nufip1-201	Known	Known	None	0.10000000149011612	None	None	None	None
m54284U_191213_120042/165479520/ccs	PacBio_Hippocampus_Rep2	mm10_ERCC_SIRV	chr9	103230269	103208877	-	17	2314	28861	75425	ENSMUSG00000032554.15	ENSMUST00000035158.15	Trf	Trf-201	Known	Known	None	0.30000001192092896	None	None	None	None
m54284U_191107_221739/51643111/ccs	PacBio_Cortex_Rep1	mm10_ERCC_SIRV	chr7	121034566	121076834	+	5	1701	23385	60792	ENSMUSG00000030876.7	ENSMUST00000033163.7	Mettl9	Mettl9-201	Known	Known	None	0.15000000596046448	None	None	None	None
m54284U_191213_120042/48367623/ccs	PacBio_Hippocampus_Rep2	mm10_ERCC_SIRV	chr16	32099923	32108060	+	4	1586	45154	116947	ENSMUSG00000035790.15	ENSMUST00000115168.8	Cep19	Cep19-202	Known	Known	None	0.20000000298023224	None	None	None	None
m54284U_191109_043049/38077084/ccs	PacBio_Cortex_Rep2	mm10_ERCC_SIRV	chr18	77774003	77782866	+	12	2194	49639	129684	ENSMUSG00000025428.15	ENSMUST00000026495.14	Atp5a1	Atp5a1-201	Known	Known	None	0.25	None	None	None	None
m54284U_191107_221739/42404521/ccs	PacBio_Cortex_Rep1	mm10_ERCC_SIRV	chr2	103073710	103092618	+	6	1398	5524	493026	ENSMUSG00000010911.12	ENCODEMT000493026	Apip	ENCODEMT000493026	Known	ISM	Prefix	0.4000000059604645	None	None	None	None
m54284U_191109_043049/165348241/ccs	PacBio_Cortex_Rep2	mm10_ERCC_SIRV	chr14	76110920	76135086	+	10	1652	42163	108907	ENSMUSG00000022009.1	ENSMUST00000022586.1	Nufip1	Nufip1-201	Known	Known	None	0.20000000298023224	None	None	None	None
m54284U_191213_120042/85131856/ccs	PacBio_Hippocampus_Rep2	mm10_ERCC_SIRV	chr4	123183518	123194234	+	5	4173	11985	30939	ENSMUSG00000046093.9	ENSMUST00000059667.8	Hpcal4	Hpcal4-201	Known	Known	None	0.4000000059604645	None	None	None	None
m54284U_191212_053548/82446724/ccs	PacBio_Hippocampus_Rep1	mm10_ERCC_SIRV	chr1	178337786	178328300	-	14	3672	3111	7681	ENSMUSG00000039630.10	ENSMUST00000037748.8	Hnrnpu	Hnrnpu-201	Known	Known	None	0.10000000149011612	None	None	None	None
m54284U_191109_043049/38143876/ccs	PacBio_Cortex_Rep2	mm10_ERCC_SIRV	chr18	77774003	77782512	+	12	1840	49639	129684	ENSMUSG00000025428.15	ENSMUST00000026495.14	Atp5a1	Atp5a1-201	Known	Known	None	0.05000000074505806	None	None	None	None
m54284U_191107_221739/116720486/ccs	PacBio_Cortex_Rep1	mm10_ERCC_SIRV	chr11	94549232	94541897	-	9	2077	34127	89880	ENSMUSG00000039096.10	ENSMUST00000040487.3	Rsad1	Rsad1-201	Known	Known	None	0.800000011920929	None	None	None	None
m54284U_191213_120042/103089390/ccs	PacBio_Hippocampus_Rep2	mm10_ERCC_SIRV	chr16	32099923	32108054	+	4	1580	45154	116947	ENSMUSG00000035790.15	ENSMUST00000115168.8	Cep19	Cep19-202	Known	Known	None	0.30000001192092896	None	None	None	None
m54284U_191109_043049/171248198/ccs	PacBio_Cortex_Rep2	mm10_ERCC_SIRV	chr14	76110920	76135085	+	10	1651	42163	108907	ENSMUSG00000022009.1	ENSMUST00000022586.1	Nufip1	Nufip1-201	Known	Known	None	0.20000000298023224	None	None	None	None
m54284U_191107_221739/175835400/ccs	PacBio_Cortex_Rep1	mm10_ERCC_SIRV	chr7	121034566	121076834	+	5	1701	23385	60792	ENSMUSG00000030876.7	ENSMUST00000033163.7	Mettl9	Mettl9-201	Known	Known	None	0.15000000596046448	None	None	None	None
m54284U_191107_221739/157025017/ccs	PacBio_Cortex_Rep1	mm10_ERCC_SIRV	chr2	103073710	103092638	+	6	1418	5524	493026	ENSMUSG00000010911.12	ENCODEMT000493026	Apip	ENCODEMT000493026	Known	ISM	Prefix	0.3499999940395355	None	None	None	None
m54284U_191109_043049/38208874/ccs	PacBio_Cortex_Rep2	mm10_ERCC_SIRV	chr18	77774003	77782866	+	12	2194	49639	129684	ENSMUSG00000025428.15	ENSMUST00000026495.14	Atp5a1	Atp5a1-201	Known	Known	None	0.25	None	None	None	None
m54284U_191213_120042/165481291/ccs	PacBio_Hippocampus_Rep2	mm10_ERCC_SIRV	chr9	103230269	103208877	-	17	2314	28861	75425	ENSMUSG00000032554.15	ENSMUST00000035158.15	Trf	Trf-201	Known	Known	None	0.30000001192092896	None	None	None	None
m54284U_191213_120042/98828480/ccs	PacBio_Hippocampus_Rep2	mm10_ERCC_SIRV	chr4	123183518	123194700	+	5	4639	11985	30939	ENSMUSG00000046093.9	ENSMUST00000059667.8	Hpcal4	Hpcal4-201	Known	Known	None	0.20000000298023224	None	None	None	None
m54284U_191107_221739/176881689/ccs	PacBio_Cortex_Rep1	mm10_ERCC_SIRV	chr5	129942118	129982883	+	2	991	15612	40987	ENSMUSG00000066735.8	ENSMUST00000201855.1	Vkorc1l1	Vkorc1l1-203	Known	Known	None	0.25	None	None	None	None
m54284U_191212_053548/83492885/ccs	PacBio_Hippocampus_Rep1	mm10_ERCC_SIRV	chr1	178337724	178328300	-	14	3610	3111	7681	ENSMUSG00000039630.10	ENSMUST00000037748.8	Hnrnpu	Hnrnpu-201	Known	Known	None	0.10000000149011612	None	None	None	None
m54284U_191212_053548/27853563/ccs	PacBio_Hippocampus_Rep1	mm10_ERCC_SIRV	chr14	76110920	76135086	+	10	1652	42163	108907	ENSMUSG00000022009.1	ENSMUST00000022586.1	Nufip1	Nufip1-201	Known	Known	None	0.20000000298023224	None	None	None	None
m54284U_191109_043049/38470714/ccs	PacBio_Cortex_Rep2	mm10_ERCC_SIRV	chr18	77774003	77782865	+	12	2193	49639	129684	ENSMUSG00000025428.15	ENSMUST00000026495.14	Atp5a1	Atp5a1-201	Known	Known	None	0.20000000298023224	None	None	None	None
m54284U_191213_120042/149553592/ccs	PacBio_Hippocampus_Rep2	mm10_ERCC_SIRV	chr16	32099923	32108058	+	4	1584	45154	116947	ENSMUSG00000035790.15	ENSMUST00000115168.8	Cep19	Cep19-202	Known	Known	None	0.20000000298023224	None	None	None	None
m54284U_191107_221739/139853956/ccs	PacBio_Cortex_Rep1	mm10_ERCC_SIRV	chr11	94548916	94541897	-	7	1991	34127	492996	ENSMUSG00000039096.10	ENCODEMT000492996	Rsad1	ENCODEMT000492996	Known	NIC	None	0.800000011920929	None	None	None	None
m54284U_191109_043049/35260579/ccs	PacBio_Cortex_Rep2	mm10_ERCC_SIRV	chr7	121034566	121076835	+	5	1702	23385	60792	ENSMUSG00000030876.7	ENSMUST00000033163.7	Mettl9	Mettl9-201	Known	Known	None	0.10000000149011612	None	None	None	None
m54284U_191212_053548/65341405/ccs	PacBio_Hippocampus_Rep1	mm10_ERCC_SIRV	chr2	103073719	103079709	+	2	2427	5524	493029	ENSMUSG00000010911.12	ENCODEMT000493029	Apip	ENCODEMT000493029	Known	NNC	None	0.30000001192092896	None	None	None	None
m54284U_191107_221739/787292/ccs	PacBio_Cortex_Rep1	mm10_ERCC_SIRV	chr4	123183519	123194697	+	5	4635	11985	30939	ENSMUSG00000046093.9	ENSMUST00000059667.8	Hpcal4	Hpcal4-201	Known	Known	None	0.15000000596046448	None	None	None	None
m54284U_191109_043049/38537888/ccs	PacBio_Cortex_Rep2	mm10_ERCC_SIRV	chr18	77774003	77782865	+	12	2193	49639	129684	ENSMUSG00000025428.15	ENSMUST00000026495.14	Atp5a1	Atp5a1-201	Known	Known	None	0.20000000298023224	None	None	None	None
m54284U_191212_053548/47579348/ccs	PacBio_Hippocampus_Rep1	mm10_ERCC_SIRV	chr14	76110920	76135086	+	10	1652	42163	108907	ENSMUSG00000022009.1	ENSMUST00000022586.1	Nufip1	Nufip1-201	Known	Known	None	0.20000000298023224	None	None	None	None
m54284U_191213_120042/165611435/ccs	PacBio_Hippocampus_Rep2	mm10_ERCC_SIRV	chr9	103230269	103208877	-	17	2314	28861	75425	ENSMUSG00000032554.15	ENSMUST00000035158.15	Trf	Trf-201	Known	Known	None	0.30000001192092896	None	None	None	None
m54284U_191212_053548/83559183/ccs	PacBio_Hippocampus_Rep1	mm10_ERCC_SIRV	chr1	178333109	178328155	-	9	2338	3111	492898	ENSMUSG00000039630.10	ENCODEMT000492898	Hnrnpu	ENCODEMT000492898	Known	ISM	Suffix	0.10000000149011612	None	None	None	None
m54284U_191213_120042/151912604/ccs	PacBio_Hippocampus_Rep2	mm10_ERCC_SIRV	chr16	32099923	32108055	+	4	1581	45154	116947	ENSMUSG00000035790.15	ENSMUST00000115168.8	Cep19	Cep19-202	Known	Known	None	0.30000001192092896	None	None	None	None
m54284U_191109_043049/38666821/ccs	PacBio_Cortex_Rep2	mm10_ERCC_SIRV	chr18	77774003	77782863	+	12	2191	49639	129684	ENSMUSG00000025428.15	ENSMUST00000026495.14	Atp5a1	Atp5a1-201	Known	Known	None	0.20000000298023224	None	None	None	None
m54284U_191107_221739/162529548/ccs	PacBio_Cortex_Rep1	mm10_ERCC_SIRV	chr11	94548818	94541897	-	8	2183	34127	493004	ENSMUSG00000039096.10	ENCODEMT000493004	Rsad1	ENCODEMT000493004	Known	ISM	Suffix	0.800000011920929	None	None	None	None
m54284U_191107_221739/2031742/ccs	PacBio_Cortex_Rep1	mm10_ERCC_SIRV	chr4	123183519	123194700	+	5	4638	11985	30939	ENSMUSG00000046093.9	ENSMUST00000059667.8	Hpcal4	Hpcal4-201	Known	Known	None	0.20000000298023224	None	None	None	None
m54284U_191109_043049/51447974/ccs	PacBio_Cortex_Rep2	mm10_ERCC_SIRV	chr7	121034566	121076834	+	5	1701	23385	60792	ENSMUSG00000030876.7	ENSMUST00000033163.7	Mettl9	Mettl9-201	Known	Known	None	0.15000000596046448	None	None	None	None
m54284U_191212_053548/62326241/ccs	PacBio_Hippocampus_Rep1	mm10_ERCC_SIRV	chr14	76110906	76133096	+	8	3056	42163	492988	ENSMUSG00000022009.1	ENCODEMT000492988	Nufip1	ENCODEMT000492988	Known	ISM	Prefix	0.8500000238418579	None	None	None	None
m54284U_191107_221739/131006518/ccs	PacBio_Cortex_Rep1	mm10_ERCC_SIRV	chr2	103073716	103092638	+	6	1412	5524	493026	ENSMUSG00000010911.12	ENCODEMT000493026	Apip	ENCODEMT000493026	Known	ISM	Prefix	0.3499999940395355	None	None	None	None
m54284U_191109_043049/38799591/ccs	PacBio_Cortex_Rep2	mm10_ERCC_SIRV	chr18	77774003	77782864	+	12	2192	49639	129684	ENSMUSG00000025428.15	ENSMUST00000026495.14	Atp5a1	Atp5a1-201	Known	Known	None	0.20000000298023224	None	None	None	None
m54284U_191212_053548/84084375/ccs	PacBio_Hippocampus_Rep1	mm10_ERCC_SIRV	chr1	178337708	178328300	-	14	3594	3111	7681	ENSMUSG00000039630.10	ENSMUST00000037748.8	Hnrnpu	Hnrnpu-201	Known	Known	None	0.10000000149011612	None	None	None	None
m54284U_191213_120042/154534831/ccs	PacBio_Hippocampus_Rep2	mm10_ERCC_SIRV	chr16	32099923	32108060	+	4	1586	45154	116947	ENSMUSG00000035790.15	ENSMUST00000115168.8	Cep19	Cep19-202	Known	Known	None	0.20000000298023224	None	None	None	None
m54284U_191213_120042/165675964/ccs	PacBio_Hippocampus_Rep2	mm10_ERCC_SIRV	chr9	103230270	103208877	-	17	2315	28861	75425	ENSMUSG00000032554.15	ENSMUST00000035158.15	Trf	Trf-201	Known	Known	None	0.30000001192092896	None	None	None	None
m54284U_191212_053548/84018908/ccs	PacBio_Hippocampus_Rep1	mm10_ERCC_SIRV	chr14	76110907	76112188	+	1	1435	42163	492973	ENSMUSG00000022009.1	ENCODEMT000492973	Nufip1	ENCODEMT000492973	Known	Genomic	None	0.8500000238418579	None	None	None	None
m54284U_191107_221739/43778439/ccs	PacBio_Cortex_Rep1	mm10_ERCC_SIRV	chr5	129942120	129984744	+	3	2960	15612	40986	ENSMUSG00000066735.8	ENSMUST00000051758.10	Vkorc1l1	Vkorc1l1-201	Known	Known	None	0.10000000149011612	None	None	None	None
m54284U_191109_043049/39059504/ccs	PacBio_Cortex_Rep2	mm10_ERCC_SIRV	chr18	77774003	77782865	+	12	2193	49639	129684	ENSMUSG00000025428.15	ENSMUST00000026495.14	Atp5a1	Atp5a1-201	Known	Known	None	0.20000000298023224	None	None	None	None
m54284U_191107_221739/2097512/ccs	PacBio_Cortex_Rep1	mm10_ERCC_SIRV	chr4	123183519	123194698	+	5	4636	11985	30939	ENSMUSG00000046093.9	ENSMUST00000059667.8	Hpcal4	Hpcal4-201	Known	Known	None	0.15000000596046448	None	None	None	None
m54284U_191107_221739/66651640/ccs	PacBio_Cortex_Rep1	mm10_ERCC_SIRV	chr2	103073727	103092637	+	7	860	5524	14498	ENSMUSG00000010911.12	ENSMUST00000011055.6	Apip	Apip-201	Known	Known	None	0.3499999940395355	None	None	None	None
m54284U_191212_053548/36832815/ccs	PacBio_Hippocampus_Rep1	mm10_ERCC_SIRV	chr7	121034506	121076833	+	5	1696	23385	492846	ENSMUSG00000030876.7	ENCODEMT000492846	Mettl9	ENCODEMT000492846	Known	NIC	None	0.15000000596046448	None	None	None	None
m54284U_191212_053548/102630307/ccs	PacBio_Hippocampus_Rep1	mm10_ERCC_SIRV	chr14	76110920	76135086	+	10	1652	42163	108907	ENSMUSG00000022009.1	ENSMUST00000022586.1	Nufip1	Nufip1-201	Known	Known	None	0.20000000298023224	None	None	None	None
m54284U_191212_053548/84871160/ccs	PacBio_Hippocampus_Rep1	mm10_ERCC_SIRV	chr1	178337724	178328300	-	14	3610	3111	7681	ENSMUSG00000039630.10	ENSMUST00000037748.8	Hnrnpu	Hnrnpu-201	Known	Known	None	0.10000000149011612	None	None	None	None
m54284U_191107_221739/117113108/ccs	PacBio_Cortex_Rep1	mm10_ERCC_SIRV	chr16	32099924	32108058	+	4	1583	45154	116947	ENSMUSG00000035790.15	ENSMUST00000115168.8	Cep19	Cep19-202	Known	Known	None	0.20000000298023224	None	None	None	None
m54284U_191107_221739/173474449/ccs	PacBio_Cortex_Rep1	mm10_ERCC_SIRV	chr11	94548583	94541897	-	8	1948	34127	493004	ENSMUSG00000039096.10	ENCODEMT000493004	Rsad1	ENCODEMT000493004	Known	ISM	Suffix	0.800000011920929	None	None	None	None
m54284U_191109_043049/39191975/ccs	PacBio_Cortex_Rep2	mm10_ERCC_SIRV	chr18	77774003	77782864	+	12	2192	49639	129684	ENSMUSG00000025428.15	ENSMUST00000026495.14	Atp5a1	Atp5a1-201	Known	Known	None	0.20000000298023224	None	None	None	None
m54284U_191213_120042/165676069/ccs	PacBio_Hippocampus_Rep2	mm10_ERCC_SIRV	chr9	103230269	103208877	-	17	2314	28861	75425	ENSMUSG00000032554.15	ENSMUST00000035158.15	Trf	Trf-201	Known	Known	None	0.30000001192092896	None	None	None	None
m54284U_191212_053548/125764604/ccs	PacBio_Hippocampus_Rep1	mm10_ERCC_SIRV	chr14	76110920	76135086	+	10	1652	42163	108907	ENSMUSG00000022009.1	ENSMUST00000022586.1	Nufip1	Nufip1-201	Known	Known	None	0.20000000298023224	None	None	None	None
m54284U_191109_043049/39258239/ccs	PacBio_Cortex_Rep2	mm10_ERCC_SIRV	chr18	77774003	77782866	+	12	2194	49639	129684	ENSMUSG00000025428.15	ENSMUST00000026495.14	Atp5a1	Atp5a1-201	Known	Known	None	0.25	None	None	None	None
m54284U_191107_221739/3867460/ccs	PacBio_Cortex_Rep1	mm10_ERCC_SIRV	chr4	123183519	123194698	+	5	4636	11985	30939	ENSMUSG00000046093.9	ENSMUST00000059667.8	Hpcal4	Hpcal4-201	Known	Known	None	0.15000000596046448	None	None	None	None
m54284U_191109_043049/103089709/ccs	PacBio_Cortex_Rep2	mm10_ERCC_SIRV	chr2	103073720	103092641	+	6	1411	5524	493026	ENSMUSG00000010911.12	ENCODEMT000493026	Apip	ENCODEMT000493026	Known	ISM	Prefix	0.25	None	None	None	None
m54284U_191107_221739/99158754/ccs	PacBio_Cortex_Rep1	mm10_ERCC_SIRV	chr16	32099925	32108060	+	4	1584	45154	116947	ENSMUSG00000035790.15	ENSMUST00000115168.8	Cep19	Cep19-202	Known	Known	None	0.20000000298023224	None	None	None	None
m54284U_191212_053548/53543504/ccs	PacBio_Hippocampus_Rep1	mm10_ERCC_SIRV	chr7	121034506	121076464	+	5	1328	23385	492846	ENSMUSG00000030876.7	ENCODEMT000492846	Mettl9	ENCODEMT000492846	Known	NIC	None	0.3499999940395355	None	None	None	None
m54284U_191212_053548/86049884/ccs	PacBio_Hippocampus_Rep1	mm10_ERCC_SIRV	chr1	178337220	178328300	-	14	3106	3111	7681	ENSMUSG00000039630.10	ENSMUST00000037748.8	Hnrnpu	Hnrnpu-201	Known	Known	None	0.10000000149011612	None	None	None	None
m54284U_191212_053548/136249730/ccs	PacBio_Hippocampus_Rep1	mm10_ERCC_SIRV	chr14	76110920	76135086	+	10	1652	42163	108907	ENSMUSG00000022009.1	ENSMUST00000022586.1	Nufip1	Nufip1-201	Known	Known	None	0.20000000298023224	None	None	None	None
m54284U_191109_043049/39258711/ccs	PacBio_Cortex_Rep2	mm10_ERCC_SIRV	chr18	77774003	77782514	+	12	1842	49639	129684	ENSMUSG00000025428.15	ENSMUST00000026495.14	Atp5a1	Atp5a1-201	Known	Known	None	0.05000000074505806	None	None	None	None
m54284U_191213_120042/165677093/ccs	PacBio_Hippocampus_Rep2	mm10_ERCC_SIRV	chr9	103230269	103208877	-	17	2314	28861	75425	ENSMUSG00000032554.15	ENSMUST00000035158.15	Trf	Trf-201	Known	Known	None	0.30000001192092896	None	None	None	None
m54284U_191107_221739/173476006/ccs	PacBio_Cortex_Rep1	mm10_ERCC_SIRV	chr11	94544718	94541897	-	6	1440	34127	492993	ENSMUSG00000039096.10	ENCODEMT000492993	Rsad1	ENCODEMT000492993	Known	ISM	Suffix	0.800000011920929	None	None	None	None
m54284U_191107_221739/114294991/ccs	PacBio_Cortex_Rep1	mm10_ERCC_SIRV	chr5	129942121	129986691	+	3	4906	15612	40986	ENSMUSG00000066735.8	ENSMUST00000051758.10	Vkorc1l1	Vkorc1l1-201	Known	Known	None	0.15000000596046448	None	None	None	None
m54284U_191107_221739/5898826/ccs	PacBio_Cortex_Rep1	mm10_ERCC_SIRV	chr4	123183519	123194702	+	5	4640	11985	30939	ENSMUSG00000046093.9	ENSMUST00000059667.8	Hpcal4	Hpcal4-201	Known	Known	None	0.25	None	None	None	None
m54284U_191107_221739/131729097/ccs	PacBio_Cortex_Rep1	mm10_ERCC_SIRV	chr16	32099925	32108052	+	4	1576	45154	116947	ENSMUSG00000035790.15	ENSMUST00000115168.8	Cep19	Cep19-202	Known	Known	None	0.30000001192092896	None	None	None	None
m54284U_191212_053548/86573270/ccs	PacBio_Hippocampus_Rep1	mm10_ERCC_SIRV	chr1	178337756	178328300	-	14	3642	3111	7681	ENSMUSG00000039630.10	ENSMUST00000037748.8	Hnrnpu	Hnrnpu-201	Known	Known	None	0.10000000149011612	None	None	None	None
m54284U_191109_043049/39389190/ccs	PacBio_Cortex_Rep2	mm10_ERCC_SIRV	chr18	77774003	77782866	+	12	2194	49639	129684	ENSMUSG00000025428.15	ENSMUST00000026495.14	Atp5a1	Atp5a1-201	Known	Known	None	0.25	None	None	None	None
m54284U_191212_053548/172097879/ccs	PacBio_Hippocampus_Rep1	mm10_ERCC_SIRV	chr14	76110920	76135088	+	10	1654	42163	108907	ENSMUSG00000022009.1	ENSMUST00000022586.1	Nufip1	Nufip1-201	Known	Known	None	0.15000000596046448	None	None	None	None
m54284U_191109_043049/55577105/ccs	PacBio_Cortex_Rep2	mm10_ERCC_SIRV	chr2	103073729	103092637	+	6	4896	5524	493047	ENSMUSG00000010911.12	ENCODEMT000493047	Apip	ENCODEMT000493047	Known	NIC	None	0.3499999940395355	None	None	None	None
m54284U_191212_053548/143328951/ccs	PacBio_Hippocampus_Rep1	mm10_ERCC_SIRV	chr7	121034566	121076834	+	5	1701	23385	60792	ENSMUSG00000030876.7	ENSMUST00000033163.7	Mettl9	Mettl9-201	Known	Known	None	0.15000000596046448	None	None	None	None
m54284U_191213_120042/165677496/ccs	PacBio_Hippocampus_Rep2	mm10_ERCC_SIRV	chr9	103230270	103208877	-	17	2315	28861	75425	ENSMUSG00000032554.15	ENSMUST00000035158.15	Trf	Trf-201	Known	Known	None	0.30000001192092896	None	None	None	None
m54284U_191109_043049/39584227/ccs	PacBio_Cortex_Rep2	mm10_ERCC_SIRV	chr18	77774003	77782866	+	12	2194	49639	129684	ENSMUSG00000025428.15	ENSMUST00000026495.14	Atp5a1	Atp5a1-201	Known	Known	None	0.25	None	None	None	None
m54284U_191213_120042/1443910/ccs	PacBio_Hippocampus_Rep2	mm10_ERCC_SIRV	chr14	76110920	76135086	+	10	1652	42163	108907	ENSMUSG00000022009.1	ENSMUST00000022586.1	Nufip1	Nufip1-201	Known	Known	None	0.20000000298023224	None	None	None	None
m54284U_191109_043049/32114165/ccs	PacBio_Cortex_Rep2	mm10_ERCC_SIRV	chr11	94548905	94541897	-	7	1980	34127	492996	ENSMUSG00000039096.10	ENCODEMT000492996	Rsad1	ENCODEMT000492996	Known	NIC	None	0.800000011920929	None	None	None	None
m54284U_191107_221739/6030129/ccs	PacBio_Cortex_Rep1	mm10_ERCC_SIRV	chr4	123183519	123194700	+	5	4638	11985	30939	ENSMUSG00000046093.9	ENSMUST00000059667.8	Hpcal4	Hpcal4-201	Known	Known	None	0.20000000298023224	None	None	None	None
m54284U_191107_221739/147326405/ccs	PacBio_Cortex_Rep1	mm10_ERCC_SIRV	chr16	32099925	32108057	+	4	1581	45154	116947	ENSMUSG00000035790.15	ENSMUST00000115168.8	Cep19	Cep19-202	Known	Known	None	0.20000000298023224	None	None	None	None
m54284U_191212_053548/86772312/ccs	PacBio_Hippocampus_Rep1	mm10_ERCC_SIRV	chr1	178337724	178328300	-	14	3610	3111	7681	ENSMUSG00000039630.10	ENSMUST00000037748.8	Hnrnpu	Hnrnpu-201	Known	Known	None	0.10000000149011612	None	None	None	None
m54284U_191212_053548/145556630/ccs	PacBio_Hippocampus_Rep1	mm10_ERCC_SIRV	chr7	121034566	121076827	+	5	1694	23385	60792	ENSMUSG00000030876.7	ENSMUST00000033163.7	Mettl9	Mettl9-201	Known	Known	None	0.25	None	None	None	None
m54284U_191109_043049/56952826/ccs	PacBio_Cortex_Rep2	mm10_ERCC_SIRV	chr2	103073733	103092647	+	7	864	5524	14498	ENSMUSG00000010911.12	ENSMUST00000011055.6	Apip	Apip-201	Known	Known	None	0.25	None	None	None	None
m54284U_191109_043049/39715500/ccs	PacBio_Cortex_Rep2	mm10_ERCC_SIRV	chr18	77774003	77782865	+	12	2193	49639	129684	ENSMUSG00000025428.15	ENSMUST00000026495.14	Atp5a1	Atp5a1-201	Known	Known	None	0.20000000298023224	None	None	None	None
m54284U_191213_120042/45024360/ccs	PacBio_Hippocampus_Rep2	mm10_ERCC_SIRV	chr14	76110920	76135085	+	10	1651	42163	108907	ENSMUSG00000022009.1	ENSMUST00000022586.1	Nufip1	Nufip1-201	Known	Known	None	0.20000000298023224	None	None	None	None
m54284U_191109_043049/38143479/ccs	PacBio_Cortex_Rep2	mm10_ERCC_SIRV	chr16	32099925	32108055	+	4	1579	45154	116947	ENSMUSG00000035790.15	ENSMUST00000115168.8	Cep19	Cep19-202	Known	Known	None	0.30000001192092896	None	None	None	None
m54284U_191213_120042/96011057/ccs	PacBio_Hippocampus_Rep2	mm10_ERCC_SIRV	chr5	129942124	129986689	+	3	4901	15612	40986	ENSMUSG00000066735.8	ENSMUST00000051758.10	Vkorc1l1	Vkorc1l1-201	Known	Known	None	0.15000000596046448	None	None	None	None
m54284U_191213_120042/165806607/ccs	PacBio_Hippocampus_Rep2	mm10_ERCC_SIRV	chr9	103230269	103208877	-	17	2314	28861	75425	ENSMUSG00000032554.15	ENSMUST00000035158.15	Trf	Trf-201	Known	Known	None	0.30000001192092896	None	None	None	None
m54284U_191107_221739/6686534/ccs	PacBio_Cortex_Rep1	mm10_ERCC_SIRV	chr4	123183519	123194698	+	5	4636	11985	30939	ENSMUSG00000046093.9	ENSMUST00000059667.8	Hpcal4	Hpcal4-201	Known	Known	None	0.15000000596046448	None	None	None	None
m54284U_191212_053548/87427385/ccs	PacBio_Hippocampus_Rep1	mm10_ERCC_SIRV	chr1	178337721	178328300	-	14	3607	3111	7681	ENSMUSG00000039630.10	ENSMUST00000037748.8	Hnrnpu	Hnrnpu-201	Known	Known	None	0.10000000149011612	None	None	None	None
m54284U_191109_043049/39717119/ccs	PacBio_Cortex_Rep2	mm10_ERCC_SIRV	chr18	77774003	77782864	+	12	2192	49639	129684	ENSMUSG00000025428.15	ENSMUST00000026495.14	Atp5a1	Atp5a1-201	Known	Known	None	0.20000000298023224	None	None	None	None
m54284U_191109_043049/85330255/ccs	PacBio_Cortex_Rep2	mm10_ERCC_SIRV	chr11	94549269	94541897	-	9	2114	34127	89880	ENSMUSG00000039096.10	ENSMUST00000040487.3	Rsad1	Rsad1-201	Known	Known	None	0.800000011920929	None	None	None	None
m54284U_191213_120042/69470186/ccs	PacBio_Hippocampus_Rep2	mm10_ERCC_SIRV	chr14	76110920	76135083	+	10	1649	42163	108907	ENSMUSG00000022009.1	ENSMUST00000022586.1	Nufip1	Nufip1-201	Known	Known	None	0.15000000596046448	None	None	None	None
m54284U_191107_221739/99485738/ccs	PacBio_Cortex_Rep1	mm10_ERCC_SIRV	chr2	103073727	103092639	+	6	1402	5524	493026	ENSMUSG00000010911.12	ENCODEMT000493026	Apip	ENCODEMT000493026	Known	ISM	Prefix	0.3499999940395355	None	None	None	None
m54284U_191213_120042/15600430/ccs	PacBio_Hippocampus_Rep2	mm10_ERCC_SIRV	chr7	121034566	121076832	+	5	1699	23385	60792	ENSMUSG00000030876.7	ENSMUST00000033163.7	Mettl9	Mettl9-201	Known	Known	None	0.15000000596046448	None	None	None	None
m54284U_191109_043049/39913659/ccs	PacBio_Cortex_Rep2	mm10_ERCC_SIRV	chr18	77774003	77782402	+	12	1730	49639	129684	ENSMUSG00000025428.15	ENSMUST00000026495.14	Atp5a1	Atp5a1-201	Known	Known	None	0.15000000596046448	None	None	None	None
m54284U_191109_043049/79953983/ccs	PacBio_Cortex_Rep2	mm10_ERCC_SIRV	chr16	32099925	32108055	+	4	1579	45154	116947	ENSMUSG00000035790.15	ENSMUST00000115168.8	Cep19	Cep19-202	Known	Known	None	0.30000001192092896	None	None	None	None
m54284U_191213_120042/91424294/ccs	PacBio_Hippocampus_Rep2	mm10_ERCC_SIRV	chr14	76110920	76135086	+	10	1652	42163	108907	ENSMUSG00000022009.1	ENSMUST00000022586.1	Nufip1	Nufip1-201	Known	Known	None	0.20000000298023224	None	None	None	None
m54284U_191212_053548/87819977/ccs	PacBio_Hippocampus_Rep1	mm10_ERCC_SIRV	chr1	178337756	178328300	-	14	3642	3111	7681	ENSMUSG00000039630.10	ENSMUST00000037748.8	Hnrnpu	Hnrnpu-201	Known	Known	None	0.10000000149011612	None	None	None	None
m54284U_191107_221739/7735129/ccs	PacBio_Cortex_Rep1	mm10_ERCC_SIRV	chr4	123183519	123194699	+	5	4637	11985	30939	ENSMUSG00000046093.9	ENSMUST00000059667.8	Hpcal4	Hpcal4-201	Known	Known	None	0.15000000596046448	None	None	None	None
m54284U_191109_043049/39979328/ccs	PacBio_Cortex_Rep2	mm10_ERCC_SIRV	chr18	77774003	77782866	+	12	2194	49639	129684	ENSMUSG00000025428.15	ENSMUST00000026495.14	Atp5a1	Atp5a1-201	Known	Known	None	0.25	None	None	None	None
m54284U_191213_120042/165873935/ccs	PacBio_Hippocampus_Rep2	mm10_ERCC_SIRV	chr9	103230269	103208877	-	17	2314	28861	75425	ENSMUSG00000032554.15	ENSMUST00000035158.15	Trf	Trf-201	Known	Known	None	0.30000001192092896	None	None	None	None
m54284U_191107_221739/40043522/ccs	PacBio_Cortex_Rep1	mm10_ERCC_SIRV	chr2	103073731	103092936	+	6	1695	5524	493026	ENSMUSG00000010911.12	ENCODEMT000493026	Apip	ENCODEMT000493026	Known	ISM	Prefix	0.3499999940395355	None	None	None	None
m54284U_191109_043049/93324716/ccs	PacBio_Cortex_Rep2	mm10_ERCC_SIRV	chr11	94548682	94541897	-	8	2047	34127	493004	ENSMUSG00000039096.10	ENCODEMT000493004	Rsad1	ENCODEMT000493004	Known	ISM	Suffix	0.800000011920929	None	None	None	None
m54284U_191213_120042/42469246/ccs	PacBio_Hippocampus_Rep2	mm10_ERCC_SIRV	chr7	121034566	121076834	+	5	1701	23385	60792	ENSMUSG00000030876.7	ENSMUST00000033163.7	Mettl9	Mettl9-201	Known	Known	None	0.15000000596046448	None	None	None	None
m54284U_191213_120042/98240122/ccs	PacBio_Hippocampus_Rep2	mm10_ERCC_SIRV	chr14	76110920	76135086	+	10	1652	42163	108907	ENSMUSG00000022009.1	ENSMUST00000022586.1	Nufip1	Nufip1-201	Known	Known	None	0.20000000298023224	None	None	None	None
m54284U_191109_043049/163120757/ccs	PacBio_Cortex_Rep2	mm10_ERCC_SIRV	chr16	32099925	32108054	+	4	1578	45154	116947	ENSMUSG00000035790.15	ENSMUST00000115168.8	Cep19	Cep19-202	Known	Known	None	0.30000001192092896	None	None	None	None
m54284U_191212_053548/88737360/ccs	PacBio_Hippocampus_Rep1	mm10_ERCC_SIRV	chr1	178337764	178328525	-	14	3629	3111	492957	ENSMUSG00000039630.10	ENCODEMT000492957	Hnrnpu	ENCODEMT000492957	Known	NNC	None	0.10000000149011612	None	None	None	None
m54284U_191109_043049/40175862/ccs	PacBio_Cortex_Rep2	mm10_ERCC_SIRV	chr18	77774003	77782866	+	12	2194	49639	129684	ENSMUSG00000025428.15	ENSMUST00000026495.14	Atp5a1	Atp5a1-201	Known	Known	None	0.25	None	None	None	None
m54284U_191107_221739/8062646/ccs	PacBio_Cortex_Rep1	mm10_ERCC_SIRV	chr4	123183519	123194700	+	5	4638	11985	30939	ENSMUSG00000046093.9	ENSMUST00000059667.8	Hpcal4	Hpcal4-201	Known	Known	None	0.20000000298023224	None	None	None	None
m54284U_191213_120042/135398808/ccs	PacBio_Hippocampus_Rep2	mm10_ERCC_SIRV	chr14	76110920	76135087	+	10	1647	42163	108907	ENSMUSG00000022009.1	ENSMUST00000022586.1	Nufip1	Nufip1-201	Known	Known	None	0.15000000596046448	None	None	None	None
m54284U_191107_221739/50135545/ccs	PacBio_Cortex_Rep1	mm10_ERCC_SIRV	chr2	103073738	103092649	+	7	861	5524	14498	ENSMUSG00000010911.12	ENSMUST00000011055.6	Apip	Apip-201	Known	Known	None	0.30000001192092896	None	None	None	None
m54284U_191213_120042/178389334/ccs	PacBio_Hippocampus_Rep2	mm10_ERCC_SIRV	chr16	32099925	32108055	+	4	1579	45154	116947	ENSMUSG00000035790.15	ENSMUST00000115168.8	Cep19	Cep19-202	Known	Known	None	0.30000001192092896	None	None	None	None
m54284U_191109_043049/40239259/ccs	PacBio_Cortex_Rep2	mm10_ERCC_SIRV	chr18	77774003	77782866	+	12	2194	49639	129684	ENSMUSG00000025428.15	ENSMUST00000026495.14	Atp5a1	Atp5a1-201	Known	Known	None	0.25	None	None	None	None
m54284U_191109_043049/15600061/ccs	PacBio_Cortex_Rep2	mm10_ERCC_SIRV	chr5	129942128	129986688	+	3	4896	15612	40986	ENSMUSG00000066735.8	ENSMUST00000051758.10	Vkorc1l1	Vkorc1l1-201	Known	Known	None	0.15000000596046448	None	None	None	None
m54284U_191109_043049/107415557/ccs	PacBio_Cortex_Rep2	mm10_ERCC_SIRV	chr11	94549216	94541897	-	9	2061	34127	89880	ENSMUSG00000039096.10	ENSMUST00000040487.3	Rsad1	Rsad1-201	Known	Known	None	0.800000011920929	None	None	None	None
m54284U_191213_120042/165874291/ccs	PacBio_Hippocampus_Rep2	mm10_ERCC_SIRV	chr9	103230270	103208877	-	17	2315	28861	75425	ENSMUSG00000032554.15	ENSMUST00000035158.15	Trf	Trf-201	Known	Known	None	0.30000001192092896	None	None	None	None
m54284U_191213_120042/65078849/ccs	PacBio_Hippocampus_Rep2	mm10_ERCC_SIRV	chr7	121034566	121076833	+	5	1700	23385	60792	ENSMUSG00000030876.7	ENSMUST00000033163.7	Mettl9	Mettl9-201	Known	Known	None	0.15000000596046448	None	None	None	None
m54284U_191212_053548/89129605/ccs	PacBio_Hippocampus_Rep1	mm10_ERCC_SIRV	chr1	178337740	178328300	-	14	3626	3111	7681	ENSMUSG00000039630.10	ENSMUST00000037748.8	Hnrnpu	Hnrnpu-201	Known	Known	None	0.10000000149011612	None	None	None	None
m54284U_191107_221739/8520872/ccs	PacBio_Cortex_Rep1	mm10_ERCC_SIRV	chr4	123183519	123191769	+	5	1707	11985	30939	ENSMUSG00000046093.9	ENSMUST00000059667.8	Hpcal4	Hpcal4-201	Known	Known	None	0.6000000238418579	None	None	None	None
m54284U_191213_120042/136971651/ccs	PacBio_Hippocampus_Rep2	mm10_ERCC_SIRV	chr14	76110920	76135086	+	10	1652	42163	108907	ENSMUSG00000022009.1	ENSMUST00000022586.1	Nufip1	Nufip1-201	Known	Known	None	0.20000000298023224	None	None	None	None
m54284U_191109_043049/40239560/ccs	PacBio_Cortex_Rep2	mm10_ERCC_SIRV	chr18	77774003	77782865	+	12	2193	49639	129684	ENSMUSG00000025428.15	ENSMUST00000026495.14	Atp5a1	Atp5a1-201	Known	Known	None	0.20000000298023224	None	None	None	None
m54284U_191107_221739/50594333/ccs	PacBio_Cortex_Rep1	mm10_ERCC_SIRV	chr2	103073731	103092637	+	6	1396	5524	493026	ENSMUSG00000010911.12	ENCODEMT000493026	Apip	ENCODEMT000493026	Known	ISM	Prefix	0.3499999940395355	None	None	None	None
m54284U_191109_043049/18614749/ccs	PacBio_Cortex_Rep2	mm10_ERCC_SIRV	chr16	32099926	32108055	+	4	1578	45154	116947	ENSMUSG00000035790.15	ENSMUST00000115168.8	Cep19	Cep19-202	Known	Known	None	0.30000001192092896	None	None	None	None
m54284U_191109_043049/44632031/ccs	PacBio_Cortex_Rep2	mm10_ERCC_SIRV	chr2	103073738	103092966	+	5	1903	5524	493048	ENSMUSG00000010911.12	ENCODEMT000493048	Apip	ENCODEMT000493048	Known	NIC	None	0.44999998807907104	None	None	None	None
m54284U_191213_120042/180487026/ccs	PacBio_Hippocampus_Rep2	mm10_ERCC_SIRV	chr14	76110920	76135086	+	10	1652	42163	108907	ENSMUSG00000022009.1	ENSMUST00000022586.1	Nufip1	Nufip1-201	Known	Known	None	0.20000000298023224	None	None	None	None
m54284U_191109_043049/40306644/ccs	PacBio_Cortex_Rep2	mm10_ERCC_SIRV	chr18	77774003	77782866	+	12	2194	49639	129684	ENSMUSG00000025428.15	ENSMUST00000026495.14	Atp5a1	Atp5a1-201	Known	Known	None	0.25	None	None	None	None
m54284U_191212_053548/90375394/ccs	PacBio_Hippocampus_Rep1	mm10_ERCC_SIRV	chr1	178337240	178328300	-	14	3126	3111	7681	ENSMUSG00000039630.10	ENSMUST00000037748.8	Hnrnpu	Hnrnpu-201	Known	Known	None	0.10000000149011612	None	None	None	None
m54284U_191107_221739/8650995/ccs	PacBio_Cortex_Rep1	mm10_ERCC_SIRV	chr4	123183519	123191768	+	5	1706	11985	30939	ENSMUSG00000046093.9	ENSMUST00000059667.8	Hpcal4	Hpcal4-201	Known	Known	None	0.550000011920929	None	None	None	None
m54284U_191213_120042/166003816/ccs	PacBio_Hippocampus_Rep2	mm10_ERCC_SIRV	chr9	103230269	103208877	-	17	2314	28861	75425	ENSMUSG00000032554.15	ENSMUST00000035158.15	Trf	Trf-201	Known	Known	None	0.30000001192092896	None	None	None	None
m54284U_191109_043049/108333485/ccs	PacBio_Cortex_Rep2	mm10_ERCC_SIRV	chr11	94544763	94541897	-	6	1485	34127	492993	ENSMUSG00000039096.10	ENCODEMT000492993	Rsad1	ENCODEMT000492993	Known	ISM	Suffix	0.800000011920929	None	None	None	None
m54284U_191213_120042/86968739/ccs	PacBio_Hippocampus_Rep2	mm10_ERCC_SIRV	chr7	121034566	121076832	+	5	1699	23385	60792	ENSMUSG00000030876.7	ENSMUST00000033163.7	Mettl9	Mettl9-201	Known	Known	None	0.15000000596046448	None	None	None	None
m54284U_191109_043049/37421577/ccs	PacBio_Cortex_Rep2	mm10_ERCC_SIRV	chr16	32099932	32108058	+	4	1569	45154	492221	ENSMUSG00000035790.15	ENCODEMT000492221	Cep19	ENCODEMT000492221	Known	NNC	None	0.20000000298023224	None	None	None	None
m54284U_191212_053548/170722284/ccs	PacBio_Hippocampus_Rep1	mm10_ERCC_SIRV	chr14	76110922	76135086	+	10	1650	42163	108907	ENSMUSG00000022009.1	ENSMUST00000022586.1	Nufip1	Nufip1-201	Known	Known	None	0.20000000298023224	None	None	None	None
m54284U_191107_221739/124323099/ccs	PacBio_Cortex_Rep1	mm10_ERCC_SIRV	chr2	103073739	103092638	+	7	849	5524	14498	ENSMUSG00000010911.12	ENSMUST00000011055.6	Apip	Apip-201	Known	Known	None	0.3499999940395355	None	None	None	None
m54284U_191109_043049/40435726/ccs	PacBio_Cortex_Rep2	mm10_ERCC_SIRV	chr18	77774003	77782510	+	12	1838	49639	129684	ENSMUSG00000025428.15	ENSMUST00000026495.14	Atp5a1	Atp5a1-201	Known	Known	None	0.05000000074505806	None	None	None	None
m54284U_191212_053548/91489845/ccs	PacBio_Hippocampus_Rep1	mm10_ERCC_SIRV	chr1	178337785	178328300	-	14	3671	3111	7681	ENSMUSG00000039630.10	ENSMUST00000037748.8	Hnrnpu	Hnrnpu-201	Known	Known	None	0.10000000149011612	None	None	None	None
m54284U_191107_221739/9308124/ccs	PacBio_Cortex_Rep1	mm10_ERCC_SIRV	chr4	123183519	123191769	+	5	1707	11985	30939	ENSMUSG00000046093.9	ENSMUST00000059667.8	Hpcal4	Hpcal4-201	Known	Known	None	0.6000000238418579	None	None	None	None
m54284U_191109_043049/40437399/ccs	PacBio_Cortex_Rep2	mm10_ERCC_SIRV	chr18	77774003	77782512	+	12	1840	49639	129684	ENSMUSG00000025428.15	ENSMUST00000026495.14	Atp5a1	Atp5a1-201	Known	Known	None	0.05000000074505806	None	None	None	None
m54284U_191109_043049/46532238/ccs	PacBio_Cortex_Rep2	mm10_ERCC_SIRV	chr5	129942128	129984745	+	3	2953	15612	40986	ENSMUSG00000066735.8	ENSMUST00000051758.10	Vkorc1l1	Vkorc1l1-201	Known	Known	None	0.10000000149011612	None	None	None	None
m54284U_191107_221739/139068958/ccs	PacBio_Cortex_Rep1	mm10_ERCC_SIRV	chr14	76110923	76135086	+	10	1649	42163	108907	ENSMUSG00000022009.1	ENSMUST00000022586.1	Nufip1	Nufip1-201	Known	Known	None	0.20000000298023224	None	None	None	None
m54284U_191109_043049/134480322/ccs	PacBio_Cortex_Rep2	mm10_ERCC_SIRV	chr16	32099926	32108055	+	4	1578	45154	116947	ENSMUSG00000035790.15	ENSMUST00000115168.8	Cep19	Cep19-202	Known	Known	None	0.30000001192092896	None	None	None	None
m54284U_191213_120042/166004138/ccs	PacBio_Hippocampus_Rep2	mm10_ERCC_SIRV	chr9	103230269	103208804	-	17	2299	28861	485772	ENSMUSG00000032554.15	ENCODEMT000485772	Trf	ENCODEMT000485772	Known	NIC	None	0.30000001192092896	None	None	None	None
m54284U_191109_043049/141099934/ccs	PacBio_Cortex_Rep2	mm10_ERCC_SIRV	chr11	94548852	94541897	-	8	2217	34127	493004	ENSMUSG00000039096.10	ENCODEMT000493004	Rsad1	ENCODEMT000493004	Known	ISM	Suffix	0.800000011920929	None	None	None	None
m54284U_191213_120042/100861619/ccs	PacBio_Hippocampus_Rep2	mm10_ERCC_SIRV	chr7	121034566	121076836	+	5	1703	23385	60792	ENSMUSG00000030876.7	ENSMUST00000033163.7	Mettl9	Mettl9-201	Known	Known	None	0.10000000149011612	None	None	None	None
m54284U_191109_043049/65142858/ccs	PacBio_Cortex_Rep2	mm10_ERCC_SIRV	chr2	103073739	103084277	+	2	1426	5524	493049	ENSMUSG00000010911.12	ENCODEMT000493049	Apip	ENCODEMT000493049	Known	ISM	Prefix	0.6000000238418579	None	None	None	None
m54284U_191109_043049/40567814/ccs	PacBio_Cortex_Rep2	mm10_ERCC_SIRV	chr18	77774003	77782866	+	12	2194	49639	129684	ENSMUSG00000025428.15	ENSMUST00000026495.14	Atp5a1	Atp5a1-201	Known	Known	None	0.25	None	None	None	None
m54284U_191107_221739/9636608/ccs	PacBio_Cortex_Rep1	mm10_ERCC_SIRV	chr4	123183519	123194697	+	5	4635	11985	30939	ENSMUSG00000046093.9	ENSMUST00000059667.8	Hpcal4	Hpcal4-201	Known	Known	None	0.15000000596046448	None	None	None	None
m54284U_191109_043049/37684734/ccs	PacBio_Cortex_Rep2	mm10_ERCC_SIRV	chr14	76110924	76135086	+	10	1648	42163	108907	ENSMUSG00000022009.1	ENSMUST00000022586.1	Nufip1	Nufip1-201	Known	Known	None	0.20000000298023224	None	None	None	None
m54284U_191212_053548/91555215/ccs	PacBio_Hippocampus_Rep1	mm10_ERCC_SIRV	chr1	178332399	178328525	-	8	2299	3111	492955	ENSMUSG00000039630.10	ENCODEMT000492955	Hnrnpu	ENCODEMT000492955	Known	ISM	Suffix	0.10000000149011612	None	None	None	None
m54284U_191109_043049/144115176/ccs	PacBio_Cortex_Rep2	mm10_ERCC_SIRV	chr16	32099926	32108055	+	4	1578	45154	116947	ENSMUSG00000035790.15	ENSMUST00000115168.8	Cep19	Cep19-202	Known	Known	None	0.30000001192092896	None	None	None	None
m54284U_191109_043049/40568870/ccs	PacBio_Cortex_Rep2	mm10_ERCC_SIRV	chr18	77774003	77782864	+	12	2192	49639	129684	ENSMUSG00000025428.15	ENSMUST00000026495.14	Atp5a1	Atp5a1-201	Known	Known	None	0.20000000298023224	None	None	None	None
m54284U_191213_120042/166004570/ccs	PacBio_Hippocampus_Rep2	mm10_ERCC_SIRV	chr9	103230269	103208877	-	17	2314	28861	75425	ENSMUSG00000032554.15	ENSMUST00000035158.15	Trf	Trf-201	Known	Known	None	0.30000001192092896	None	None	None	None
m54284U_191109_043049/112134068/ccs	PacBio_Cortex_Rep2	mm10_ERCC_SIRV	chr2	103073738	103092644	+	6	1451	5524	493025	ENSMUSG00000010911.12	ENCODEMT000493025	Apip	ENCODEMT000493025	Known	NNC	None	0.25	None	None	None	None
m54284U_191212_053548/175308838/ccs	PacBio_Hippocampus_Rep1	mm10_ERCC_SIRV	chr14	76110924	76135087	+	10	1649	42163	108907	ENSMUSG00000022009.1	ENSMUST00000022586.1	Nufip1	Nufip1-201	Known	Known	None	0.15000000596046448	None	None	None	None
m54284U_191109_043049/168889095/ccs	PacBio_Cortex_Rep2	mm10_ERCC_SIRV	chr11	94549148	94541897	-	7	2223	34127	492996	ENSMUSG00000039096.10	ENCODEMT000492996	Rsad1	ENCODEMT000492996	Known	NIC	None	0.800000011920929	None	None	None	None
m54284U_191107_221739/101518116/ccs	PacBio_Cortex_Rep1	mm10_ERCC_SIRV	chr7	121034567	121076834	+	5	1707	23385	60792	ENSMUSG00000030876.7	ENSMUST00000033163.7	Mettl9	Mettl9-201	Known	Known	None	0.15000000596046448	None	None	None	None
m54284U_191107_221739/11536280/ccs	PacBio_Cortex_Rep1	mm10_ERCC_SIRV	chr4	123183519	123191769	+	5	1707	11985	30939	ENSMUSG00000046093.9	ENSMUST00000059667.8	Hpcal4	Hpcal4-201	Known	Known	None	0.6000000238418579	None	None	None	None
m54284U_191109_043049/40699053/ccs	PacBio_Cortex_Rep2	mm10_ERCC_SIRV	chr18	77774003	77782510	+	12	1838	49639	129684	ENSMUSG00000025428.15	ENSMUST00000026495.14	Atp5a1	Atp5a1-201	Known	Known	None	0.05000000074505806	None	None	None	None
m54284U_191212_053548/61737157/ccs	PacBio_Hippocampus_Rep1	mm10_ERCC_SIRV	chr16	32099926	32108053	+	4	1576	45154	116947	ENSMUSG00000035790.15	ENSMUST00000115168.8	Cep19	Cep19-202	Known	Known	None	0.30000001192092896	None	None	None	None
m54284U_191212_053548/94831431/ccs	PacBio_Hippocampus_Rep1	mm10_ERCC_SIRV	chr1	178337785	178328300	-	14	3671	3111	7681	ENSMUSG00000039630.10	ENSMUST00000037748.8	Hnrnpu	Hnrnpu-201	Known	Known	None	0.10000000149011612	None	None	None	None
m54284U_191213_120042/3801450/ccs	PacBio_Hippocampus_Rep2	mm10_ERCC_SIRV	chr14	76110924	76135084	+	10	1646	42163	108907	ENSMUSG00000022009.1	ENSMUST00000022586.1	Nufip1	Nufip1-201	Known	Known	None	0.15000000596046448	None	None	None	None
m54284U_191212_053548/99025160/ccs	PacBio_Hippocampus_Rep1	mm10_ERCC_SIRV	chr2	103073739	103092638	+	7	849	5524	14498	ENSMUSG00000010911.12	ENSMUST00000011055.6	Apip	Apip-201	Known	Known	None	0.3499999940395355	None	None	None	None
m54284U_191109_043049/40830244/ccs	PacBio_Cortex_Rep2	mm10_ERCC_SIRV	chr18	77774003	77782866	+	12	2194	49639	129684	ENSMUSG00000025428.15	ENSMUST00000026495.14	Atp5a1	Atp5a1-201	Known	Known	None	0.25	None	None	None	None
m54284U_191213_120042/166134150/ccs	PacBio_Hippocampus_Rep2	mm10_ERCC_SIRV	chr9	103230269	103208877	-	17	2314	28861	75425	ENSMUSG00000032554.15	ENSMUST00000035158.15	Trf	Trf-201	Known	Known	None	0.30000001192092896	None	None	None	None
m54284U_191107_221739/12189983/ccs	PacBio_Cortex_Rep1	mm10_ERCC_SIRV	chr4	123183519	123194700	+	5	4638	11985	30939	ENSMUSG00000046093.9	ENSMUST00000059667.8	Hpcal4	Hpcal4-201	Known	Known	None	0.20000000298023224	None	None	None	None
m54284U_191212_053548/62916527/ccs	PacBio_Hippocampus_Rep1	mm10_ERCC_SIRV	chr16	32099926	32108069	+	4	1592	45154	116947	ENSMUSG00000035790.15	ENSMUST00000115168.8	Cep19	Cep19-202	Known	Known	None	0.10000000149011612	None	None	None	None
m54284U_191213_120042/81004608/ccs	PacBio_Hippocampus_Rep2	mm10_ERCC_SIRV	chr14	76110924	76135086	+	10	1648	42163	108907	ENSMUSG00000022009.1	ENSMUST00000022586.1	Nufip1	Nufip1-201	Known	Known	None	0.20000000298023224	None	None	None	None
m54284U_191109_043049/104530849/ccs	PacBio_Cortex_Rep2	mm10_ERCC_SIRV	chr5	129942128	129986690	+	2	4788	15612	40987	ENSMUSG00000066735.8	ENSMUST00000201855.1	Vkorc1l1	Vkorc1l1-203	Known	Known	None	0.15000000596046448	None	None	None	None
m54284U_191212_053548/1835199/ccs	PacBio_Hippocampus_Rep1	mm10_ERCC_SIRV	chr7	121034567	121076726	+	5	1592	23385	60792	ENSMUSG00000030876.7	ENSMUST00000033163.7	Mettl9	Mettl9-201	Known	Known	None	0.44999998807907104	None	None	None	None
m54284U_191212_053548/36570097/ccs	PacBio_Hippocampus_Rep1	mm10_ERCC_SIRV	chr11	94544761	94541897	-	6	1483	34127	492993	ENSMUSG00000039096.10	ENCODEMT000492993	Rsad1	ENCODEMT000492993	Known	ISM	Suffix	0.800000011920929	None	None	None	None
m54284U_191212_053548/95423184/ccs	PacBio_Hippocampus_Rep1	mm10_ERCC_SIRV	chr1	178337788	178328300	-	14	3674	3111	7681	ENSMUSG00000039630.10	ENSMUST00000037748.8	Hnrnpu	Hnrnpu-201	Known	Known	None	0.10000000149011612	None	None	None	None
m54284U_191109_043049/40962216/ccs	PacBio_Cortex_Rep2	mm10_ERCC_SIRV	chr18	77774003	77782866	+	12	2194	49639	129684	ENSMUSG00000025428.15	ENSMUST00000026495.14	Atp5a1	Atp5a1-201	Known	Known	None	0.25	None	None	None	None
m54284U_191212_053548/115083872/ccs	PacBio_Hippocampus_Rep1	mm10_ERCC_SIRV	chr2	103073770	103092980	+	5	1690	5524	493024	ENSMUSG00000010911.12	ENCODEMT000493024	Apip	ENCODEMT000493024	Known	ISM	Prefix	0.30000001192092896	None	None	None	None
m54284U_191213_120042/114360707/ccs	PacBio_Hippocampus_Rep2	mm10_ERCC_SIRV	chr14	76110924	76135086	+	10	1648	42163	108907	ENSMUSG00000022009.1	ENSMUST00000022586.1	Nufip1	Nufip1-201	Known	Known	None	0.20000000298023224	None	None	None	None
m54284U_191212_053548/67963598/ccs	PacBio_Hippocampus_Rep1	mm10_ERCC_SIRV	chr16	32099926	32108060	+	4	1583	45154	116947	ENSMUSG00000035790.15	ENSMUST00000115168.8	Cep19	Cep19-202	Known	Known	None	0.20000000298023224	None	None	None	None
m54284U_191107_221739/13372085/ccs	PacBio_Cortex_Rep1	mm10_ERCC_SIRV	chr4	123183519	123194700	+	5	4638	11985	30939	ENSMUSG00000046093.9	ENSMUST00000059667.8	Hpcal4	Hpcal4-201	Known	Known	None	0.20000000298023224	None	None	None	None
m54284U_191109_043049/41025632/ccs	PacBio_Cortex_Rep2	mm10_ERCC_SIRV	chr18	77774003	77782865	+	12	2193	49639	129684	ENSMUSG00000025428.15	ENSMUST00000026495.14	Atp5a1	Atp5a1-201	Known	Known	None	0.20000000298023224	None	None	None	None
m54284U_191213_120042/166199695/ccs	PacBio_Hippocampus_Rep2	mm10_ERCC_SIRV	chr9	103230269	103208877	-	17	2314	28861	75425	ENSMUSG00000032554.15	ENSMUST00000035158.15	Trf	Trf-201	Known	Known	None	0.30000001192092896	None	None	None	None
m54284U_191213_120042/117506792/ccs	PacBio_Hippocampus_Rep2	mm10_ERCC_SIRV	chr14	76110924	76135085	+	10	1647	42163	108907	ENSMUSG00000022009.1	ENSMUST00000022586.1	Nufip1	Nufip1-201	Known	Known	None	0.20000000298023224	None	None	None	None
m54284U_191212_053548/119800345/ccs	PacBio_Hippocampus_Rep1	mm10_ERCC_SIRV	chr2	103073770	103092980	+	5	1690	5524	493024	ENSMUSG00000010911.12	ENCODEMT000493024	Apip	ENCODEMT000493024	Known	ISM	Prefix	0.30000001192092896	None	None	None	None
m54284U_191212_053548/95748994/ccs	PacBio_Hippocampus_Rep1	mm10_ERCC_SIRV	chr1	178337251	178328300	-	14	3137	3111	7681	ENSMUSG00000039630.10	ENSMUST00000037748.8	Hnrnpu	Hnrnpu-201	Known	Known	None	0.10000000149011612	None	None	None	None
m54284U_191213_120042/87033455/ccs	PacBio_Hippocampus_Rep2	mm10_ERCC_SIRV	chr7	121034567	121076826	+	5	1692	23385	60792	ENSMUSG00000030876.7	ENSMUST00000033163.7	Mettl9	Mettl9-201	Known	Known	None	0.25	None	None	None	None
m54284U_191109_043049/41157015/ccs	PacBio_Cortex_Rep2	mm10_ERCC_SIRV	chr18	77774003	77782863	+	12	2191	49639	129684	ENSMUSG00000025428.15	ENSMUST00000026495.14	Atp5a1	Atp5a1-201	Known	Known	None	0.20000000298023224	None	None	None	None
m54284U_191212_053548/91555614/ccs	PacBio_Hippocampus_Rep1	mm10_ERCC_SIRV	chr16	32099926	32108062	+	4	1585	45154	116947	ENSMUSG00000035790.15	ENSMUST00000115168.8	Cep19	Cep19-202	Known	Known	None	0.15000000596046448	None	None	None	None
m54284U_191212_053548/78643484/ccs	PacBio_Hippocampus_Rep1	mm10_ERCC_SIRV	chr11	94548919	94541897	-	7	1994	34127	492996	ENSMUSG00000039096.10	ENCODEMT000492996	Rsad1	ENCODEMT000492996	Known	NIC	None	0.800000011920929	None	None	None	None
m54284U_191213_120042/132317479/ccs	PacBio_Hippocampus_Rep2	mm10_ERCC_SIRV	chr14	76110924	76135086	+	10	1648	42163	108907	ENSMUSG00000022009.1	ENSMUST00000022586.1	Nufip1	Nufip1-201	Known	Known	None	0.20000000298023224	None	None	None	None
m54284U_191107_221739/13633818/ccs	PacBio_Cortex_Rep1	mm10_ERCC_SIRV	chr4	123183519	123194697	+	5	4635	11985	30939	ENSMUSG00000046093.9	ENSMUST00000059667.8	Hpcal4	Hpcal4-201	Known	Known	None	0.15000000596046448	None	None	None	None
m54284U_191213_120042/166201629/ccs	PacBio_Hippocampus_Rep2	mm10_ERCC_SIRV	chr9	103230269	103208877	-	17	2314	28861	75425	ENSMUSG00000032554.15	ENSMUST00000035158.15	Trf	Trf-201	Known	Known	None	0.30000001192092896	None	None	None	None
m54284U_191109_043049/41552313/ccs	PacBio_Cortex_Rep2	mm10_ERCC_SIRV	chr18	77774003	77782518	+	12	1846	49639	129684	ENSMUSG00000025428.15	ENSMUST00000026495.14	Atp5a1	Atp5a1-201	Known	Known	None	0.05000000074505806	None	None	None	None
m54284U_191212_053548/89917390/ccs	PacBio_Hippocampus_Rep1	mm10_ERCC_SIRV	chr2	103073744	103092638	+	6	795	5524	14499	ENSMUSG00000010911.12	ENSMUST00000124540.7	Apip	Apip-202	Known	Known	None	0.3499999940395355	None	None	None	None
m54284U_191213_120042/176554191/ccs	PacBio_Hippocampus_Rep2	mm10_ERCC_SIRV	chr14	76110924	76135085	+	10	1647	42163	108907	ENSMUSG00000022009.1	ENSMUST00000022586.1	Nufip1	Nufip1-201	Known	Known	None	0.20000000298023224	None	None	None	None
m54284U_191212_053548/178324972/ccs	PacBio_Hippocampus_Rep1	mm10_ERCC_SIRV	chr16	32099943	32108061	+	4	1617	45154	492188	ENSMUSG00000035790.15	ENCODEMT000492188	Cep19	ENCODEMT000492188	Known	NNC	None	0.15000000596046448	None	None	None	None
m54284U_191212_053548/95750544/ccs	PacBio_Hippocampus_Rep1	mm10_ERCC_SIRV	chr1	178337714	178328300	-	14	3600	3111	7681	ENSMUSG00000039630.10	ENSMUST00000037748.8	Hnrnpu	Hnrnpu-201	Known	Known	None	0.10000000149011612	None	None	None	None
m54284U_191212_053548/128975492/ccs	PacBio_Hippocampus_Rep1	mm10_ERCC_SIRV	chr5	129942128	129986688	+	3	4896	15612	40986	ENSMUSG00000066735.8	ENSMUST00000051758.10	Vkorc1l1	Vkorc1l1-201	Known	Known	None	0.15000000596046448	None	None	None	None
m54284U_191107_221739/14156154/ccs	PacBio_Cortex_Rep1	mm10_ERCC_SIRV	chr4	123183519	123194699	+	5	4637	11985	30939	ENSMUSG00000046093.9	ENSMUST00000059667.8	Hpcal4	Hpcal4-201	Known	Known	None	0.15000000596046448	None	None	None	None
m54284U_191109_043049/1835208/ccs	PacBio_Cortex_Rep2	mm10_ERCC_SIRV	chr7	121034568	121076827	+	5	1692	23385	60792	ENSMUSG00000030876.7	ENSMUST00000033163.7	Mettl9	Mettl9-201	Known	Known	None	0.25	None	None	None	None
m54284U_191109_043049/41552466/ccs	PacBio_Cortex_Rep2	mm10_ERCC_SIRV	chr18	77774003	77782864	+	12	2192	49639	129684	ENSMUSG00000025428.15	ENSMUST00000026495.14	Atp5a1	Atp5a1-201	Known	Known	None	0.20000000298023224	None	None	None	None
m54284U_191212_053548/83954183/ccs	PacBio_Hippocampus_Rep1	mm10_ERCC_SIRV	chr14	76110928	76137379	+	10	3937	42163	108907	ENSMUSG00000022009.1	ENSMUST00000022586.1	Nufip1	Nufip1-201	Known	Known	None	0.10000000149011612	None	None	None	None
m54284U_191107_221739/176358363/ccs	PacBio_Cortex_Rep1	mm10_ERCC_SIRV	chr2	103073746	103092645	+	7	849	5524	14498	ENSMUSG00000010911.12	ENSMUST00000011055.6	Apip	Apip-201	Known	Known	None	0.20000000298023224	None	None	None	None
m54284U_191212_053548/99551929/ccs	PacBio_Hippocampus_Rep1	mm10_ERCC_SIRV	chr11	94544044	94541897	-	4	1406	34127	492990	ENSMUSG00000039096.10	ENCODEMT000492990	Rsad1	ENCODEMT000492990	Known	ISM	Suffix	0.800000011920929	None	None	None	None
m54284U_191213_120042/89655949/ccs	PacBio_Hippocampus_Rep2	mm10_ERCC_SIRV	chr16	32099926	32108054	+	4	1577	45154	116947	ENSMUSG00000035790.15	ENSMUST00000115168.8	Cep19	Cep19-202	Known	Known	None	0.30000001192092896	None	None	None	None
m54284U_191213_120042/166267027/ccs	PacBio_Hippocampus_Rep2	mm10_ERCC_SIRV	chr9	103230269	103208877	-	17	2314	28861	75425	ENSMUSG00000032554.15	ENSMUST00000035158.15	Trf	Trf-201	Known	Known	None	0.30000001192092896	None	None	None	None
m54284U_191109_043049/41617307/ccs	PacBio_Cortex_Rep2	mm10_ERCC_SIRV	chr18	77774003	77782866	+	12	2194	49639	129684	ENSMUSG00000025428.15	ENSMUST00000026495.14	Atp5a1	Atp5a1-201	Known	Known	None	0.25	None	None	None	None
m54284U_191107_221739/157288225/ccs	PacBio_Cortex_Rep1	mm10_ERCC_SIRV	chr14	76110930	76135085	+	10	1641	42163	108907	ENSMUSG00000022009.1	ENSMUST00000022586.1	Nufip1	Nufip1-201	Known	Known	None	0.20000000298023224	None	None	None	None
m54284U_191212_053548/96666354/ccs	PacBio_Hippocampus_Rep1	mm10_ERCC_SIRV	chr1	178337726	178328300	-	14	3606	3111	7681	ENSMUSG00000039630.10	ENSMUST00000037748.8	Hnrnpu	Hnrnpu-201	Known	Known	None	0.10000000149011612	None	None	None	None
m54284U_191107_221739/18940411/ccs	PacBio_Cortex_Rep1	mm10_ERCC_SIRV	chr4	123183519	123194700	+	5	4644	11985	30939	ENSMUSG00000046093.9	ENSMUST00000059667.8	Hpcal4	Hpcal4-201	Known	Known	None	0.20000000298023224	None	None	None	None
m54284U_191107_221739/22612197/ccs	PacBio_Cortex_Rep1	mm10_ERCC_SIRV	chr2	103073741	103092644	+	6	1393	5524	493026	ENSMUSG00000010911.12	ENCODEMT000493026	Apip	ENCODEMT000493026	Known	ISM	Prefix	0.25	None	None	None	None
m54284U_191109_043049/41747016/ccs	PacBio_Cortex_Rep2	mm10_ERCC_SIRV	chr18	77774003	77782865	+	12	2193	49639	129684	ENSMUSG00000025428.15	ENSMUST00000026495.14	Atp5a1	Atp5a1-201	Known	Known	None	0.20000000298023224	None	None	None	None
m54284U_191212_053548/57148971/ccs	PacBio_Hippocampus_Rep1	mm10_ERCC_SIRV	chr14	76110933	76135086	+	10	1639	42163	108907	ENSMUSG00000022009.1	ENSMUST00000022586.1	Nufip1	Nufip1-201	Known	Known	None	0.20000000298023224	None	None	None	None
m54284U_191107_221739/75761160/ccs	PacBio_Cortex_Rep1	mm10_ERCC_SIRV	chr2	103073748	103092594	+	6	1340	5524	493050	ENSMUSG00000010911.12	ENCODEMT000493050	Apip	ENCODEMT000493050	Known	NNC	None	0.5	None	None	None	None
m54284U_191213_120042/137037276/ccs	PacBio_Hippocampus_Rep2	mm10_ERCC_SIRV	chr16	32099926	32108053	+	4	1576	45154	116947	ENSMUSG00000035790.15	ENSMUST00000115168.8	Cep19	Cep19-202	Known	Known	None	0.30000001192092896	None	None	None	None
m54284U_191213_120042/85330251/ccs	PacBio_Hippocampus_Rep2	mm10_ERCC_SIRV	chr7	121034568	121076819	+	5	1684	23385	60792	ENSMUSG00000030876.7	ENSMUST00000033163.7	Mettl9	Mettl9-201	Known	Known	None	0.20000000298023224	None	None	None	None
m54284U_191213_120042/592580/ccs	PacBio_Hippocampus_Rep2	mm10_ERCC_SIRV	chr11	94548414	94541897	-	8	1801	34127	492997	ENSMUSG00000039096.10	ENCODEMT000492997	Rsad1	ENCODEMT000492997	Known	ISM	Suffix	0.800000011920929	None	None	None	None
m54284U_191213_120042/166267409/ccs	PacBio_Hippocampus_Rep2	mm10_ERCC_SIRV	chr9	103230269	103208877	-	17	2314	28861	75425	ENSMUSG00000032554.15	ENSMUST00000035158.15	Trf	Trf-201	Known	Known	None	0.30000001192092896	None	None	None	None
m54284U_191107_221739/19401543/ccs	PacBio_Cortex_Rep1	mm10_ERCC_SIRV	chr4	123183519	123191769	+	5	1707	11985	30939	ENSMUSG00000046093.9	ENSMUST00000059667.8	Hpcal4	Hpcal4-201	Known	Known	None	0.6000000238418579	None	None	None	None
m54284U_191109_043049/41749164/ccs	PacBio_Cortex_Rep2	mm10_ERCC_SIRV	chr18	77774003	77782514	+	12	1842	49639	129684	ENSMUSG00000025428.15	ENSMUST00000026495.14	Atp5a1	Atp5a1-201	Known	Known	None	0.05000000074505806	None	None	None	None
m54284U_191107_221739/31654558/ccs	PacBio_Cortex_Rep1	mm10_ERCC_SIRV	chr14	76110945	76135083	+	10	1624	42163	108907	ENSMUSG00000022009.1	ENSMUST00000022586.1	Nufip1	Nufip1-201	Known	Known	None	0.15000000596046448	None	None	None	None
m54284U_191212_053548/99027204/ccs	PacBio_Hippocampus_Rep1	mm10_ERCC_SIRV	chr1	178333111	178328155	-	9	2340	3111	492898	ENSMUSG00000039630.10	ENCODEMT000492898	Hnrnpu	ENCODEMT000492898	Known	ISM	Suffix	0.10000000149011612	None	None	None	None
m54284U_191213_120042/28770530/ccs	PacBio_Hippocampus_Rep2	mm10_ERCC_SIRV	chr5	129942128	129984744	+	3	2952	15612	40986	ENSMUSG00000066735.8	ENSMUST00000051758.10	Vkorc1l1	Vkorc1l1-201	Known	Known	None	0.10000000149011612	None	None	None	None
m54284U_191213_120042/143982942/ccs	PacBio_Hippocampus_Rep2	mm10_ERCC_SIRV	chr16	32099926	32108055	+	4	1578	45154	116947	ENSMUSG00000035790.15	ENSMUST00000115168.8	Cep19	Cep19-202	Known	Known	None	0.30000001192092896	None	None	None	None
m54284U_191107_221739/144245563/ccs	PacBio_Cortex_Rep1	mm10_ERCC_SIRV	chr2	103073741	103092639	+	6	1388	5524	493026	ENSMUSG00000010911.12	ENCODEMT000493026	Apip	ENCODEMT000493026	Known	ISM	Prefix	0.3499999940395355	None	None	None	None
m54284U_191109_043049/42272333/ccs	PacBio_Cortex_Rep2	mm10_ERCC_SIRV	chr18	77774003	77782510	+	12	1838	49639	129684	ENSMUSG00000025428.15	ENSMUST00000026495.14	Atp5a1	Atp5a1-201	Known	Known	None	0.05000000074505806	None	None	None	None
m54284U_191109_043049/176621504/ccs	PacBio_Cortex_Rep2	mm10_ERCC_SIRV	chr14	76110981	76135084	+	9	1507	42163	492968	ENSMUSG00000022009.1	ENCODEMT000492968	Nufip1	ENCODEMT000492968	Known	NIC	None	0.20000000298023224	None	None	None	None
m54284U_191107_221739/13762892/ccs	PacBio_Cortex_Rep1	mm10_ERCC_SIRV	chr7	121034570	121076833	+	5	1696	23385	60792	ENSMUSG00000030876.7	ENSMUST00000033163.7	Mettl9	Mettl9-201	Known	Known	None	0.15000000596046448	None	None	None	None
m54284U_191107_221739/19793987/ccs	PacBio_Cortex_Rep1	mm10_ERCC_SIRV	chr4	123183519	123194699	+	5	4637	11985	30939	ENSMUSG00000046093.9	ENSMUST00000059667.8	Hpcal4	Hpcal4-201	Known	Known	None	0.15000000596046448	None	None	None	None
m54284U_191213_120042/18286848/ccs	PacBio_Hippocampus_Rep2	mm10_ERCC_SIRV	chr11	94548908	94541897	-	7	1983	34127	492996	ENSMUSG00000039096.10	ENCODEMT000492996	Rsad1	ENCODEMT000492996	Known	NIC	None	0.800000011920929	None	None	None	None
m54284U_191213_120042/166332412/ccs	PacBio_Hippocampus_Rep2	mm10_ERCC_SIRV	chr9	103230269	103208877	-	17	2314	28861	75425	ENSMUSG00000032554.15	ENSMUST00000035158.15	Trf	Trf-201	Known	Known	None	0.30000001192092896	None	None	None	None
m54284U_191212_053548/100008713/ccs	PacBio_Hippocampus_Rep1	mm10_ERCC_SIRV	chr1	178334760	178328533	-	11	3386	3111	492929	ENSMUSG00000039630.10	ENCODEMT000492929	Hnrnpu	ENCODEMT000492929	Known	ISM	Suffix	0.10000000149011612	None	None	None	None
m54284U_191109_043049/42863415/ccs	PacBio_Cortex_Rep2	mm10_ERCC_SIRV	chr18	77774003	77782510	+	12	1838	49639	129684	ENSMUSG00000025428.15	ENSMUST00000026495.14	Atp5a1	Atp5a1-201	Known	Known	None	0.05000000074505806	None	None	None	None
m54284U_191213_120042/147653012/ccs	PacBio_Hippocampus_Rep2	mm10_ERCC_SIRV	chr16	32099926	32108055	+	4	1578	45154	116947	ENSMUSG00000035790.15	ENSMUST00000115168.8	Cep19	Cep19-202	Known	Known	None	0.30000001192092896	None	None	None	None
m54284U_191109_043049/123996139/ccs	PacBio_Cortex_Rep2	mm10_ERCC_SIRV	chr2	103073748	103094765	+	6	3622	5524	493051	ENSMUSG00000010911.12	ENCODEMT000493051	Apip	ENCODEMT000493051	Known	NIC	None	0.8500000238418579	None	None	None	None
m54284U_191213_120042/118819419/ccs	PacBio_Hippocampus_Rep2	mm10_ERCC_SIRV	chr14	76110991	76135086	+	10	1581	42163	108907	ENSMUSG00000022009.1	ENSMUST00000022586.1	Nufip1	Nufip1-201	Known	Known	None	0.20000000298023224	None	None	None	None
m54284U_191107_221739/21037527/ccs	PacBio_Cortex_Rep1	mm10_ERCC_SIRV	chr4	123183519	123194700	+	5	4638	11985	30939	ENSMUSG00000046093.9	ENSMUST00000059667.8	Hpcal4	Hpcal4-201	Known	Known	None	0.20000000298023224	None	None	None	None
m54284U_191109_043049/42926992/ccs	PacBio_Cortex_Rep2	mm10_ERCC_SIRV	chr18	77774003	77782866	+	12	2194	49639	129684	ENSMUSG00000025428.15	ENSMUST00000026495.14	Atp5a1	Atp5a1-201	Known	Known	None	0.25	None	None	None	None
m54284U_191107_221739/55641891/ccs	PacBio_Cortex_Rep1	mm10_ERCC_SIRV	chr7	121034570	121076828	+	5	1691	23385	60792	ENSMUSG00000030876.7	ENSMUST00000033163.7	Mettl9	Mettl9-201	Known	Known	None	0.25	None	None	None	None
m54284U_191213_120042/20513001/ccs	PacBio_Hippocampus_Rep2	mm10_ERCC_SIRV	chr11	94548681	94541897	-	8	2046	34127	493004	ENSMUSG00000039096.10	ENCODEMT000493004	Rsad1	ENCODEMT000493004	Known	ISM	Suffix	0.800000011920929	None	None	None	None
m54284U_191107_221739/4065658/ccs	PacBio_Cortex_Rep1	mm10_ERCC_SIRV	chr16	32099927	32108055	+	4	1577	45154	116947	ENSMUSG00000035790.15	ENSMUST00000115168.8	Cep19	Cep19-202	Known	Known	None	0.30000001192092896	None	None	None	None
m54284U_191109_043049/110887806/ccs	PacBio_Cortex_Rep2	mm10_ERCC_SIRV	chr14	76110993	76135085	+	10	1578	42163	108907	ENSMUSG00000022009.1	ENSMUST00000022586.1	Nufip1	Nufip1-201	Known	Known	None	0.20000000298023224	None	None	None	None
m54284U_191213_120042/166398487/ccs	PacBio_Hippocampus_Rep2	mm10_ERCC_SIRV	chr9	103230269	103208877	-	17	2314	28861	75425	ENSMUSG00000032554.15	ENSMUST00000035158.15	Trf	Trf-201	Known	Known	None	0.30000001192092896	None	None	None	None
m54284U_191212_053548/100729913/ccs	PacBio_Hippocampus_Rep1	mm10_ERCC_SIRV	chr1	178337725	178328300	-	14	3611	3111	7681	ENSMUSG00000039630.10	ENSMUST00000037748.8	Hnrnpu	Hnrnpu-201	Known	Known	None	0.10000000149011612	None	None	None	None
m54284U_191212_053548/36833085/ccs	PacBio_Hippocampus_Rep1	mm10_ERCC_SIRV	chr2	103073748	103092641	+	7	843	5524	14498	ENSMUSG00000010911.12	ENSMUST00000011055.6	Apip	Apip-201	Known	Known	None	0.25	None	None	None	None
m54284U_191109_043049/43518645/ccs	PacBio_Cortex_Rep2	mm10_ERCC_SIRV	chr18	77774003	77782865	+	12	2193	49639	129684	ENSMUSG00000025428.15	ENSMUST00000026495.14	Atp5a1	Atp5a1-201	Known	Known	None	0.20000000298023224	None	None	None	None
m54284U_191107_221739/88738597/ccs	PacBio_Cortex_Rep1	mm10_ERCC_SIRV	chr5	129942134	129982884	+	3	1086	15612	40986	ENSMUSG00000066735.8	ENSMUST00000051758.10	Vkorc1l1	Vkorc1l1-201	Known	Known	None	0.25	None	None	None	None
m54284U_191107_221739/23331216/ccs	PacBio_Cortex_Rep1	mm10_ERCC_SIRV	chr4	123183519	123194700	+	5	4638	11985	30939	ENSMUSG00000046093.9	ENSMUST00000059667.8	Hpcal4	Hpcal4-201	Known	Known	None	0.20000000298023224	None	None	None	None
m54284U_191213_120042/168625648/ccs	PacBio_Hippocampus_Rep2	mm10_ERCC_SIRV	chr14	76110998	76135086	+	10	1574	42163	108907	ENSMUSG00000022009.1	ENSMUST00000022586.1	Nufip1	Nufip1-201	Known	Known	None	0.20000000298023224	None	None	None	None
m54284U_191107_221739/64882168/ccs	PacBio_Cortex_Rep1	mm10_ERCC_SIRV	chr16	32099927	32108055	+	4	1577	45154	116947	ENSMUSG00000035790.15	ENSMUST00000115168.8	Cep19	Cep19-202	Known	Known	None	0.30000001192092896	None	None	None	None
m54284U_191109_043049/43647106/ccs	PacBio_Cortex_Rep2	mm10_ERCC_SIRV	chr18	77774003	77782866	+	12	2194	49639	129684	ENSMUSG00000025428.15	ENSMUST00000026495.14	Atp5a1	Atp5a1-201	Known	Known	None	0.25	None	None	None	None
m54284U_191107_221739/165676336/ccs	PacBio_Cortex_Rep1	mm10_ERCC_SIRV	chr2	103073749	103092638	+	7	839	5524	14498	ENSMUSG00000010911.12	ENSMUST00000011055.6	Apip	Apip-201	Known	Known	None	0.3499999940395355	None	None	None	None
m54284U_191212_053548/101188945/ccs	PacBio_Hippocampus_Rep1	mm10_ERCC_SIRV	chr1	178337703	178328532	-	13	5440	3111	492932	ENSMUSG00000039630.10	ENCODEMT000492932	Hnrnpu	ENCODEMT000492932	Known	NIC	None	0.10000000149011612	None	None	None	None
m54284U_191109_043049/16122193/ccs	PacBio_Cortex_Rep2	mm10_ERCC_SIRV	chr7	121034570	121076834	+	5	1697	23385	60792	ENSMUSG00000030876.7	ENSMUST00000033163.7	Mettl9	Mettl9-201	Known	Known	None	0.15000000596046448	None	None	None	None
m54284U_191213_120042/166462383/ccs	PacBio_Hippocampus_Rep2	mm10_ERCC_SIRV	chr9	103230269	103208877	-	17	2314	28861	75425	ENSMUSG00000032554.15	ENSMUST00000035158.15	Trf	Trf-201	Known	Known	None	0.30000001192092896	None	None	None	None
m54284U_191109_043049/131138484/ccs	PacBio_Cortex_Rep2	mm10_ERCC_SIRV	chr11	94544691	94541898	-	6	1412	34127	492993	ENSMUSG00000039096.10	ENCODEMT000492993	Rsad1	ENCODEMT000492993	Known	ISM	Suffix	0.75	None	None	None	None
m54284U_191213_120042/128124224/ccs	PacBio_Hippocampus_Rep2	mm10_ERCC_SIRV	chr14	76110999	76137628	+	10	4115	42163	108907	ENSMUSG00000022009.1	ENSMUST00000022586.1	Nufip1	Nufip1-201	Known	Known	None	0.25	None	None	None	None
m54284U_191109_043049/43779308/ccs	PacBio_Cortex_Rep2	mm10_ERCC_SIRV	chr18	77774003	77782865	+	12	2193	49639	129684	ENSMUSG00000025428.15	ENSMUST00000026495.14	Atp5a1	Atp5a1-201	Known	Known	None	0.20000000298023224	None	None	None	None
m54284U_191107_221739/23529470/ccs	PacBio_Cortex_Rep1	mm10_ERCC_SIRV	chr4	123183519	123194700	+	5	4638	11985	30939	ENSMUSG00000046093.9	ENSMUST00000059667.8	Hpcal4	Hpcal4-201	Known	Known	None	0.20000000298023224	None	None	None	None
m54284U_191107_221739/121635067/ccs	PacBio_Cortex_Rep1	mm10_ERCC_SIRV	chr16	32099927	32108055	+	4	1577	45154	116947	ENSMUSG00000035790.15	ENSMUST00000115168.8	Cep19	Cep19-202	Known	Known	None	0.30000001192092896	None	None	None	None
m54284U_191109_043049/126943631/ccs	PacBio_Cortex_Rep2	mm10_ERCC_SIRV	chr2	103073742	103092981	+	6	1730	5524	493026	ENSMUSG00000010911.12	ENCODEMT000493026	Apip	ENCODEMT000493026	Known	ISM	Prefix	0.30000001192092896	None	None	None	None
m54284U_191213_120042/86115234/ccs	PacBio_Hippocampus_Rep2	mm10_ERCC_SIRV	chr14	76111000	76135086	+	10	1572	42163	108907	ENSMUSG00000022009.1	ENSMUST00000022586.1	Nufip1	Nufip1-201	Known	Known	None	0.20000000298023224	None	None	None	None
m54284U_191109_043049/43780622/ccs	PacBio_Cortex_Rep2	mm10_ERCC_SIRV	chr18	77774003	77782864	+	12	2192	49639	129684	ENSMUSG00000025428.15	ENSMUST00000026495.14	Atp5a1	Atp5a1-201	Known	Known	None	0.20000000298023224	None	None	None	None
m54284U_191212_053548/102500135/ccs	PacBio_Hippocampus_Rep1	mm10_ERCC_SIRV	chr1	178337724	178328300	-	14	3610	3111	7681	ENSMUSG00000039630.10	ENSMUST00000037748.8	Hnrnpu	Hnrnpu-201	Known	Known	None	0.10000000149011612	None	None	None	None
m54284U_191107_221739/26608618/ccs	PacBio_Cortex_Rep1	mm10_ERCC_SIRV	chr4	123183519	123191769	+	5	1707	11985	30939	ENSMUSG00000046093.9	ENSMUST00000059667.8	Hpcal4	Hpcal4-201	Known	Known	None	0.6000000238418579	None	None	None	None
m54284U_191213_120042/166463178/ccs	PacBio_Hippocampus_Rep2	mm10_ERCC_SIRV	chr9	103230269	103208877	-	17	2314	28861	75425	ENSMUSG00000032554.15	ENSMUST00000035158.15	Trf	Trf-201	Known	Known	None	0.30000001192092896	None	None	None	None
m54284U_191107_221739/142934806/ccs	PacBio_Cortex_Rep1	mm10_ERCC_SIRV	chr16	32099927	32108054	+	4	1576	45154	116947	ENSMUSG00000035790.15	ENSMUST00000115168.8	Cep19	Cep19-202	Known	Known	None	0.30000001192092896	None	None	None	None
m54284U_191213_120042/119277669/ccs	PacBio_Hippocampus_Rep2	mm10_ERCC_SIRV	chr11	94549192	94541898	-	9	2036	34127	89880	ENSMUSG00000039096.10	ENSMUST00000040487.3	Rsad1	Rsad1-201	Known	Known	None	0.75	None	None	None	None
m54284U_191109_043049/102303496/ccs	PacBio_Cortex_Rep2	mm10_ERCC_SIRV	chr7	121034570	121076834	+	5	1697	23385	60792	ENSMUSG00000030876.7	ENSMUST00000033163.7	Mettl9	Mettl9-201	Known	Known	None	0.15000000596046448	None	None	None	None
m54284U_191109_043049/43844150/ccs	PacBio_Cortex_Rep2	mm10_ERCC_SIRV	chr18	77774003	77782866	+	12	2194	49639	129684	ENSMUSG00000025428.15	ENSMUST00000026495.14	Atp5a1	Atp5a1-201	Known	Known	None	0.25	None	None	None	None
m54284U_191213_120042/44367986/ccs	PacBio_Hippocampus_Rep2	mm10_ERCC_SIRV	chr14	76111001	76135086	+	10	1571	42163	108907	ENSMUSG00000022009.1	ENSMUST00000022586.1	Nufip1	Nufip1-201	Known	Known	None	0.20000000298023224	None	None	None	None
m54284U_191107_221739/96404087/ccs	PacBio_Cortex_Rep1	mm10_ERCC_SIRV	chr5	129942136	129986690	+	3	4890	15612	40986	ENSMUSG00000066735.8	ENSMUST00000051758.10	Vkorc1l1	Vkorc1l1-201	Known	Known	None	0.15000000596046448	None	None	None	None
m54284U_191109_043049/169477809/ccs	PacBio_Cortex_Rep2	mm10_ERCC_SIRV	chr2	103073749	103092627	+	7	822	5524	14498	ENSMUSG00000010911.12	ENSMUST00000011055.6	Apip	Apip-201	Known	Known	None	0.25	None	None	None	None
m54284U_191107_221739/3409234/ccs	PacBio_Cortex_Rep1	mm10_ERCC_SIRV	chr11	94548975	94541899	-	8	2191	34127	493052	ENSMUSG00000039096.10	ENCODEMT000493052	Rsad1	ENCODEMT000493052	Known	NNC	None	0.699999988079071	None	None	None	None
m54284U_191212_053548/107808421/ccs	PacBio_Hippocampus_Rep1	mm10_ERCC_SIRV	chr1	178337240	178328300	-	14	3126	3111	7681	ENSMUSG00000039630.10	ENSMUST00000037748.8	Hnrnpu	Hnrnpu-201	Known	Known	None	0.10000000149011612	None	None	None	None
m54284U_191109_043049/43976972/ccs	PacBio_Cortex_Rep2	mm10_ERCC_SIRV	chr18	77774003	77782516	+	12	1844	49639	129684	ENSMUSG00000025428.15	ENSMUST00000026495.14	Atp5a1	Atp5a1-201	Known	Known	None	0.05000000074505806	None	None	None	None
m54284U_191107_221739/126617136/ccs	PacBio_Cortex_Rep1	mm10_ERCC_SIRV	chr14	76111003	76135086	+	10	1569	42163	108907	ENSMUSG00000022009.1	ENSMUST00000022586.1	Nufip1	Nufip1-201	Known	Known	None	0.20000000298023224	None	None	None	None
m54284U_191107_221739/159189113/ccs	PacBio_Cortex_Rep1	mm10_ERCC_SIRV	chr16	32099927	32108060	+	4	1582	45154	116947	ENSMUSG00000035790.15	ENSMUST00000115168.8	Cep19	Cep19-202	Known	Known	None	0.20000000298023224	None	None	None	None
m54284U_191107_221739/26937236/ccs	PacBio_Cortex_Rep1	mm10_ERCC_SIRV	chr4	123183519	123191769	+	5	1707	11985	30939	ENSMUSG00000046093.9	ENSMUST00000059667.8	Hpcal4	Hpcal4-201	Known	Known	None	0.6000000238418579	None	None	None	None
m54284U_191212_053548/19465765/ccs	PacBio_Hippocampus_Rep1	mm10_ERCC_SIRV	chr2	103073780	103094960	+	5	3660	5524	493024	ENSMUSG00000010911.12	ENCODEMT000493024	Apip	ENCODEMT000493024	Known	ISM	Prefix	0.6000000238418579	None	None	None	None
m54284U_191109_043049/44041158/ccs	PacBio_Cortex_Rep2	mm10_ERCC_SIRV	chr18	77774003	77782866	+	12	2194	49639	129684	ENSMUSG00000025428.15	ENSMUST00000026495.14	Atp5a1	Atp5a1-201	Known	Known	None	0.25	None	None	None	None
m54284U_191213_120042/166529320/ccs	PacBio_Hippocampus_Rep2	mm10_ERCC_SIRV	chr9	103230269	103208877	-	17	2314	28861	75425	ENSMUSG00000032554.15	ENSMUST00000035158.15	Trf	Trf-201	Known	Known	None	0.30000001192092896	None	None	None	None
m54284U_191109_043049/102959416/ccs	PacBio_Cortex_Rep2	mm10_ERCC_SIRV	chr7	121034570	121076834	+	5	1697	23385	60792	ENSMUSG00000030876.7	ENSMUST00000033163.7	Mettl9	Mettl9-201	Known	Known	None	0.15000000596046448	None	None	None	None
m54284U_191109_043049/66061483/ccs	PacBio_Cortex_Rep2	mm10_ERCC_SIRV	chr14	76111008	76135084	+	9	1480	42163	492968	ENSMUSG00000022009.1	ENCODEMT000492968	Nufip1	ENCODEMT000492968	Known	NIC	None	0.20000000298023224	None	None	None	None
m54284U_191212_053548/110233378/ccs	PacBio_Hippocampus_Rep1	mm10_ERCC_SIRV	chr1	178337725	178328300	-	14	3611	3111	7681	ENSMUSG00000039630.10	ENSMUST00000037748.8	Hnrnpu	Hnrnpu-201	Known	Known	None	0.10000000149011612	None	None	None	None
m54284U_191107_221739/69207962/ccs	PacBio_Cortex_Rep1	mm10_ERCC_SIRV	chr11	94548928	94541899	-	7	2001	34127	492996	ENSMUSG00000039096.10	ENCODEMT000492996	Rsad1	ENCODEMT000492996	Known	NIC	None	0.699999988079071	None	None	None	None
m54284U_191109_043049/44108423/ccs	PacBio_Cortex_Rep2	mm10_ERCC_SIRV	chr18	77774003	77782862	+	12	2190	49639	129684	ENSMUSG00000025428.15	ENSMUST00000026495.14	Atp5a1	Atp5a1-201	Known	Known	None	0.15000000596046448	None	None	None	None
m54284U_191107_221739/164757725/ccs	PacBio_Cortex_Rep1	mm10_ERCC_SIRV	chr16	32099927	32108054	+	4	1576	45154	116947	ENSMUSG00000035790.15	ENSMUST00000115168.8	Cep19	Cep19-202	Known	Known	None	0.30000001192092896	None	None	None	None
m54284U_191107_221739/27198281/ccs	PacBio_Cortex_Rep1	mm10_ERCC_SIRV	chr4	123183519	123194700	+	5	4638	11985	30939	ENSMUSG00000046093.9	ENSMUST00000059667.8	Hpcal4	Hpcal4-201	Known	Known	None	0.20000000298023224	None	None	None	None
m54284U_191107_221739/104071544/ccs	PacBio_Cortex_Rep1	mm10_ERCC_SIRV	chr14	76111019	76135086	+	10	1553	42163	108907	ENSMUSG00000022009.1	ENSMUST00000022586.1	Nufip1	Nufip1-201	Known	Known	None	0.20000000298023224	None	None	None	None
m54284U_191212_053548/49940301/ccs	PacBio_Hippocampus_Rep1	mm10_ERCC_SIRV	chr2	103073749	103092636	+	7	837	5524	14498	ENSMUSG00000010911.12	ENSMUST00000011055.6	Apip	Apip-201	Known	Known	None	0.3499999940395355	None	None	None	None
m54284U_191109_043049/44434875/ccs	PacBio_Cortex_Rep2	mm10_ERCC_SIRV	chr18	77774003	77782865	+	12	2193	49639	129684	ENSMUSG00000025428.15	ENSMUST00000026495.14	Atp5a1	Atp5a1-201	Known	Known	None	0.20000000298023224	None	None	None	None
m54284U_191212_053548/111084119/ccs	PacBio_Hippocampus_Rep1	mm10_ERCC_SIRV	chr1	178337788	178328300	-	14	3674	3111	7681	ENSMUSG00000039630.10	ENSMUST00000037748.8	Hnrnpu	Hnrnpu-201	Known	Known	None	0.10000000149011612	None	None	None	None
m54284U_191213_120042/166723827/ccs	PacBio_Hippocampus_Rep2	mm10_ERCC_SIRV	chr9	103230270	103208877	-	17	2315	28861	75425	ENSMUSG00000032554.15	ENSMUST00000035158.15	Trf	Trf-201	Known	Known	None	0.30000001192092896	None	None	None	None
m54284U_191109_043049/130810794/ccs	PacBio_Cortex_Rep2	mm10_ERCC_SIRV	chr7	121034570	121076832	+	5	1695	23385	60792	ENSMUSG00000030876.7	ENSMUST00000033163.7	Mettl9	Mettl9-201	Known	Known	None	0.15000000596046448	None	None	None	None
m54284U_191107_221739/132580894/ccs	PacBio_Cortex_Rep1	mm10_ERCC_SIRV	chr5	129942136	129982885	+	3	1085	15612	40986	ENSMUSG00000066735.8	ENSMUST00000051758.10	Vkorc1l1	Vkorc1l1-201	Known	Known	None	0.25	None	None	None	None
m54284U_191107_221739/67832339/ccs	PacBio_Cortex_Rep1	mm10_ERCC_SIRV	chr14	76111027	76135086	+	10	1545	42163	108907	ENSMUSG00000022009.1	ENSMUST00000022586.1	Nufip1	Nufip1-201	Known	Known	None	0.20000000298023224	None	None	None	None
m54284U_191109_043049/44959358/ccs	PacBio_Cortex_Rep2	mm10_ERCC_SIRV	chr18	77774003	77782865	+	12	2193	49639	129684	ENSMUSG00000025428.15	ENSMUST00000026495.14	Atp5a1	Atp5a1-201	Known	Known	None	0.20000000298023224	None	None	None	None
m54284U_191212_053548/88146837/ccs	PacBio_Hippocampus_Rep1	mm10_ERCC_SIRV	chr16	32099927	32108053	+	4	1575	45154	116947	ENSMUSG00000035790.15	ENSMUST00000115168.8	Cep19	Cep19-202	Known	Known	None	0.30000001192092896	None	None	None	None
m54284U_191107_221739/27919102/ccs	PacBio_Cortex_Rep1	mm10_ERCC_SIRV	chr4	123183519	123191770	+	5	1708	11985	30939	ENSMUSG00000046093.9	ENSMUST00000059667.8	Hpcal4	Hpcal4-201	Known	Known	None	0.6499999761581421	None	None	None	None
m54284U_191107_221739/103809198/ccs	PacBio_Cortex_Rep1	mm10_ERCC_SIRV	chr11	94549159	94541899	-	7	2232	34127	492996	ENSMUSG00000039096.10	ENCODEMT000492996	Rsad1	ENCODEMT000492996	Known	NIC	None	0.699999988079071	None	None	None	None
m54284U_191107_221739/39/ccs	PacBio_Cortex_Rep1	mm10_ERCC_SIRV	chr2	103073750	103092638	+	7	838	5524	14498	ENSMUSG00000010911.12	ENSMUST00000011055.6	Apip	Apip-201	Known	Known	None	0.3499999940395355	None	None	None	None
m54284U_191109_043049/113510108/ccs	PacBio_Cortex_Rep2	mm10_ERCC_SIRV	chr14	76111036	76137379	+	10	3829	42163	108907	ENSMUSG00000022009.1	ENSMUST00000022586.1	Nufip1	Nufip1-201	Known	Known	None	0.10000000149011612	None	None	None	None
m54284U_191212_053548/111149640/ccs	PacBio_Hippocampus_Rep1	mm10_ERCC_SIRV	chr1	178337724	178328300	-	14	3610	3111	7681	ENSMUSG00000039630.10	ENSMUST00000037748.8	Hnrnpu	Hnrnpu-201	Known	Known	None	0.10000000149011612	None	None	None	None
m54284U_191109_043049/45090828/ccs	PacBio_Cortex_Rep2	mm10_ERCC_SIRV	chr18	77774003	77782866	+	12	2194	49639	129684	ENSMUSG00000025428.15	ENSMUST00000026495.14	Atp5a1	Atp5a1-201	Known	Known	None	0.25	None	None	None	None
m54284U_191213_120042/166789859/ccs	PacBio_Hippocampus_Rep2	mm10_ERCC_SIRV	chr9	103230257	103208877	-	17	2302	28861	75425	ENSMUSG00000032554.15	ENSMUST00000035158.15	Trf	Trf-201	Known	Known	None	0.30000001192092896	None	None	None	None
m54284U_191212_053548/111872663/ccs	PacBio_Hippocampus_Rep1	mm10_ERCC_SIRV	chr16	32099927	32108054	+	4	1576	45154	116947	ENSMUSG00000035790.15	ENSMUST00000115168.8	Cep19	Cep19-202	Known	Known	None	0.30000001192092896	None	None	None	None
m54284U_191107_221739/168166589/ccs	PacBio_Cortex_Rep1	mm10_ERCC_SIRV	chr2	103073743	103092639	+	6	1386	5524	493026	ENSMUSG00000010911.12	ENCODEMT000493026	Apip	ENCODEMT000493026	Known	ISM	Prefix	0.3499999940395355	None	None	None	None
m54284U_191109_043049/133628015/ccs	PacBio_Cortex_Rep2	mm10_ERCC_SIRV	chr7	121034570	121076826	+	5	1689	23385	60792	ENSMUSG00000030876.7	ENSMUST00000033163.7	Mettl9	Mettl9-201	Known	Known	None	0.25	None	None	None	None
m54284U_191107_221739/27921064/ccs	PacBio_Cortex_Rep1	mm10_ERCC_SIRV	chr4	123183519	123191771	+	5	1709	11985	30939	ENSMUSG00000046093.9	ENSMUST00000059667.8	Hpcal4	Hpcal4-201	Known	Known	None	0.6499999761581421	None	None	None	None
m54284U_191107_221739/155255696/ccs	PacBio_Cortex_Rep1	mm10_ERCC_SIRV	chr14	76111084	76135084	+	10	1483	42163	493019	ENSMUSG00000022009.1	ENCODEMT000493019	Nufip1	ENCODEMT000493019	Known	NIC	None	0.20000000298023224	None	None	None	None
m54284U_191109_043049/45416800/ccs	PacBio_Cortex_Rep2	mm10_ERCC_SIRV	chr18	77774003	77782865	+	12	2193	49639	129684	ENSMUSG00000025428.15	ENSMUST00000026495.14	Atp5a1	Atp5a1-201	Known	Known	None	0.20000000298023224	None	None	None	None
m54284U_191109_043049/22413923/ccs	PacBio_Cortex_Rep2	mm10_ERCC_SIRV	chr11	94548924	94541899	-	7	1997	34127	492996	ENSMUSG00000039096.10	ENCODEMT000492996	Rsad1	ENCODEMT000492996	Known	NIC	None	0.699999988079071	None	None	None	None
m54284U_191212_053548/111214662/ccs	PacBio_Hippocampus_Rep1	mm10_ERCC_SIRV	chr1	178337726	178328300	-	14	3612	3111	7681	ENSMUSG00000039630.10	ENSMUST00000037748.8	Hnrnpu	Hnrnpu-201	Known	Known	None	0.10000000149011612	None	None	None	None
m54284U_191109_043049/4981571/ccs	PacBio_Cortex_Rep2	mm10_ERCC_SIRV	chr14	76111114	76135086	+	10	1458	42163	108907	ENSMUSG00000022009.1	ENSMUST00000022586.1	Nufip1	Nufip1-201	Known	Known	None	0.20000000298023224	None	None	None	None
m54284U_191109_043049/60753804/ccs	PacBio_Cortex_Rep2	mm10_ERCC_SIRV	chr2	103073750	103092638	+	7	838	5524	14498	ENSMUSG00000010911.12	ENSMUST00000011055.6	Apip	Apip-201	Known	Known	None	0.3499999940395355	None	None	None	None
m54284U_191109_043049/158730232/ccs	PacBio_Cortex_Rep2	mm10_ERCC_SIRV	chr14	76111121	76135086	+	12	2325	42163	493053	ENSMUSG00000022009.1	ENCODEMT000493053	Nufip1	ENCODEMT000493053	Known	NNC	None	0.20000000298023224	None	None	None	None
m54284U_191212_053548/123144167/ccs	PacBio_Hippocampus_Rep1	mm10_ERCC_SIRV	chr16	32099927	32108055	+	4	1577	45154	116947	ENSMUSG00000035790.15	ENSMUST00000115168.8	Cep19	Cep19-202	Known	Known	None	0.30000001192092896	None	None	None	None
m54284U_191109_043049/45416876/ccs	PacBio_Cortex_Rep2	mm10_ERCC_SIRV	chr18	77774003	77782866	+	12	2194	49639	129684	ENSMUSG00000025428.15	ENSMUST00000026495.14	Atp5a1	Atp5a1-201	Known	Known	None	0.25	None	None	None	None
m54284U_191107_221739/29165705/ccs	PacBio_Cortex_Rep1	mm10_ERCC_SIRV	chr4	123183519	123194700	+	5	4638	11985	30939	ENSMUSG00000046093.9	ENSMUST00000059667.8	Hpcal4	Hpcal4-201	Known	Known	None	0.20000000298023224	None	None	None	None
m54284U_191213_120042/166855571/ccs	PacBio_Hippocampus_Rep2	mm10_ERCC_SIRV	chr9	103230269	103208877	-	17	2314	28861	75425	ENSMUSG00000032554.15	ENSMUST00000035158.15	Trf	Trf-201	Known	Known	None	0.30000001192092896	None	None	None	None
m54284U_191107_221739/78775535/ccs	PacBio_Cortex_Rep1	mm10_ERCC_SIRV	chr5	129942137	129986688	+	3	4887	15612	40986	ENSMUSG00000066735.8	ENSMUST00000051758.10	Vkorc1l1	Vkorc1l1-201	Known	Known	None	0.15000000596046448	None	None	None	None
m54284U_191109_043049/155648103/ccs	PacBio_Cortex_Rep2	mm10_ERCC_SIRV	chr7	121034510	121076833	+	5	1692	23385	492846	ENSMUSG00000030876.7	ENCODEMT000492846	Mettl9	ENCODEMT000492846	Known	NIC	None	0.15000000596046448	None	None	None	None
m54284U_191212_053548/113314357/ccs	PacBio_Hippocampus_Rep1	mm10_ERCC_SIRV	chr1	178337786	178328300	-	14	3672	3111	7681	ENSMUSG00000039630.10	ENSMUST00000037748.8	Hnrnpu	Hnrnpu-201	Known	Known	None	0.10000000149011612	None	None	None	None
m54284U_191109_043049/45418866/ccs	PacBio_Cortex_Rep2	mm10_ERCC_SIRV	chr18	77774003	77782845	+	12	2173	49639	129684	ENSMUSG00000025428.15	ENSMUST00000026495.14	Atp5a1	Atp5a1-201	Known	Known	None	0.4000000059604645	None	None	None	None
m54284U_191212_053548/99027638/ccs	PacBio_Hippocampus_Rep1	mm10_ERCC_SIRV	chr2	103073750	103092638	+	7	838	5524	14498	ENSMUSG00000010911.12	ENSMUST00000011055.6	Apip	Apip-201	Known	Known	None	0.3499999940395355	None	None	None	None
m54284U_191212_053548/22807396/ccs	PacBio_Hippocampus_Rep1	mm10_ERCC_SIRV	chr11	94548641	94541905	-	7	1708	34127	492996	ENSMUSG00000039096.10	ENCODEMT000492996	Rsad1	ENCODEMT000492996	Known	NIC	None	0.6000000238418579	None	None	None	None
m54284U_191109_043049/8324522/ccs	PacBio_Cortex_Rep2	mm10_ERCC_SIRV	chr14	76111122	76135086	+	10	1450	42163	108907	ENSMUSG00000022009.1	ENSMUST00000022586.1	Nufip1	Nufip1-201	Known	Known	None	0.20000000298023224	None	None	None	None
m54284U_191107_221739/30411391/ccs	PacBio_Cortex_Rep1	mm10_ERCC_SIRV	chr4	123183519	123194699	+	5	4637	11985	30939	ENSMUSG00000046093.9	ENSMUST00000059667.8	Hpcal4	Hpcal4-201	Known	Known	None	0.15000000596046448	None	None	None	None
m54284U_191109_043049/45484149/ccs	PacBio_Cortex_Rep2	mm10_ERCC_SIRV	chr18	77774003	77782865	+	12	2193	49639	129684	ENSMUSG00000025428.15	ENSMUST00000026495.14	Atp5a1	Atp5a1-201	Known	Known	None	0.20000000298023224	None	None	None	None
m54284U_191212_053548/147063560/ccs	PacBio_Hippocampus_Rep1	mm10_ERCC_SIRV	chr16	32099927	32108055	+	4	1577	45154	116947	ENSMUSG00000035790.15	ENSMUST00000115168.8	Cep19	Cep19-202	Known	Known	None	0.30000001192092896	None	None	None	None
m54284U_191212_053548/114624075/ccs	PacBio_Hippocampus_Rep1	mm10_ERCC_SIRV	chr1	178337727	178328300	-	14	3613	3111	7681	ENSMUSG00000039630.10	ENSMUST00000037748.8	Hnrnpu	Hnrnpu-201	Known	Known	None	0.10000000149011612	None	None	None	None
m54284U_191213_120042/166856657/ccs	PacBio_Hippocampus_Rep2	mm10_ERCC_SIRV	chr9	103230269	103208877	-	17	2314	28861	75425	ENSMUSG00000032554.15	ENSMUST00000035158.15	Trf	Trf-201	Known	Known	None	0.30000001192092896	None	None	None	None
m54284U_191212_053548/104073397/ccs	PacBio_Hippocampus_Rep1	mm10_ERCC_SIRV	chr2	103073749	103092639	+	6	1435	5524	493025	ENSMUSG00000010911.12	ENCODEMT000493025	Apip	ENCODEMT000493025	Known	NNC	None	0.3499999940395355	None	None	None	None
m54284U_191107_221739/52889088/ccs	PacBio_Cortex_Rep1	mm10_ERCC_SIRV	chr14	76111129	76135086	+	10	1443	42163	108907	ENSMUSG00000022009.1	ENSMUST00000022586.1	Nufip1	Nufip1-201	Known	Known	None	0.20000000298023224	None	None	None	None
m54284U_191212_053548/1051218/ccs	PacBio_Hippocampus_Rep1	mm10_ERCC_SIRV	chr7	121034570	121076834	+	5	1697	23385	60792	ENSMUSG00000030876.7	ENSMUST00000033163.7	Mettl9	Mettl9-201	Known	Known	None	0.15000000596046448	None	None	None	None
m54284U_191109_043049/45549568/ccs	PacBio_Cortex_Rep2	mm10_ERCC_SIRV	chr18	77774003	77782866	+	12	2194	49639	129684	ENSMUSG00000025428.15	ENSMUST00000026495.14	Atp5a1	Atp5a1-201	Known	Known	None	0.25	None	None	None	None
m54284U_191107_221739/31590285/ccs	PacBio_Cortex_Rep1	mm10_ERCC_SIRV	chr4	123183519	123194697	+	5	4635	11985	30939	ENSMUSG00000046093.9	ENSMUST00000059667.8	Hpcal4	Hpcal4-201	Known	Known	None	0.15000000596046448	None	None	None	None
m54284U_191213_120042/130155668/ccs	PacBio_Hippocampus_Rep2	mm10_ERCC_SIRV	chr11	94548878	94541921	-	7	1929	34127	492996	ENSMUSG00000039096.10	ENCODEMT000492996	Rsad1	ENCODEMT000492996	Known	NIC	None	0.4000000059604645	None	None	None	None
m54284U_191212_053548/147259853/ccs	PacBio_Hippocampus_Rep1	mm10_ERCC_SIRV	chr16	32099927	32108066	+	4	1588	45154	116947	ENSMUSG00000035790.15	ENSMUST00000115168.8	Cep19	Cep19-202	Known	Known	None	0.10000000149011612	None	None	None	None
m54284U_191212_053548/115672892/ccs	PacBio_Hippocampus_Rep1	mm10_ERCC_SIRV	chr1	178337785	178328300	-	14	3671	3111	7681	ENSMUSG00000039630.10	ENSMUST00000037748.8	Hnrnpu	Hnrnpu-201	Known	Known	None	0.10000000149011612	None	None	None	None
m54284U_191213_120042/7080039/ccs	PacBio_Hippocampus_Rep2	mm10_ERCC_SIRV	chr14	76111137	76135086	+	10	1435	42163	108907	ENSMUSG00000022009.1	ENSMUST00000022586.1	Nufip1	Nufip1-201	Known	Known	None	0.20000000298023224	None	None	None	None
m54284U_191109_043049/45613600/ccs	PacBio_Cortex_Rep2	mm10_ERCC_SIRV	chr18	77774003	77782508	+	12	1836	49639	129684	ENSMUSG00000025428.15	ENSMUST00000026495.14	Atp5a1	Atp5a1-201	Known	Known	None	0.05000000074505806	None	None	None	None
m54284U_191212_053548/115804519/ccs	PacBio_Hippocampus_Rep1	mm10_ERCC_SIRV	chr2	103073756	103092982	+	7	1176	5524	14498	ENSMUSG00000010911.12	ENSMUST00000011055.6	Apip	Apip-201	Known	Known	None	0.30000001192092896	None	None	None	None
m54284U_191213_120042/166922179/ccs	PacBio_Hippocampus_Rep2	mm10_ERCC_SIRV	chr9	103230269	103208877	-	17	2314	28861	75425	ENSMUSG00000032554.15	ENSMUST00000035158.15	Trf	Trf-201	Known	Known	None	0.30000001192092896	None	None	None	None
m54284U_191212_053548/92932865/ccs	PacBio_Hippocampus_Rep1	mm10_ERCC_SIRV	chr5	129942137	129984743	+	3	2942	15612	40986	ENSMUSG00000066735.8	ENSMUST00000051758.10	Vkorc1l1	Vkorc1l1-201	Known	Known	None	0.10000000149011612	None	None	None	None
m54284U_191107_221739/111150313/ccs	PacBio_Cortex_Rep1	mm10_ERCC_SIRV	chr11	94549191	94546970	-	1	2222	34127	493054	ENSMUSG00000039096.10	ENCODEMT000493054	Rsad1	ENCODEMT000493054	Known	Genomic	None	0.699999988079071	None	None	None	None
m54284U_191109_043049/45679334/ccs	PacBio_Cortex_Rep2	mm10_ERCC_SIRV	chr18	77774003	77782866	+	12	2194	49639	129684	ENSMUSG00000025428.15	ENSMUST00000026495.14	Atp5a1	Atp5a1-201	Known	Known	None	0.25	None	None	None	None
m54284U_191212_053548/3801238/ccs	PacBio_Hippocampus_Rep1	mm10_ERCC_SIRV	chr14	76111147	76137379	+	10	3718	42163	108907	ENSMUSG00000022009.1	ENSMUST00000022586.1	Nufip1	Nufip1-201	Known	Known	None	0.10000000149011612	None	None	None	None
m54284U_191212_053548/20055656/ccs	PacBio_Hippocampus_Rep1	mm10_ERCC_SIRV	chr7	121034570	121076834	+	5	1697	23385	60792	ENSMUSG00000030876.7	ENSMUST00000033163.7	Mettl9	Mettl9-201	Known	Known	None	0.15000000596046448	None	None	None	None
m54284U_191107_221739/31918580/ccs	PacBio_Cortex_Rep1	mm10_ERCC_SIRV	chr4	123183519	123194700	+	5	4644	11985	30939	ENSMUSG00000046093.9	ENSMUST00000059667.8	Hpcal4	Hpcal4-201	Known	Known	None	0.20000000298023224	None	None	None	None
m54284U_191213_120042/25823470/ccs	PacBio_Hippocampus_Rep2	mm10_ERCC_SIRV	chr16	32099927	32108054	+	4	1576	45154	116947	ENSMUSG00000035790.15	ENSMUST00000115168.8	Cep19	Cep19-202	Known	Known	None	0.30000001192092896	None	None	None	None
m54284U_191212_053548/119604332/ccs	PacBio_Hippocampus_Rep1	mm10_ERCC_SIRV	chr1	178337727	178328300	-	14	3613	3111	7681	ENSMUSG00000039630.10	ENSMUST00000037748.8	Hnrnpu	Hnrnpu-201	Known	Known	None	0.10000000149011612	None	None	None	None
m54284U_191107_221739/78776495/ccs	PacBio_Cortex_Rep1	mm10_ERCC_SIRV	chr11	94548995	94546785	-	1	2017	34127	493054	ENSMUSG00000039096.10	ENCODEMT000493054	Rsad1	ENCODEMT000493054	Known	Genomic	None	0.6499999761581421	None	None	None	None
m54284U_191109_043049/45877324/ccs	PacBio_Cortex_Rep2	mm10_ERCC_SIRV	chr18	77774003	77782512	+	12	1840	49639	129684	ENSMUSG00000025428.15	ENSMUST00000026495.14	Atp5a1	Atp5a1-201	Known	Known	None	0.05000000074505806	None	None	None	None
m54284U_191212_053548/28969090/ccs	PacBio_Hippocampus_Rep1	mm10_ERCC_SIRV	chr2	103073750	103092632	+	6	1372	5524	493026	ENSMUSG00000010911.12	ENCODEMT000493026	Apip	ENCODEMT000493026	Known	ISM	Prefix	0.30000001192092896	None	None	None	None
m54284U_191107_221739/139134773/ccs	PacBio_Cortex_Rep1	mm10_ERCC_SIRV	chr14	76111164	76135086	+	10	1408	42163	108907	ENSMUSG00000022009.1	ENSMUST00000022586.1	Nufip1	Nufip1-201	Known	Known	None	0.20000000298023224	None	None	None	None
m54284U_191109_043049/70518905/ccs	PacBio_Cortex_Rep2	mm10_ERCC_SIRV	chr11	94548962	94546786	-	1	1983	34127	493054	ENSMUSG00000039096.10	ENCODEMT000493054	Rsad1	ENCODEMT000493054	Known	Genomic	None	0.6000000238418579	None	None	None	None
m54284U_191213_120042/166922682/ccs	PacBio_Hippocampus_Rep2	mm10_ERCC_SIRV	chr9	103230269	103208877	-	17	2314	28861	75425	ENSMUSG00000032554.15	ENSMUST00000035158.15	Trf	Trf-201	Known	Known	None	0.30000001192092896	None	None	None	None
m54284U_191107_221739/13041832/ccs	PacBio_Cortex_Rep1	mm10_ERCC_SIRV	chr11	94549295	94546951	-	1	2151	34127	493054	ENSMUSG00000039096.10	ENCODEMT000493054	Rsad1	ENCODEMT000493054	Known	Genomic	None	0.6499999761581421	None	None	None	None
m54284U_191109_043049/46073305/ccs	PacBio_Cortex_Rep2	mm10_ERCC_SIRV	chr18	77774003	77782514	+	12	1842	49639	129684	ENSMUSG00000025428.15	ENSMUST00000026495.14	Atp5a1	Atp5a1-201	Known	Known	None	0.05000000074505806	None	None	None	None
m54284U_191107_221739/36243669/ccs	PacBio_Cortex_Rep1	mm10_ERCC_SIRV	chr4	123183519	123194700	+	5	4638	11985	30939	ENSMUSG00000046093.9	ENSMUST00000059667.8	Hpcal4	Hpcal4-201	Known	Known	None	0.20000000298023224	None	None	None	None
m54284U_191213_120042/53151802/ccs	PacBio_Hippocampus_Rep2	mm10_ERCC_SIRV	chr16	32099927	32108053	+	4	1575	45154	116947	ENSMUSG00000035790.15	ENSMUST00000115168.8	Cep19	Cep19-202	Known	Known	None	0.30000001192092896	None	None	None	None
m54284U_191212_053548/120261231/ccs	PacBio_Hippocampus_Rep1	mm10_ERCC_SIRV	chr1	178337762	178328300	-	14	3648	3111	7681	ENSMUSG00000039630.10	ENSMUST00000037748.8	Hnrnpu	Hnrnpu-201	Known	Known	None	0.10000000149011612	None	None	None	None
m54284U_191212_053548/45877050/ccs	PacBio_Hippocampus_Rep1	mm10_ERCC_SIRV	chr7	121034570	121076832	+	5	1695	23385	60792	ENSMUSG00000030876.7	ENSMUST00000033163.7	Mettl9	Mettl9-201	Known	Known	None	0.15000000596046448	None	None	None	None
m54284U_191107_221739/47187671/ccs	PacBio_Cortex_Rep1	mm10_ERCC_SIRV	chr2	103073778	103092638	+	6	761	5524	14499	ENSMUSG00000010911.12	ENSMUST00000124540.7	Apip	Apip-202	Known	Known	None	0.3499999940395355	None	None	None	None
m54284U_191109_043049/111738908/ccs	PacBio_Cortex_Rep2	mm10_ERCC_SIRV	chr14	76111183	76135885	+	10	2188	42163	108907	ENSMUSG00000022009.1	ENSMUST00000022586.1	Nufip1	Nufip1-201	Known	Known	None	0.0	None	None	None	None
m54284U_191109_043049/46333999/ccs	PacBio_Cortex_Rep2	mm10_ERCC_SIRV	chr18	77774003	77782864	+	12	2192	49639	129684	ENSMUSG00000025428.15	ENSMUST00000026495.14	Atp5a1	Atp5a1-201	Known	Known	None	0.20000000298023224	None	None	None	None
m54284U_191213_120042/178324011/ccs	PacBio_Hippocampus_Rep2	mm10_ERCC_SIRV	chr11	94549340	94549976	+	1	637	85402	493055	ENCODEMG000085402	ENCODEMT000493055	ENCODEMG000085402	ENCODEMT000493055	Intergenic	Intergenic	None	0.44999998807907104	None	None	None	None
m54284U_191107_221739/77661191/ccs	PacBio_Cortex_Rep1	mm10_ERCC_SIRV	chr11	94601970	94557104	-	16	3236	34128	493056	ENSMUSG00000076435.3	ENCODEMT000493056	Acsf2	ENCODEMT000493056	Known	NNC	None	0.30000001192092896	None	None	None	None
m54284U_191107_221739/53215546/ccs	PacBio_Cortex_Rep1	mm10_ERCC_SIRV	chr14	76111195	76135086	+	10	1377	42163	108907	ENSMUSG00000022009.1	ENSMUST00000022586.1	Nufip1	Nufip1-201	Known	Known	None	0.20000000298023224	None	None	None	None
m54284U_191213_120042/167118486/ccs	PacBio_Hippocampus_Rep2	mm10_ERCC_SIRV	chr9	103230261	103208877	-	17	2306	28861	75425	ENSMUSG00000032554.15	ENSMUST00000035158.15	Trf	Trf-201	Known	Known	None	0.30000001192092896	None	None	None	None
m54284U_191212_053548/125897103/ccs	PacBio_Hippocampus_Rep1	mm10_ERCC_SIRV	chr1	178337785	178328300	-	14	3671	3111	7681	ENSMUSG00000039630.10	ENSMUST00000037748.8	Hnrnpu	Hnrnpu-201	Known	Known	None	0.10000000149011612	None	None	None	None
m54284U_191109_043049/46401975/ccs	PacBio_Cortex_Rep2	mm10_ERCC_SIRV	chr18	77774003	77782863	+	12	2191	49639	129684	ENSMUSG00000025428.15	ENSMUST00000026495.14	Atp5a1	Atp5a1-201	Known	Known	None	0.20000000298023224	None	None	None	None
m54284U_191107_221739/36505775/ccs	PacBio_Cortex_Rep1	mm10_ERCC_SIRV	chr4	123183519	123194700	+	5	4638	11985	30939	ENSMUSG00000046093.9	ENSMUST00000059667.8	Hpcal4	Hpcal4-201	Known	Known	None	0.20000000298023224	None	None	None	None
m54284U_191213_120042/53281623/ccs	PacBio_Hippocampus_Rep2	mm10_ERCC_SIRV	chr16	32099927	32108056	+	4	1578	45154	116947	ENSMUSG00000035790.15	ENSMUST00000115168.8	Cep19	Cep19-202	Known	Known	None	0.25	None	None	None	None
m54284U_191107_221739/62720041/ccs	PacBio_Cortex_Rep1	mm10_ERCC_SIRV	chr5	129942138	129982885	+	3	1083	15612	40986	ENSMUSG00000066735.8	ENSMUST00000051758.10	Vkorc1l1	Vkorc1l1-201	Known	Known	None	0.25	None	None	None	None
m54284U_191107_221739/117181089/ccs	PacBio_Cortex_Rep1	mm10_ERCC_SIRV	chr2	103086332	103092615	+	4	2802	5524	493057	ENSMUSG00000010911.12	ENCODEMT000493057	Apip	ENCODEMT000493057	Known	ISM	Suffix	0.4000000059604645	None	None	None	None
m54284U_191212_053548/85460121/ccs	PacBio_Hippocampus_Rep1	mm10_ERCC_SIRV	chr7	121034570	121076832	+	5	1695	23385	60792	ENSMUSG00000030876.7	ENSMUST00000033163.7	Mettl9	Mettl9-201	Known	Known	None	0.15000000596046448	None	None	None	None
m54284U_191109_043049/129894327/ccs	PacBio_Cortex_Rep2	mm10_ERCC_SIRV	chr14	76111195	76135086	+	10	1377	42163	108907	ENSMUSG00000022009.1	ENSMUST00000022586.1	Nufip1	Nufip1-201	Known	Known	None	0.20000000298023224	None	None	None	None
m54284U_191109_043049/46795438/ccs	PacBio_Cortex_Rep2	mm10_ERCC_SIRV	chr18	77774003	77782866	+	12	2194	49639	129684	ENSMUSG00000025428.15	ENSMUST00000026495.14	Atp5a1	Atp5a1-201	Known	Known	None	0.25	None	None	None	None
m54284U_191212_053548/128452266/ccs	PacBio_Hippocampus_Rep1	mm10_ERCC_SIRV	chr1	178337782	178328300	-	14	3668	3111	7681	ENSMUSG00000039630.10	ENSMUST00000037748.8	Hnrnpu	Hnrnpu-201	Known	Known	None	0.10000000149011612	None	None	None	None
m54284U_191213_120042/77595976/ccs	PacBio_Hippocampus_Rep2	mm10_ERCC_SIRV	chr16	32099927	32108062	+	4	1584	45154	116947	ENSMUSG00000035790.15	ENSMUST00000115168.8	Cep19	Cep19-202	Known	Known	None	0.15000000596046448	None	None	None	None
m54284U_191107_221739/37487099/ccs	PacBio_Cortex_Rep1	mm10_ERCC_SIRV	chr4	123183519	123194252	+	5	4190	11985	30939	ENSMUSG00000046093.9	ENSMUST00000059667.8	Hpcal4	Hpcal4-201	Known	Known	None	0.25	None	None	None	None
m54284U_191109_043049/139986726/ccs	PacBio_Cortex_Rep2	mm10_ERCC_SIRV	chr11	94601816	94557545	-	16	2647	34128	89884	ENSMUSG00000076435.3	ENSMUST00000103164.3	Acsf2	Acsf2-201	Known	Known	None	0.15000000596046448	None	None	None	None
m54284U_191213_120042/167184156/ccs	PacBio_Hippocampus_Rep2	mm10_ERCC_SIRV	chr9	103230269	103208877	-	17	2314	28861	75425	ENSMUSG00000032554.15	ENSMUST00000035158.15	Trf	Trf-201	Known	Known	None	0.30000001192092896	None	None	None	None
m54284U_191107_221739/171313424/ccs	PacBio_Cortex_Rep1	mm10_ERCC_SIRV	chr14	76111200	76135080	+	10	1366	42163	108907	ENSMUSG00000022009.1	ENSMUST00000022586.1	Nufip1	Nufip1-201	Known	Known	None	0.15000000596046448	None	None	None	None
m54284U_191109_043049/46924453/ccs	PacBio_Cortex_Rep2	mm10_ERCC_SIRV	chr18	77774003	77782866	+	12	2194	49639	129684	ENSMUSG00000025428.15	ENSMUST00000026495.14	Atp5a1	Atp5a1-201	Known	Known	None	0.25	None	None	None	None
m54284U_191107_221739/102828735/ccs	PacBio_Cortex_Rep1	mm10_ERCC_SIRV	chr2	103087246	103092641	+	3	2520	5524	493058	ENSMUSG00000010911.12	ENCODEMT000493058	Apip	ENCODEMT000493058	Known	ISM	Suffix	0.25	None	None	None	None
m54284U_191212_053548/100010029/ccs	PacBio_Hippocampus_Rep1	mm10_ERCC_SIRV	chr7	121034570	121076834	+	5	1697	23385	60792	ENSMUSG00000030876.7	ENSMUST00000033163.7	Mettl9	Mettl9-201	Known	Known	None	0.15000000596046448	None	None	None	None
m54284U_191212_053548/128843890/ccs	PacBio_Hippocampus_Rep1	mm10_ERCC_SIRV	chr1	178337725	178328300	-	14	3611	3111	7681	ENSMUSG00000039630.10	ENSMUST00000037748.8	Hnrnpu	Hnrnpu-201	Known	Known	None	0.10000000149011612	None	None	None	None
m54284U_191109_043049/47121545/ccs	PacBio_Cortex_Rep2	mm10_ERCC_SIRV	chr18	77774003	77782866	+	12	2194	49639	129684	ENSMUSG00000025428.15	ENSMUST00000026495.14	Atp5a1	Atp5a1-201	Known	Known	None	0.25	None	None	None	None
m54284U_191213_120042/39846739/ccs	PacBio_Hippocampus_Rep2	mm10_ERCC_SIRV	chr14	76111193	76137379	+	10	3667	42163	493019	ENSMUSG00000022009.1	ENCODEMT000493019	Nufip1	ENCODEMT000493019	Known	NIC	None	0.10000000149011612	None	None	None	None
m54284U_191213_120042/141691126/ccs	PacBio_Hippocampus_Rep2	mm10_ERCC_SIRV	chr16	32099927	32108055	+	4	1577	45154	116947	ENSMUSG00000035790.15	ENSMUST00000115168.8	Cep19	Cep19-202	Known	Known	None	0.30000001192092896	None	None	None	None
m54284U_191107_221739/38208344/ccs	PacBio_Cortex_Rep1	mm10_ERCC_SIRV	chr4	123183519	123194700	+	5	4638	11985	30939	ENSMUSG00000046093.9	ENSMUST00000059667.8	Hpcal4	Hpcal4-201	Known	Known	None	0.20000000298023224	None	None	None	None
m54284U_191107_221739/82379786/ccs	PacBio_Cortex_Rep1	mm10_ERCC_SIRV	chr11	94601905	94557881	-	16	2409	34128	89884	ENSMUSG00000076435.3	ENSMUST00000103164.3	Acsf2	Acsf2-201	Known	Known	None	0.15000000596046448	None	None	None	None
m54284U_191213_120042/167249149/ccs	PacBio_Hippocampus_Rep2	mm10_ERCC_SIRV	chr9	103230269	103208877	-	17	2314	28861	75425	ENSMUSG00000032554.15	ENSMUST00000035158.15	Trf	Trf-201	Known	Known	None	0.30000001192092896	None	None	None	None
m54284U_191107_221739/116720577/ccs	PacBio_Cortex_Rep1	mm10_ERCC_SIRV	chr5	129942138	129986690	+	3	4888	15612	40986	ENSMUSG00000066735.8	ENSMUST00000051758.10	Vkorc1l1	Vkorc1l1-201	Known	Known	None	0.15000000596046448	None	None	None	None
m54284U_191107_221739/136709332/ccs	PacBio_Cortex_Rep1	mm10_ERCC_SIRV	chr14	76111224	76135084	+	10	1346	42163	108907	ENSMUSG00000022009.1	ENSMUST00000022586.1	Nufip1	Nufip1-201	Known	Known	None	0.15000000596046448	None	None	None	None
m54284U_191109_043049/47319616/ccs	PacBio_Cortex_Rep2	mm10_ERCC_SIRV	chr18	77774003	77782865	+	12	2193	49639	129684	ENSMUSG00000025428.15	ENSMUST00000026495.14	Atp5a1	Atp5a1-201	Known	Known	None	0.20000000298023224	None	None	None	None
m54284U_191212_053548/129894105/ccs	PacBio_Hippocampus_Rep1	mm10_ERCC_SIRV	chr1	178337725	178328300	-	14	3611	3111	7681	ENSMUSG00000039630.10	ENSMUST00000037748.8	Hnrnpu	Hnrnpu-201	Known	Known	None	0.10000000149011612	None	None	None	None
m54284U_191107_221739/109183446/ccs	PacBio_Cortex_Rep1	mm10_ERCC_SIRV	chr2	103087858	103092643	+	3	1852	5524	493059	ENSMUSG00000010911.12	ENCODEMT000493059	Apip	ENCODEMT000493059	Known	ISM	Both	0.25	None	None	None	None
m54284U_191107_221739/118819307/ccs	PacBio_Cortex_Rep1	mm10_ERCC_SIRV	chr16	32099928	32108052	+	4	1573	45154	116947	ENSMUSG00000035790.15	ENSMUST00000115168.8	Cep19	Cep19-202	Known	Known	None	0.30000001192092896	None	None	None	None
m54284U_191212_053548/104466924/ccs	PacBio_Hippocampus_Rep1	mm10_ERCC_SIRV	chr7	121034570	121076834	+	5	1697	23385	60792	ENSMUSG00000030876.7	ENSMUST00000033163.7	Mettl9	Mettl9-201	Known	Known	None	0.15000000596046448	None	None	None	None
m54284U_191107_221739/39977932/ccs	PacBio_Cortex_Rep1	mm10_ERCC_SIRV	chr4	123183519	123194699	+	5	4637	11985	30939	ENSMUSG00000046093.9	ENSMUST00000059667.8	Hpcal4	Hpcal4-201	Known	Known	None	0.15000000596046448	None	None	None	None
m54284U_191109_043049/47383283/ccs	PacBio_Cortex_Rep2	mm10_ERCC_SIRV	chr18	77774003	77782865	+	12	2193	49639	129684	ENSMUSG00000025428.15	ENSMUST00000026495.14	Atp5a1	Atp5a1-201	Known	Known	None	0.20000000298023224	None	None	None	None
m54284U_191107_221739/165871738/ccs	PacBio_Cortex_Rep1	mm10_ERCC_SIRV	chr14	76111210	76133096	+	8	2752	42163	492988	ENSMUSG00000022009.1	ENCODEMT000492988	Nufip1	ENCODEMT000492988	Known	ISM	Prefix	0.8500000238418579	None	None	None	None
m54284U_191107_221739/18025228/ccs	PacBio_Cortex_Rep1	mm10_ERCC_SIRV	chr11	94570684	94557896	-	10	1421	34128	493060	ENSMUSG00000076435.3	ENCODEMT000493060	Acsf2	ENCODEMT000493060	Known	ISM	Suffix	0.05000000074505806	None	None	None	None
m54284U_191212_053548/131269723/ccs	PacBio_Hippocampus_Rep1	mm10_ERCC_SIRV	chr1	178337735	178328300	-	14	3621	3111	7681	ENSMUSG00000039630.10	ENSMUST00000037748.8	Hnrnpu	Hnrnpu-201	Known	Known	None	0.10000000149011612	None	None	None	None
m54284U_191213_120042/167379683/ccs	PacBio_Hippocampus_Rep2	mm10_ERCC_SIRV	chr9	103230269	103208877	-	17	2314	28861	75425	ENSMUSG00000032554.15	ENSMUST00000035158.15	Trf	Trf-201	Known	Known	None	0.30000001192092896	None	None	None	None
m54284U_191109_043049/47448146/ccs	PacBio_Cortex_Rep2	mm10_ERCC_SIRV	chr18	77774003	77782866	+	12	2194	49639	129684	ENSMUSG00000025428.15	ENSMUST00000026495.14	Atp5a1	Atp5a1-201	Known	Known	None	0.25	None	None	None	None
m54284U_191107_221739/147521709/ccs	PacBio_Cortex_Rep1	mm10_ERCC_SIRV	chr16	32099928	32108055	+	4	1576	45154	116947	ENSMUSG00000035790.15	ENSMUST00000115168.8	Cep19	Cep19-202	Known	Known	None	0.30000001192092896	None	None	None	None
m54284U_191107_221739/40043991/ccs	PacBio_Cortex_Rep1	mm10_ERCC_SIRV	chr4	123183519	123194700	+	5	4638	11985	30939	ENSMUSG00000046093.9	ENSMUST00000059667.8	Hpcal4	Hpcal4-201	Known	Known	None	0.20000000298023224	None	None	None	None
m54284U_191107_221739/88278262/ccs	PacBio_Cortex_Rep1	mm10_ERCC_SIRV	chr2	103091877	103092625	+	2	201	5524	493061	ENSMUSG00000010911.12	ENCODEMT000493061	Apip	ENCODEMT000493061	Known	ISM	Suffix	0.25	None	None	None	None
m54284U_191107_221739/166726055/ccs	PacBio_Cortex_Rep1	mm10_ERCC_SIRV	chr14	76111245	76135086	+	10	1327	42163	108907	ENSMUSG00000022009.1	ENSMUST00000022586.1	Nufip1	Nufip1-201	Known	Known	None	0.20000000298023224	None	None	None	None
m54284U_191212_053548/122619992/ccs	PacBio_Hippocampus_Rep1	mm10_ERCC_SIRV	chr7	121034570	121076834	+	5	1697	23385	60792	ENSMUSG00000030876.7	ENSMUST00000033163.7	Mettl9	Mettl9-201	Known	Known	None	0.15000000596046448	None	None	None	None
m54284U_191109_043049/47710716/ccs	PacBio_Cortex_Rep2	mm10_ERCC_SIRV	chr18	77774003	77782863	+	12	2191	49639	129684	ENSMUSG00000025428.15	ENSMUST00000026495.14	Atp5a1	Atp5a1-201	Known	Known	None	0.20000000298023224	None	None	None	None
m54284U_191212_053548/131925102/ccs	PacBio_Hippocampus_Rep1	mm10_ERCC_SIRV	chr1	178337684	178328300	-	14	3612	3111	7681	ENSMUSG00000039630.10	ENSMUST00000037748.8	Hnrnpu	Hnrnpu-201	Known	Known	None	0.10000000149011612	None	None	None	None
m54284U_191109_043049/17763134/ccs	PacBio_Cortex_Rep2	mm10_ERCC_SIRV	chr11	94570778	94557882	-	10	1441	34128	493060	ENSMUSG00000076435.3	ENCODEMT000493060	Acsf2	ENCODEMT000493060	Known	ISM	Suffix	0.05000000074505806	None	None	None	None
m54284U_191109_043049/7668756/ccs	PacBio_Cortex_Rep2	mm10_ERCC_SIRV	chr16	32099928	32108058	+	4	1579	45154	116947	ENSMUSG00000035790.15	ENSMUST00000115168.8	Cep19	Cep19-202	Known	Known	None	0.20000000298023224	None	None	None	None
m54284U_191213_120042/167381196/ccs	PacBio_Hippocampus_Rep2	mm10_ERCC_SIRV	chr9	103230269	103208877	-	17	2314	28861	75425	ENSMUSG00000032554.15	ENSMUST00000035158.15	Trf	Trf-201	Known	Known	None	0.30000001192092896	None	None	None	None
m54284U_191107_221739/40173654/ccs	PacBio_Cortex_Rep1	mm10_ERCC_SIRV	chr4	123183519	123194700	+	5	4638	11985	30939	ENSMUSG00000046093.9	ENSMUST00000059667.8	Hpcal4	Hpcal4-201	Known	Known	None	0.20000000298023224	None	None	None	None
m54284U_191107_221739/29360929/ccs	PacBio_Cortex_Rep1	mm10_ERCC_SIRV	chr14	76111923	76135086	+	9	1246	42163	493062	ENSMUSG00000022009.1	ENCODEMT000493062	Nufip1	ENCODEMT000493062	Known	ISM	Suffix	0.20000000298023224	None	None	None	None
m54284U_191109_043049/47712131/ccs	PacBio_Cortex_Rep2	mm10_ERCC_SIRV	chr18	77774003	77782512	+	12	1840	49639	129684	ENSMUSG00000025428.15	ENSMUST00000026495.14	Atp5a1	Atp5a1-201	Known	Known	None	0.05000000074505806	None	None	None	None
m54284U_191109_043049/59901220/ccs	PacBio_Cortex_Rep2	mm10_ERCC_SIRV	chr5	129942139	129986689	+	3	4886	15612	40986	ENSMUSG00000066735.8	ENSMUST00000051758.10	Vkorc1l1	Vkorc1l1-201	Known	Known	None	0.15000000596046448	None	None	None	None
m54284U_191109_043049/119735182/ccs	PacBio_Cortex_Rep2	mm10_ERCC_SIRV	chr2	103091846	103092644	+	2	204	5524	493061	ENSMUSG00000010911.12	ENCODEMT000493061	Apip	ENCODEMT000493061	Known	ISM	Suffix	0.3499999940395355	None	None	None	None
m54284U_191213_120042/41486917/ccs	PacBio_Hippocampus_Rep2	mm10_ERCC_SIRV	chr14	76114216	76137377	+	8	3414	42163	493063	ENSMUSG00000022009.1	ENCODEMT000493063	Nufip1	ENCODEMT000493063	Known	NNC	None	0.10000000149011612	None	None	None	None
m54284U_191212_053548/133431461/ccs	PacBio_Hippocampus_Rep1	mm10_ERCC_SIRV	chr1	178337727	178328300	-	14	3613	3111	7681	ENSMUSG00000039630.10	ENSMUST00000037748.8	Hnrnpu	Hnrnpu-201	Known	Known	None	0.10000000149011612	None	None	None	None
m54284U_191212_053548/127600121/ccs	PacBio_Hippocampus_Rep1	mm10_ERCC_SIRV	chr7	121034464	121076833	+	4	1504	23385	492930	ENSMUSG00000030876.7	ENCODEMT000492930	Mettl9	ENCODEMT000492930	Known	NIC	None	0.15000000596046448	None	None	None	None
m54284U_191109_043049/47843738/ccs	PacBio_Cortex_Rep2	mm10_ERCC_SIRV	chr18	77774003	77782866	+	12	2194	49639	129684	ENSMUSG00000025428.15	ENSMUST00000026495.14	Atp5a1	Atp5a1-201	Known	Known	None	0.25	None	None	None	None
m54284U_191109_043049/30147834/ccs	PacBio_Cortex_Rep2	mm10_ERCC_SIRV	chr11	94601806	94557897	-	16	2294	34128	89884	ENSMUSG00000076435.3	ENSMUST00000103164.3	Acsf2	Acsf2-201	Known	Known	None	0.05000000074505806	None	None	None	None
m54284U_191109_043049/47645626/ccs	PacBio_Cortex_Rep2	mm10_ERCC_SIRV	chr16	32099928	32108062	+	4	1583	45154	116947	ENSMUSG00000035790.15	ENSMUST00000115168.8	Cep19	Cep19-202	Known	Known	None	0.15000000596046448	None	None	None	None
m54284U_191107_221739/40175429/ccs	PacBio_Cortex_Rep1	mm10_ERCC_SIRV	chr4	123183519	123194698	+	5	4636	11985	30939	ENSMUSG00000046093.9	ENSMUST00000059667.8	Hpcal4	Hpcal4-201	Known	Known	None	0.15000000596046448	None	None	None	None
m54284U_191213_120042/167446050/ccs	PacBio_Hippocampus_Rep2	mm10_ERCC_SIRV	chr9	103230286	103208804	-	17	2208	28861	485737	ENSMUSG00000032554.15	ENCODEMT000485737	Trf	ENCODEMT000485737	Known	NNC	None	0.30000001192092896	None	None	None	None
m54284U_191109_043049/48236857/ccs	PacBio_Cortex_Rep2	mm10_ERCC_SIRV	chr18	77774003	77782866	+	12	2194	49639	129684	ENSMUSG00000025428.15	ENSMUST00000026495.14	Atp5a1	Atp5a1-201	Known	Known	None	0.25	None	None	None	None
m54284U_191213_120042/175833505/ccs	PacBio_Hippocampus_Rep2	mm10_ERCC_SIRV	chr14	76115829	76137630	+	6	3508	42163	493064	ENSMUSG00000022009.1	ENCODEMT000493064	Nufip1	ENCODEMT000493064	Known	ISM	Suffix	0.25	None	None	None	None
m54284U_191107_221739/64225440/ccs	PacBio_Cortex_Rep1	mm10_ERCC_SIRV	chr2	103091860	103092623	+	2	169	5524	493061	ENSMUSG00000010911.12	ENCODEMT000493061	Apip	ENCODEMT000493061	Known	ISM	Suffix	0.4000000059604645	None	None	None	None
m54284U_191212_053548/135661495/ccs	PacBio_Hippocampus_Rep1	mm10_ERCC_SIRV	chr1	178337725	178328300	-	14	3603	3111	7681	ENSMUSG00000039630.10	ENSMUST00000037748.8	Hnrnpu	Hnrnpu-201	Known	Known	None	0.10000000149011612	None	None	None	None
m54284U_191109_043049/87492564/ccs	PacBio_Cortex_Rep2	mm10_ERCC_SIRV	chr11	94601845	94557897	-	15	2603	34128	493065	ENSMUSG00000076435.3	ENCODEMT000493065	Acsf2	ENCODEMT000493065	Known	NIC	None	0.05000000074505806	None	None	None	None
m54284U_191109_043049/153026733/ccs	PacBio_Cortex_Rep2	mm10_ERCC_SIRV	chr16	32099928	32108055	+	4	1576	45154	116947	ENSMUSG00000035790.15	ENSMUST00000115168.8	Cep19	Cep19-202	Known	Known	None	0.30000001192092896	None	None	None	None
m54284U_191109_043049/48237106/ccs	PacBio_Cortex_Rep2	mm10_ERCC_SIRV	chr18	77774003	77782402	+	12	1730	49639	129684	ENSMUSG00000025428.15	ENSMUST00000026495.14	Atp5a1	Atp5a1-201	Known	Known	None	0.15000000596046448	None	None	None	None
m54284U_191107_221739/40502769/ccs	PacBio_Cortex_Rep1	mm10_ERCC_SIRV	chr4	123183519	123194700	+	5	4638	11985	30939	ENSMUSG00000046093.9	ENSMUST00000059667.8	Hpcal4	Hpcal4-201	Known	Known	None	0.20000000298023224	None	None	None	None
m54284U_191212_053548/131925824/ccs	PacBio_Hippocampus_Rep1	mm10_ERCC_SIRV	chr7	121034570	121076837	+	5	1700	23385	60792	ENSMUSG00000030876.7	ENSMUST00000033163.7	Mettl9	Mettl9-201	Known	Known	None	0.10000000149011612	None	None	None	None
m54284U_191109_043049/44041822/ccs	PacBio_Cortex_Rep2	mm10_ERCC_SIRV	chr11	94629655	94557902	-	16	2878	34128	493066	ENSMUSG00000076435.3	ENCODEMT000493066	Acsf2	ENCODEMT000493066	Known	NNC	None	0.05000000074505806	None	None	None	None
m54284U_191213_120042/167643430/ccs	PacBio_Hippocampus_Rep2	mm10_ERCC_SIRV	chr9	103230269	103208877	-	17	2314	28861	75425	ENSMUSG00000032554.15	ENSMUST00000035158.15	Trf	Trf-201	Known	Known	None	0.30000001192092896	None	None	None	None
m54284U_191109_043049/48301273/ccs	PacBio_Cortex_Rep2	mm10_ERCC_SIRV	chr18	77774003	77782866	+	12	2194	49639	129684	ENSMUSG00000025428.15	ENSMUST00000026495.14	Atp5a1	Atp5a1-201	Known	Known	None	0.25	None	None	None	None
m54284U_191109_043049/37619401/ccs	PacBio_Cortex_Rep2	mm10_ERCC_SIRV	chr2	103091862	103092641	+	2	185	5524	493061	ENSMUSG00000010911.12	ENCODEMT000493061	Apip	ENCODEMT000493061	Known	ISM	Suffix	0.3499999940395355	None	None	None	None
m54284U_191212_053548/138871473/ccs	PacBio_Hippocampus_Rep1	mm10_ERCC_SIRV	chr1	178337783	178328300	-	14	3669	3111	7681	ENSMUSG00000039630.10	ENSMUST00000037748.8	Hnrnpu	Hnrnpu-201	Known	Known	None	0.10000000149011612	None	None	None	None
m54284U_191107_221739/112526021/ccs	PacBio_Cortex_Rep1	mm10_ERCC_SIRV	chr14	76121502	76135085	+	5	3915	42163	493067	ENSMUSG00000022009.1	ENCODEMT000493067	Nufip1	ENCODEMT000493067	Known	ISM	Suffix	0.20000000298023224	None	None	None	None
m54284U_191212_053548/138871673/ccs	PacBio_Hippocampus_Rep1	mm10_ERCC_SIRV	chr16	32099928	32108053	+	4	1574	45154	116947	ENSMUSG00000035790.15	ENSMUST00000115168.8	Cep19	Cep19-202	Known	Known	None	0.30000001192092896	None	None	None	None
m54284U_191109_043049/89589660/ccs	PacBio_Cortex_Rep2	mm10_ERCC_SIRV	chr5	129942139	129986691	+	3	4888	15612	40986	ENSMUSG00000066735.8	ENSMUST00000051758.10	Vkorc1l1	Vkorc1l1-201	Known	Known	None	0.15000000596046448	None	None	None	None
m54284U_191107_221739/41551769/ccs	PacBio_Cortex_Rep1	mm10_ERCC_SIRV	chr4	123183519	123194697	+	5	4635	11985	30939	ENSMUSG00000046093.9	ENSMUST00000059667.8	Hpcal4	Hpcal4-201	Known	Known	None	0.15000000596046448	None	None	None	None
m54284U_191109_043049/122096428/ccs	PacBio_Cortex_Rep2	mm10_ERCC_SIRV	chr11	94629761	94557883	-	16	2870	34128	493066	ENSMUSG00000076435.3	ENCODEMT000493066	Acsf2	ENCODEMT000493066	Known	NNC	None	0.05000000074505806	None	None	None	None
m54284U_191109_043049/48498827/ccs	PacBio_Cortex_Rep2	mm10_ERCC_SIRV	chr18	77774003	77782861	+	12	2189	49639	129684	ENSMUSG00000025428.15	ENSMUST00000026495.14	Atp5a1	Atp5a1-201	Known	Known	None	0.15000000596046448	None	None	None	None
m54284U_191212_053548/133039044/ccs	PacBio_Hippocampus_Rep1	mm10_ERCC_SIRV	chr7	121034570	121076833	+	5	1696	23385	60792	ENSMUSG00000030876.7	ENSMUST00000033163.7	Mettl9	Mettl9-201	Known	Known	None	0.15000000596046448	None	None	None	None
m54284U_191213_120042/167643735/ccs	PacBio_Hippocampus_Rep2	mm10_ERCC_SIRV	chr9	103230269	103208877	-	17	2314	28861	75425	ENSMUSG00000032554.15	ENSMUST00000035158.15	Trf	Trf-201	Known	Known	None	0.30000001192092896	None	None	None	None
m54284U_191212_053548/140312744/ccs	PacBio_Hippocampus_Rep1	mm10_ERCC_SIRV	chr1	178337699	178328300	-	14	3585	3111	7681	ENSMUSG00000039630.10	ENSMUST00000037748.8	Hnrnpu	Hnrnpu-201	Known	Known	None	0.10000000149011612	None	None	None	None
m54284U_191109_043049/140773699/ccs	PacBio_Cortex_Rep2	mm10_ERCC_SIRV	chr2	103091862	103092649	+	2	193	5524	493061	ENSMUSG00000010911.12	ENCODEMT000493061	Apip	ENCODEMT000493061	Known	ISM	Suffix	0.25	None	None	None	None
m54284U_191107_221739/19268224/ccs	PacBio_Cortex_Rep1	mm10_ERCC_SIRV	chr11	94601445	94603668	+	3	1215	85403	493068	ENCODEMG000085403	ENCODEMT000493068	ENCODEMG000085403	ENCODEMT000493068	Antisense	Antisense	None	0.20000000298023224	None	None	None	None
m54284U_191212_053548/124978628/ccs	PacBio_Hippocampus_Rep1	mm10_ERCC_SIRV	chr14	76127544	76124990	-	1	2547	85404	493069	ENCODEMG000085404	ENCODEMT000493069	ENCODEMG000085404	ENCODEMT000493069	Antisense	Antisense	None	0.949999988079071	None	None	None	None
m54284U_191107_221739/15861682/ccs	PacBio_Cortex_Rep1	mm10_ERCC_SIRV	chr16	32099929	32108053	+	4	1573	45154	116947	ENSMUSG00000035790.15	ENSMUST00000115168.8	Cep19	Cep19-202	Known	Known	None	0.30000001192092896	None	None	None	None
m54284U_191109_043049/48563207/ccs	PacBio_Cortex_Rep2	mm10_ERCC_SIRV	chr18	77774003	77782865	+	12	2193	49639	129684	ENSMUSG00000025428.15	ENSMUST00000026495.14	Atp5a1	Atp5a1-201	Known	Known	None	0.20000000298023224	None	None	None	None
m54284U_191107_221739/41945138/ccs	PacBio_Cortex_Rep1	mm10_ERCC_SIRV	chr4	123183519	123194700	+	5	4638	11985	30939	ENSMUSG00000046093.9	ENSMUST00000059667.8	Hpcal4	Hpcal4-201	Known	Known	None	0.20000000298023224	None	None	None	None
m54284U_191107_221739/68552193/ccs	PacBio_Cortex_Rep1	mm10_ERCC_SIRV	chr2	103098319	103106684	+	4	3102	5525	493070	ENSMUSG00000058281.1	ENCODEMT000493070	Gm10038	ENCODEMT000493070	Known	Genomic	None	0.30000001192092896	None	None	None	None
m54284U_191213_120042/92078091/ccs	PacBio_Hippocampus_Rep2	mm10_ERCC_SIRV	chr11	94602259	94603668	+	3	1004	85403	493071	ENCODEMG000085403	ENCODEMT000493071	ENCODEMG000085403	ENCODEMT000493071	Antisense	NNC	None	0.20000000298023224	None	None	None	None
m54284U_191109_043049/48627864/ccs	PacBio_Cortex_Rep2	mm10_ERCC_SIRV	chr18	77774003	77782865	+	12	2193	49639	129684	ENSMUSG00000025428.15	ENSMUST00000026495.14	Atp5a1	Atp5a1-201	Known	Known	None	0.20000000298023224	None	None	None	None
m54284U_191212_053548/140313522/ccs	PacBio_Hippocampus_Rep1	mm10_ERCC_SIRV	chr1	178337725	178328300	-	14	3611	3111	7681	ENSMUSG00000039630.10	ENSMUST00000037748.8	Hnrnpu	Hnrnpu-201	Known	Known	None	0.10000000149011612	None	None	None	None
m54284U_191212_053548/141951476/ccs	PacBio_Hippocampus_Rep1	mm10_ERCC_SIRV	chr7	121034570	121076832	+	5	1695	23385	60792	ENSMUSG00000030876.7	ENSMUST00000033163.7	Mettl9	Mettl9-201	Known	Known	None	0.15000000596046448	None	None	None	None
m54284U_191213_120042/167707971/ccs	PacBio_Hippocampus_Rep2	mm10_ERCC_SIRV	chr9	103230268	103208877	-	17	2313	28861	75425	ENSMUSG00000032554.15	ENSMUST00000035158.15	Trf	Trf-201	Known	Known	None	0.30000001192092896	None	None	None	None
m54284U_191107_221739/42601171/ccs	PacBio_Cortex_Rep1	mm10_ERCC_SIRV	chr4	123183519	123194699	+	5	4637	11985	30939	ENSMUSG00000046093.9	ENSMUST00000059667.8	Hpcal4	Hpcal4-201	Known	Known	None	0.15000000596046448	None	None	None	None
m54284U_191107_221739/106695408/ccs	PacBio_Cortex_Rep1	mm10_ERCC_SIRV	chr16	32099929	32108054	+	4	1574	45154	116947	ENSMUSG00000035790.15	ENSMUST00000115168.8	Cep19	Cep19-202	Known	Known	None	0.30000001192092896	None	None	None	None
m54284U_191109_043049/140772119/ccs	PacBio_Cortex_Rep2	mm10_ERCC_SIRV	chr14	76126243	76135086	+	3	2776	42163	493072	ENSMUSG00000022009.1	ENCODEMT000493072	Nufip1	ENCODEMT000493072	Known	ISM	Suffix	0.20000000298023224	None	None	None	None
m54284U_191107_221739/42992023/ccs	PacBio_Cortex_Rep1	mm10_ERCC_SIRV	chr4	123183519	123194700	+	6	4267	11985	493073	ENSMUSG00000046093.9	ENCODEMT000493073	Hpcal4	ENCODEMT000493073	Known	NNC	None	0.20000000298023224	None	None	None	None
m54284U_191212_053548/95748606/ccs	PacBio_Hippocampus_Rep1	mm10_ERCC_SIRV	chr11	94628674	94631198	+	1	2525	34131	493074	ENSMUSG00000020869.8	ENCODEMT000493074	Lrrc59	ENCODEMT000493074	Known	Genomic	None	0.8999999761581421	None	None	None	None
m54284U_191107_221739/154798632/ccs	PacBio_Cortex_Rep1	mm10_ERCC_SIRV	chr5	129942140	129984745	+	3	2941	15612	40986	ENSMUSG00000066735.8	ENSMUST00000051758.10	Vkorc1l1	Vkorc1l1-201	Known	Known	None	0.10000000149011612	None	None	None	None
m54284U_191109_043049/48694707/ccs	PacBio_Cortex_Rep2	mm10_ERCC_SIRV	chr18	77774003	77782516	+	12	1844	49639	129684	ENSMUSG00000025428.15	ENSMUST00000026495.14	Atp5a1	Atp5a1-201	Known	Known	None	0.05000000074505806	None	None	None	None
m54284U_191212_053548/143919967/ccs	PacBio_Hippocampus_Rep1	mm10_ERCC_SIRV	chr1	178337787	178328300	-	14	3673	3111	7681	ENSMUSG00000039630.10	ENSMUST00000037748.8	Hnrnpu	Hnrnpu-201	Known	Known	None	0.10000000149011612	None	None	None	None
m54284U_191213_120042/167708396/ccs	PacBio_Hippocampus_Rep2	mm10_ERCC_SIRV	chr9	103230270	103208877	-	17	2315	28861	75425	ENSMUSG00000032554.15	ENSMUST00000035158.15	Trf	Trf-201	Known	Known	None	0.30000001192092896	None	None	None	None
m54284U_191109_043049/73140357/ccs	PacBio_Cortex_Rep2	mm10_ERCC_SIRV	chr16	32099929	32108055	+	4	1575	45154	116947	ENSMUSG00000035790.15	ENSMUST00000115168.8	Cep19	Cep19-202	Known	Known	None	0.30000001192092896	None	None	None	None
m54284U_191212_053548/126813742/ccs	PacBio_Hippocampus_Rep1	mm10_ERCC_SIRV	chr2	103104550	103106674	+	1	2125	5525	493075	ENSMUSG00000058281.1	ENCODEMT000493075	Gm10038	ENCODEMT000493075	Known	ISM	None	0.3499999940395355	None	None	None	None
m54284U_191212_053548/143394288/ccs	PacBio_Hippocampus_Rep1	mm10_ERCC_SIRV	chr7	121034570	121076834	+	5	1697	23385	60792	ENSMUSG00000030876.7	ENSMUST00000033163.7	Mettl9	Mettl9-201	Known	Known	None	0.15000000596046448	None	None	None	None
m54284U_191109_043049/48695602/ccs	PacBio_Cortex_Rep2	mm10_ERCC_SIRV	chr18	77774003	77782864	+	12	2192	49639	129684	ENSMUSG00000025428.15	ENSMUST00000026495.14	Atp5a1	Atp5a1-201	Known	Known	None	0.20000000298023224	None	None	None	None
m54284U_191109_043049/62784958/ccs	PacBio_Cortex_Rep2	mm10_ERCC_SIRV	chr14	76129951	76132859	+	1	2909	42163	493076	ENSMUSG00000022009.1	ENCODEMT000493076	Nufip1	ENCODEMT000493076	Known	Genomic	None	0.75	None	None	None	None
m54284U_191109_043049/128582239/ccs	PacBio_Cortex_Rep2	mm10_ERCC_SIRV	chr2	103104329	103106692	+	1	1886	5525	493075	ENSMUSG00000058281.1	ENCODEMT000493075	Gm10038	ENCODEMT000493075	Known	ISM	None	0.30000001192092896	None	None	None	None
m54284U_191107_221739/46465878/ccs	PacBio_Cortex_Rep1	mm10_ERCC_SIRV	chr4	123183519	123194700	+	5	4638	11985	30939	ENSMUSG00000046093.9	ENSMUST00000059667.8	Hpcal4	Hpcal4-201	Known	Known	None	0.20000000298023224	None	None	None	None
m54284U_191212_053548/20711425/ccs	PacBio_Hippocampus_Rep1	mm10_ERCC_SIRV	chr2	103284107	103263440	-	9	4379	5529	493077	ENSMUSG00000012350.15	ENCODEMT000493077	Ehf	ENCODEMT000493077	Known	NNC	None	0.15000000596046448	None	None	None	None
m54284U_191213_120042/179505589/ccs	PacBio_Hippocampus_Rep2	mm10_ERCC_SIRV	chr14	76131394	76132974	+	1	1468	42163	493076	ENSMUSG00000022009.1	ENCODEMT000493076	Nufip1	ENCODEMT000493076	Known	Genomic	None	0.8500000238418579	None	None	None	None
m54284U_191109_043049/43910551/ccs	PacBio_Cortex_Rep2	mm10_ERCC_SIRV	chr11	94629749	94645214	+	7	2853	34131	89890	ENSMUSG00000020869.8	ENSMUST00000021239.6	Lrrc59	Lrrc59-201	Known	Known	None	0.0	None	None	None	None
m54284U_191109_043049/48955887/ccs	PacBio_Cortex_Rep2	mm10_ERCC_SIRV	chr18	77774003	77782864	+	12	2192	49639	129684	ENSMUSG00000025428.15	ENSMUST00000026495.14	Atp5a1	Atp5a1-201	Known	Known	None	0.20000000298023224	None	None	None	None
m54284U_191212_053548/144179231/ccs	PacBio_Hippocampus_Rep1	mm10_ERCC_SIRV	chr1	178337719	178328300	-	14	3605	3111	7681	ENSMUSG00000039630.10	ENSMUST00000037748.8	Hnrnpu	Hnrnpu-201	Known	Known	None	0.10000000149011612	None	None	None	None
m54284U_191213_120042/3737043/ccs	PacBio_Hippocampus_Rep2	mm10_ERCC_SIRV	chr16	32099929	32108052	+	4	1572	45154	116947	ENSMUSG00000035790.15	ENSMUST00000115168.8	Cep19	Cep19-202	Known	Known	None	0.30000001192092896	None	None	None	None
m54284U_191213_120042/175374704/ccs	PacBio_Hippocampus_Rep2	mm10_ERCC_SIRV	chr16	32099929	32108054	+	4	1572	45154	493078	ENSMUSG00000035790.15	ENCODEMT000493078	Cep19	ENCODEMT000493078	Known	NNC	None	0.30000001192092896	None	None	None	None
m54284U_191213_120042/167772210/ccs	PacBio_Hippocampus_Rep2	mm10_ERCC_SIRV	chr9	103230257	103208877	-	17	2302	28861	75425	ENSMUSG00000032554.15	ENSMUST00000035158.15	Trf	Trf-201	Known	Known	None	0.30000001192092896	None	None	None	None
m54284U_191212_053548/63046815/ccs	PacBio_Hippocampus_Rep1	mm10_ERCC_SIRV	chr2	103312404	103265542	-	10	2397	5529	493079	ENSMUSG00000012350.15	ENCODEMT000493079	Ehf	ENCODEMT000493079	Known	NNC	None	0.4000000059604645	None	None	None	None
m54284U_191212_053548/152635973/ccs	PacBio_Hippocampus_Rep1	mm10_ERCC_SIRV	chr7	121034510	121076840	+	5	1699	23385	492846	ENSMUSG00000030876.7	ENCODEMT000492846	Mettl9	ENCODEMT000492846	Known	NIC	None	0.15000000596046448	None	None	None	None
m54284U_191109_043049/49089225/ccs	PacBio_Cortex_Rep2	mm10_ERCC_SIRV	chr18	77774003	77782866	+	12	2194	49639	129684	ENSMUSG00000025428.15	ENSMUST00000026495.14	Atp5a1	Atp5a1-201	Known	Known	None	0.25	None	None	None	None
m54284U_191109_043049/37749303/ccs	PacBio_Cortex_Rep2	mm10_ERCC_SIRV	chr2	103390167	103374094	-	3	4162	5532	493080	ENSMUSG00000070794.11	ENCODEMT000493080	BC016548	ENCODEMT000493080	Known	NNC	None	0.20000000298023224	None	None	None	None
m54284U_191107_221739/49087528/ccs	PacBio_Cortex_Rep1	mm10_ERCC_SIRV	chr4	123183519	123194700	+	5	4638	11985	30939	ENSMUSG00000046093.9	ENSMUST00000059667.8	Hpcal4	Hpcal4-201	Known	Known	None	0.20000000298023224	None	None	None	None
m54284U_191107_221739/140182222/ccs	PacBio_Cortex_Rep1	mm10_ERCC_SIRV	chr14	76133142	76137379	+	2	2651	42163	493081	ENSMUSG00000022009.1	ENCODEMT000493081	Nufip1	ENCODEMT000493081	Known	ISM	Suffix	0.10000000149011612	None	None	None	None
m54284U_191212_053548/101320908/ccs	PacBio_Hippocampus_Rep1	mm10_ERCC_SIRV	chr11	94629751	94645216	+	7	2853	34131	89890	ENSMUSG00000020869.8	ENSMUST00000021239.6	Lrrc59	Lrrc59-201	Known	Known	None	0.0	None	None	None	None
m54284U_191109_043049/156632224/ccs	PacBio_Cortex_Rep2	mm10_ERCC_SIRV	chr5	129942141	129984745	+	3	2940	15612	40986	ENSMUSG00000066735.8	ENSMUST00000051758.10	Vkorc1l1	Vkorc1l1-201	Known	Known	None	0.10000000149011612	None	None	None	None
m54284U_191107_221739/154470757/ccs	PacBio_Cortex_Rep1	mm10_ERCC_SIRV	chr16	32099931	32108053	+	4	1571	45154	116947	ENSMUSG00000035790.15	ENSMUST00000115168.8	Cep19	Cep19-202	Known	Known	None	0.30000001192092896	None	None	None	None
m54284U_191212_053548/144703619/ccs	PacBio_Hippocampus_Rep1	mm10_ERCC_SIRV	chr1	178337783	178328300	-	14	3669	3111	7681	ENSMUSG00000039630.10	ENSMUST00000037748.8	Hnrnpu	Hnrnpu-201	Known	Known	None	0.10000000149011612	None	None	None	None
m54284U_191109_043049/49152072/ccs	PacBio_Cortex_Rep2	mm10_ERCC_SIRV	chr18	77774003	77782865	+	12	2187	49639	129684	ENSMUSG00000025428.15	ENSMUST00000026495.14	Atp5a1	Atp5a1-201	Known	Known	None	0.20000000298023224	None	None	None	None
m54284U_191213_120042/167772916/ccs	PacBio_Hippocampus_Rep2	mm10_ERCC_SIRV	chr9	103230269	103208877	-	17	2314	28861	75425	ENSMUSG00000032554.15	ENSMUST00000035158.15	Trf	Trf-201	Known	Known	None	0.30000001192092896	None	None	None	None
m54284U_191212_053548/152830122/ccs	PacBio_Hippocampus_Rep1	mm10_ERCC_SIRV	chr7	121034570	121076827	+	5	1690	23385	60792	ENSMUSG00000030876.7	ENSMUST00000033163.7	Mettl9	Mettl9-201	Known	Known	None	0.25	None	None	None	None
m54284U_191107_221739/49808860/ccs	PacBio_Cortex_Rep1	mm10_ERCC_SIRV	chr4	123183519	123194699	+	5	4637	11985	30939	ENSMUSG00000046093.9	ENSMUST00000059667.8	Hpcal4	Hpcal4-201	Known	Known	None	0.15000000596046448	None	None	None	None
m54284U_191109_043049/49218795/ccs	PacBio_Cortex_Rep2	mm10_ERCC_SIRV	chr18	77774003	77782866	+	12	2194	49639	129684	ENSMUSG00000025428.15	ENSMUST00000026495.14	Atp5a1	Atp5a1-201	Known	Known	None	0.25	None	None	None	None
m54284U_191212_053548/80413575/ccs	PacBio_Hippocampus_Rep1	mm10_ERCC_SIRV	chr16	32099931	32108054	+	4	1572	45154	116947	ENSMUSG00000035790.15	ENSMUST00000115168.8	Cep19	Cep19-202	Known	Known	None	0.30000001192092896	None	None	None	None
m54284U_191107_221739/854874/ccs	PacBio_Cortex_Rep1	mm10_ERCC_SIRV	chr14	76132997	76137381	+	2	2631	42163	493081	ENSMUSG00000022009.1	ENCODEMT000493081	Nufip1	ENCODEMT000493081	Known	ISM	Suffix	0.05000000074505806	None	None	None	None
m54284U_191212_053548/42272316/ccs	PacBio_Hippocampus_Rep1	mm10_ERCC_SIRV	chr11	94629754	94645211	+	7	2845	34131	89890	ENSMUSG00000020869.8	ENSMUST00000021239.6	Lrrc59	Lrrc59-201	Known	Known	None	0.0	None	None	None	None
m54284U_191109_043049/149096673/ccs	PacBio_Cortex_Rep2	mm10_ERCC_SIRV	chr2	103390217	103386951	-	3	1653	5532	493082	ENSMUSG00000070794.11	ENCODEMT000493082	BC016548	ENCODEMT000493082	Known	NIC	None	0.25	None	None	None	None
m54284U_191212_053548/145164611/ccs	PacBio_Hippocampus_Rep1	mm10_ERCC_SIRV	chr1	178337725	178328300	-	14	3611	3111	7681	ENSMUSG00000039630.10	ENSMUST00000037748.8	Hnrnpu	Hnrnpu-201	Known	Known	None	0.10000000149011612	None	None	None	None
m54284U_191109_043049/13240748/ccs	PacBio_Cortex_Rep2	mm10_ERCC_SIRV	chr14	76137308	76135148	-	1	2161	85405	493083	ENCODEMG000085405	ENCODEMT000493083	ENCODEMG000085405	ENCODEMT000493083	Antisense	Antisense	None	0.75	None	None	None	None
m54284U_191213_120042/167837978/ccs	PacBio_Hippocampus_Rep2	mm10_ERCC_SIRV	chr9	103230269	103208877	-	17	2314	28861	75425	ENSMUSG00000032554.15	ENSMUST00000035158.15	Trf	Trf-201	Known	Known	None	0.30000001192092896	None	None	None	None
m54284U_191109_043049/49283425/ccs	PacBio_Cortex_Rep2	mm10_ERCC_SIRV	chr18	77774003	77782511	+	12	1839	49639	129684	ENSMUSG00000025428.15	ENSMUST00000026495.14	Atp5a1	Atp5a1-201	Known	Known	None	0.05000000074505806	None	None	None	None
m54284U_191107_221739/73794769/ccs	PacBio_Cortex_Rep1	mm10_ERCC_SIRV	chr16	32099932	32108053	+	4	1570	45154	116947	ENSMUSG00000035790.15	ENSMUST00000115168.8	Cep19	Cep19-202	Known	Known	None	0.30000001192092896	None	None	None	None
m54284U_191107_221739/51577075/ccs	PacBio_Cortex_Rep1	mm10_ERCC_SIRV	chr4	123183519	123194700	+	5	4638	11985	30939	ENSMUSG00000046093.9	ENSMUST00000059667.8	Hpcal4	Hpcal4-201	Known	Known	None	0.20000000298023224	None	None	None	None
m54284U_191212_053548/159122833/ccs	PacBio_Hippocampus_Rep1	mm10_ERCC_SIRV	chr7	121034570	121076834	+	5	1697	23385	60792	ENSMUSG00000030876.7	ENSMUST00000033163.7	Mettl9	Mettl9-201	Known	Known	None	0.15000000596046448	None	None	None	None
m54284U_191212_053548/146408383/ccs	PacBio_Hippocampus_Rep1	mm10_ERCC_SIRV	chr1	178337760	178328300	-	14	3646	3111	7681	ENSMUSG00000039630.10	ENSMUST00000037748.8	Hnrnpu	Hnrnpu-201	Known	Known	None	0.10000000149011612	None	None	None	None
m54284U_191212_053548/46007541/ccs	PacBio_Hippocampus_Rep1	mm10_ERCC_SIRV	chr11	94629754	94645216	+	7	2850	34131	89890	ENSMUSG00000020869.8	ENSMUST00000021239.6	Lrrc59	Lrrc59-201	Known	Known	None	0.0	None	None	None	None
m54284U_191107_221739/108726537/ccs	PacBio_Cortex_Rep1	mm10_ERCC_SIRV	chr5	129942142	129986685	+	3	4879	15612	40986	ENSMUSG00000066735.8	ENSMUST00000051758.10	Vkorc1l1	Vkorc1l1-201	Known	Known	None	0.15000000596046448	None	None	None	None
m54284U_191109_043049/49285582/ccs	PacBio_Cortex_Rep2	mm10_ERCC_SIRV	chr18	77774003	77782515	+	12	1843	49639	129684	ENSMUSG00000025428.15	ENSMUST00000026495.14	Atp5a1	Atp5a1-201	Known	Known	None	0.05000000074505806	None	None	None	None
m54284U_191109_043049/51709536/ccs	PacBio_Cortex_Rep2	mm10_ERCC_SIRV	chr2	103439314	103450987	+	5	1851	5533	493084	ENSMUSG00000027186.14	ENCODEMT000493084	Elf5	ENCODEMT000493084	Known	ISM	Suffix	0.20000000298023224	None	None	None	None
m54284U_191212_053548/6620187/ccs	PacBio_Hippocampus_Rep1	mm10_ERCC_SIRV	chr14	76136911	76137628	+	1	718	42163	493085	ENSMUSG00000022009.1	ENCODEMT000493085	Nufip1	ENCODEMT000493085	Known	Genomic	None	0.25	None	None	None	None
m54284U_191107_221739/105447629/ccs	PacBio_Cortex_Rep1	mm10_ERCC_SIRV	chr16	32099932	32108058	+	4	1575	45154	116947	ENSMUSG00000035790.15	ENSMUST00000115168.8	Cep19	Cep19-202	Known	Known	None	0.20000000298023224	None	None	None	None
m54284U_191213_120042/167838242/ccs	PacBio_Hippocampus_Rep2	mm10_ERCC_SIRV	chr9	103230270	103208877	-	17	2315	28861	75425	ENSMUSG00000032554.15	ENSMUST00000035158.15	Trf	Trf-201	Known	Known	None	0.30000001192092896	None	None	None	None
m54284U_191212_053548/74057508/ccs	PacBio_Hippocampus_Rep1	mm10_ERCC_SIRV	chr14	76237220	76236650	-	1	571	42164	108908	ENSMUSG00000095427.2	ENSMUST00000095471.5	Rps2-ps6	Rps2-ps6-201	Known	Known	None	0.699999988079071	None	None	None	None
m54284U_191109_043049/49416526/ccs	PacBio_Cortex_Rep2	mm10_ERCC_SIRV	chr18	77774003	77782843	+	12	2171	49639	129684	ENSMUSG00000025428.15	ENSMUST00000026495.14	Atp5a1	Atp5a1-201	Known	Known	None	0.4000000059604645	None	None	None	None
m54284U_191107_221739/52562496/ccs	PacBio_Cortex_Rep1	mm10_ERCC_SIRV	chr4	123183519	123194700	+	5	4638	11985	30939	ENSMUSG00000046093.9	ENSMUST00000059667.8	Hpcal4	Hpcal4-201	Known	Known	None	0.20000000298023224	None	None	None	None
m54284U_191212_053548/147260358/ccs	PacBio_Hippocampus_Rep1	mm10_ERCC_SIRV	chr1	178337725	178328300	-	14	3611	3111	7681	ENSMUSG00000039630.10	ENSMUST00000037748.8	Hnrnpu	Hnrnpu-201	Known	Known	None	0.10000000149011612	None	None	None	None
m54284U_191212_053548/167839341/ccs	PacBio_Hippocampus_Rep1	mm10_ERCC_SIRV	chr7	121034570	121076831	+	5	1694	23385	60792	ENSMUSG00000030876.7	ENSMUST00000033163.7	Mettl9	Mettl9-201	Known	Known	None	0.20000000298023224	None	None	None	None
m54284U_191109_043049/107677842/ccs	PacBio_Cortex_Rep2	mm10_ERCC_SIRV	chr2	103485103	103453855	-	13	2550	5534	14527	ENSMUSG00000027187.10	ENSMUST00000028610.9	Cat	Cat-201	Known	Known	None	0.20000000298023224	None	None	None	None
m54284U_191212_053548/67240165/ccs	PacBio_Hippocampus_Rep1	mm10_ERCC_SIRV	chr11	94629754	94645214	+	7	2848	34131	89890	ENSMUSG00000020869.8	ENSMUST00000021239.6	Lrrc59	Lrrc59-201	Known	Known	None	0.0	None	None	None	None
m54284U_191212_053548/70911797/ccs	PacBio_Hippocampus_Rep1	mm10_ERCC_SIRV	chr11	94629754	94645214	+	7	2852	34131	493086	ENSMUSG00000020869.8	ENCODEMT000493086	Lrrc59	ENCODEMT000493086	Known	NNC	None	0.0	None	None	None	None
m54284U_191109_043049/88867008/ccs	PacBio_Cortex_Rep2	mm10_ERCC_SIRV	chr16	32099932	32108056	+	4	1573	45154	116947	ENSMUSG00000035790.15	ENSMUST00000115168.8	Cep19	Cep19-202	Known	Known	None	0.25	None	None	None	None
m54284U_191109_043049/49545493/ccs	PacBio_Cortex_Rep2	mm10_ERCC_SIRV	chr18	77774003	77782866	+	12	2194	49639	129684	ENSMUSG00000025428.15	ENSMUST00000026495.14	Atp5a1	Atp5a1-201	Known	Known	None	0.25	None	None	None	None
m54284U_191107_221739/72616187/ccs	PacBio_Cortex_Rep1	mm10_ERCC_SIRV	chr14	76251481	76252324	+	2	438	42165	108909	ENSMUSG00000115625.1	ENSMUST00000227933.1	2900040C04Rik	2900040C04Rik-201	Known	Known	None	0.15000000596046448	None	None	None	None
m54284U_191212_053548/153421149/ccs	PacBio_Hippocampus_Rep1	mm10_ERCC_SIRV	chr2	103485094	103453855	-	13	2541	5534	14527	ENSMUSG00000027187.10	ENSMUST00000028610.9	Cat	Cat-201	Known	Known	None	0.20000000298023224	None	None	None	None
m54284U_191107_221739/52627647/ccs	PacBio_Cortex_Rep1	mm10_ERCC_SIRV	chr4	123183519	123194700	+	5	4638	11985	30939	ENSMUSG00000046093.9	ENSMUST00000059667.8	Hpcal4	Hpcal4-201	Known	Known	None	0.20000000298023224	None	None	None	None
m54284U_191109_043049/49546175/ccs	PacBio_Cortex_Rep2	mm10_ERCC_SIRV	chr18	77774003	77782508	+	12	1836	49639	129684	ENSMUSG00000025428.15	ENSMUST00000026495.14	Atp5a1	Atp5a1-201	Known	Known	None	0.05000000074505806	None	None	None	None
m54284U_191109_043049/146210818/ccs	PacBio_Cortex_Rep2	mm10_ERCC_SIRV	chr16	32099932	32108055	+	4	1572	45154	116947	ENSMUSG00000035790.15	ENSMUST00000115168.8	Cep19	Cep19-202	Known	Known	None	0.30000001192092896	None	None	None	None
m54284U_191212_053548/147915279/ccs	PacBio_Hippocampus_Rep1	mm10_ERCC_SIRV	chr1	178337755	178328300	-	14	3641	3111	7681	ENSMUSG00000039630.10	ENSMUST00000037748.8	Hnrnpu	Hnrnpu-201	Known	Known	None	0.10000000149011612	None	None	None	None
m54284U_191213_120042/167838748/ccs	PacBio_Hippocampus_Rep2	mm10_ERCC_SIRV	chr9	103228511	103208802	-	16	2219	28861	485813	ENSMUSG00000032554.15	ENCODEMT000485813	Trf	ENCODEMT000485813	Known	ISM	Suffix	0.30000001192092896	None	None	None	None
m54284U_191107_221739/174328361/ccs	PacBio_Cortex_Rep1	mm10_ERCC_SIRV	chr5	129942142	129986689	+	3	4883	15612	40986	ENSMUSG00000066735.8	ENSMUST00000051758.10	Vkorc1l1	Vkorc1l1-201	Known	Known	None	0.15000000596046448	None	None	None	None
m54284U_191212_053548/90900666/ccs	PacBio_Hippocampus_Rep1	mm10_ERCC_SIRV	chr14	76251483	76252320	+	2	426	42165	108909	ENSMUSG00000115625.1	ENSMUST00000227933.1	2900040C04Rik	2900040C04Rik-201	Known	Known	None	0.25	None	None	None	None
m54284U_191212_053548/178193809/ccs	PacBio_Hippocampus_Rep1	mm10_ERCC_SIRV	chr7	121034510	121076835	+	5	1694	23385	492846	ENSMUSG00000030876.7	ENCODEMT000492846	Mettl9	ENCODEMT000492846	Known	NIC	None	0.15000000596046448	None	None	None	None
m54284U_191212_053548/107217653/ccs	PacBio_Hippocampus_Rep1	mm10_ERCC_SIRV	chr2	103485097	103453899	-	13	2500	5534	14527	ENSMUSG00000027187.10	ENSMUST00000028610.9	Cat	Cat-201	Known	Known	None	0.10000000149011612	None	None	None	None
m54284U_191212_053548/76352346/ccs	PacBio_Hippocampus_Rep1	mm10_ERCC_SIRV	chr11	94629754	94643873	+	7	1507	34131	89890	ENSMUSG00000020869.8	ENSMUST00000021239.6	Lrrc59	Lrrc59-201	Known	Known	None	0.25	None	None	None	None
m54284U_191109_043049/50268682/ccs	PacBio_Cortex_Rep2	mm10_ERCC_SIRV	chr18	77774003	77782510	+	12	1838	49639	129684	ENSMUSG00000025428.15	ENSMUST00000026495.14	Atp5a1	Atp5a1-201	Known	Known	None	0.05000000074505806	None	None	None	None
m54284U_191212_053548/137364737/ccs	PacBio_Hippocampus_Rep1	mm10_ERCC_SIRV	chr14	76251493	76252321	+	1	829	42165	493087	ENSMUSG00000115625.1	ENCODEMT000493087	2900040C04Rik	ENCODEMT000493087	Known	Genomic	None	0.25	None	None	None	None
m54284U_191107_221739/53216838/ccs	PacBio_Cortex_Rep1	mm10_ERCC_SIRV	chr4	123183519	123194700	+	5	4638	11985	30939	ENSMUSG00000046093.9	ENSMUST00000059667.8	Hpcal4	Hpcal4-201	Known	Known	None	0.20000000298023224	None	None	None	None
m54284U_191212_053548/171180846/ccs	PacBio_Hippocampus_Rep1	mm10_ERCC_SIRV	chr16	32099932	32108055	+	4	1572	45154	116947	ENSMUSG00000035790.15	ENSMUST00000115168.8	Cep19	Cep19-202	Known	Known	None	0.30000001192092896	None	None	None	None
m54284U_191213_120042/63834739/ccs	PacBio_Hippocampus_Rep2	mm10_ERCC_SIRV	chr14	76251493	76280801	+	3	3046	42165	493088	ENSMUSG00000115625.1	ENCODEMT000493088	2900040C04Rik	ENCODEMT000493088	Known	NNC	None	0.25	None	None	None	None
m54284U_191109_043049/65143957/ccs	PacBio_Cortex_Rep2	mm10_ERCC_SIRV	chr2	103485087	103453901	-	13	2488	5534	14527	ENSMUSG00000027187.10	ENSMUST00000028610.9	Cat	Cat-201	Known	Known	None	0.05000000074505806	None	None	None	None
m54284U_191212_053548/148308130/ccs	PacBio_Hippocampus_Rep1	mm10_ERCC_SIRV	chr1	178337727	178328300	-	14	3613	3111	7681	ENSMUSG00000039630.10	ENSMUST00000037748.8	Hnrnpu	Hnrnpu-201	Known	Known	None	0.10000000149011612	None	None	None	None
m54284U_191109_043049/50398302/ccs	PacBio_Cortex_Rep2	mm10_ERCC_SIRV	chr18	77774003	77782864	+	12	2121	49639	129684	ENSMUSG00000025428.15	ENSMUST00000026495.14	Atp5a1	Atp5a1-201	Known	Known	None	0.20000000298023224	None	None	None	None
m54284U_191213_120042/167905093/ccs	PacBio_Hippocampus_Rep2	mm10_ERCC_SIRV	chr9	103230269	103208877	-	17	2314	28861	75425	ENSMUSG00000032554.15	ENSMUST00000035158.15	Trf	Trf-201	Known	Known	None	0.30000001192092896	None	None	None	None
m54284U_191109_043049/45088794/ccs	PacBio_Cortex_Rep2	mm10_ERCC_SIRV	chr14	76415049	76364718	-	6	1535	85406	493089	ENCODEMG000085406	ENCODEMT000493089	ENCODEMG000085406	ENCODEMT000493089	Antisense	Antisense	None	0.15000000596046448	None	None	None	None
m54284U_191212_053548/45679701/ccs	PacBio_Hippocampus_Rep1	mm10_ERCC_SIRV	chr2	103485107	103453901	-	13	2508	5534	14527	ENSMUSG00000027187.10	ENSMUST00000028610.9	Cat	Cat-201	Known	Known	None	0.05000000074505806	None	None	None	None
m54284U_191213_120042/74057956/ccs	PacBio_Hippocampus_Rep2	mm10_ERCC_SIRV	chr16	32099932	32108055	+	4	1572	45154	116947	ENSMUSG00000035790.15	ENSMUST00000115168.8	Cep19	Cep19-202	Known	Known	None	0.30000001192092896	None	None	None	None
m54284U_191212_053548/86182542/ccs	PacBio_Hippocampus_Rep1	mm10_ERCC_SIRV	chr11	94629754	94645214	+	7	2848	34131	89890	ENSMUSG00000020869.8	ENSMUST00000021239.6	Lrrc59	Lrrc59-201	Known	Known	None	0.0	None	None	None	None
m54284U_191107_221739/53739821/ccs	PacBio_Cortex_Rep1	mm10_ERCC_SIRV	chr4	123183519	123194688	+	5	4626	11985	30939	ENSMUSG00000046093.9	ENSMUST00000059667.8	Hpcal4	Hpcal4-201	Known	Known	None	0.25	None	None	None	None
m54284U_191213_120042/4852418/ccs	PacBio_Hippocampus_Rep2	mm10_ERCC_SIRV	chr7	121034570	121076828	+	5	1691	23385	60792	ENSMUSG00000030876.7	ENSMUST00000033163.7	Mettl9	Mettl9-201	Known	Known	None	0.25	None	None	None	None
m54284U_191109_043049/50595786/ccs	PacBio_Cortex_Rep2	mm10_ERCC_SIRV	chr18	77774003	77782512	+	12	1840	49639	129684	ENSMUSG00000025428.15	ENSMUST00000026495.14	Atp5a1	Atp5a1-201	Known	Known	None	0.05000000074505806	None	None	None	None
m54284U_191212_053548/153748115/ccs	PacBio_Hippocampus_Rep1	mm10_ERCC_SIRV	chr1	178337726	178328300	-	14	3612	3111	7681	ENSMUSG00000039630.10	ENSMUST00000037748.8	Hnrnpu	Hnrnpu-201	Known	Known	None	0.10000000149011612	None	None	None	None
m54284U_191213_120042/167905684/ccs	PacBio_Hippocampus_Rep2	mm10_ERCC_SIRV	chr9	103230269	103208877	-	17	2314	28861	75425	ENSMUSG00000032554.15	ENSMUST00000035158.15	Trf	Trf-201	Known	Known	None	0.30000001192092896	None	None	None	None
m54284U_191107_221739/81658514/ccs	PacBio_Cortex_Rep1	mm10_ERCC_SIRV	chr2	103485114	103453905	-	13	2511	5534	14527	ENSMUSG00000027187.10	ENSMUST00000028610.9	Cat	Cat-201	Known	Known	None	0.10000000149011612	None	None	None	None
m54284U_191107_221739/171640359/ccs	PacBio_Cortex_Rep1	mm10_ERCC_SIRV	chr14	76395808	76402644	+	1	6837	85407	493090	ENCODEMG000085407	ENCODEMT000493090	ENCODEMG000085407	ENCODEMT000493090	Antisense	Antisense	None	1.0	None	None	None	None
m54284U_191109_043049/50660652/ccs	PacBio_Cortex_Rep2	mm10_ERCC_SIRV	chr18	77774003	77782504	+	12	1832	49639	129684	ENSMUSG00000025428.15	ENSMUST00000026495.14	Atp5a1	Atp5a1-201	Known	Known	None	0.15000000596046448	None	None	None	None
m54284U_191213_120042/103024454/ccs	PacBio_Hippocampus_Rep2	mm10_ERCC_SIRV	chr16	32099932	32108062	+	4	1579	45154	116947	ENSMUSG00000035790.15	ENSMUST00000115168.8	Cep19	Cep19-202	Known	Known	None	0.15000000596046448	None	None	None	None
m54284U_191109_043049/69141373/ccs	PacBio_Cortex_Rep2	mm10_ERCC_SIRV	chr5	129942142	129986691	+	3	4885	15612	40986	ENSMUSG00000066735.8	ENSMUST00000051758.10	Vkorc1l1	Vkorc1l1-201	Known	Known	None	0.15000000596046448	None	None	None	None
m54284U_191212_053548/86966943/ccs	PacBio_Hippocampus_Rep1	mm10_ERCC_SIRV	chr11	94629754	94645214	+	7	2848	34131	89890	ENSMUSG00000020869.8	ENSMUST00000021239.6	Lrrc59	Lrrc59-201	Known	Known	None	0.0	None	None	None	None
m54284U_191107_221739/53806418/ccs	PacBio_Cortex_Rep1	mm10_ERCC_SIRV	chr4	123183519	123194699	+	5	4637	11985	30939	ENSMUSG00000046093.9	ENSMUST00000059667.8	Hpcal4	Hpcal4-201	Known	Known	None	0.15000000596046448	None	None	None	None
m54284U_191107_221739/132514291/ccs	PacBio_Cortex_Rep1	mm10_ERCC_SIRV	chr2	103485116	103453905	-	13	2513	5534	14527	ENSMUSG00000027187.10	ENSMUST00000028610.9	Cat	Cat-201	Known	Known	None	0.10000000149011612	None	None	None	None
m54284U_191109_043049/24118667/ccs	PacBio_Cortex_Rep2	mm10_ERCC_SIRV	chr14	76398624	76402644	+	1	4021	85407	493090	ENCODEMG000085407	ENCODEMT000493090	ENCODEMG000085407	ENCODEMT000493090	Antisense	Antisense	None	1.0	None	None	None	None
m54284U_191213_120042/167906041/ccs	PacBio_Hippocampus_Rep2	mm10_ERCC_SIRV	chr9	103230269	103208877	-	17	2314	28861	75425	ENSMUSG00000032554.15	ENSMUST00000035158.15	Trf	Trf-201	Known	Known	None	0.30000001192092896	None	None	None	None
m54284U_191212_053548/44041552/ccs	PacBio_Hippocampus_Rep1	mm10_ERCC_SIRV	chr14	76398628	76402614	+	1	3965	85407	493090	ENCODEMG000085407	ENCODEMT000493090	ENCODEMG000085407	ENCODEMT000493090	Antisense	Antisense	None	0.4000000059604645	None	None	None	None
m54284U_191212_053548/154993364/ccs	PacBio_Hippocampus_Rep1	mm10_ERCC_SIRV	chr1	178333137	178328155	-	9	2366	3111	492898	ENSMUSG00000039630.10	ENCODEMT000492898	Hnrnpu	ENCODEMT000492898	Known	ISM	Suffix	0.10000000149011612	None	None	None	None
m54284U_191109_043049/50725224/ccs	PacBio_Cortex_Rep2	mm10_ERCC_SIRV	chr18	77774003	77782865	+	12	2193	49639	129684	ENSMUSG00000025428.15	ENSMUST00000026495.14	Atp5a1	Atp5a1-201	Known	Known	None	0.20000000298023224	None	None	None	None
m54284U_191213_120042/12257338/ccs	PacBio_Hippocampus_Rep2	mm10_ERCC_SIRV	chr7	121034570	121076834	+	5	1697	23385	60792	ENSMUSG00000030876.7	ENSMUST00000033163.7	Mettl9	Mettl9-201	Known	Known	None	0.15000000596046448	None	None	None	None
m54284U_191107_221739/32834449/ccs	PacBio_Cortex_Rep1	mm10_ERCC_SIRV	chr16	32099934	32108051	+	4	1566	45154	116947	ENSMUSG00000035790.15	ENSMUST00000115168.8	Cep19	Cep19-202	Known	Known	None	0.30000001192092896	None	None	None	None
m54284U_191109_043049/135661109/ccs	PacBio_Cortex_Rep2	mm10_ERCC_SIRV	chr2	103485152	103453905	-	13	2549	5534	14527	ENSMUSG00000027187.10	ENSMUST00000028610.9	Cat	Cat-201	Known	Known	None	0.10000000149011612	None	None	None	None
m54284U_191213_120042/82249140/ccs	PacBio_Hippocampus_Rep2	mm10_ERCC_SIRV	chr14	76401982	76399028	-	1	2955	85406	493091	ENCODEMG000085406	ENCODEMT000493091	ENCODEMG000085406	ENCODEMT000493091	Antisense	Genomic	None	0.20000000298023224	None	None	None	None
m54284U_191109_043049/50725718/ccs	PacBio_Cortex_Rep2	mm10_ERCC_SIRV	chr18	77774003	77782864	+	12	2192	49639	129684	ENSMUSG00000025428.15	ENSMUST00000026495.14	Atp5a1	Atp5a1-201	Known	Known	None	0.20000000298023224	None	None	None	None
m54284U_191107_221739/55511343/ccs	PacBio_Cortex_Rep1	mm10_ERCC_SIRV	chr4	123183519	123194700	+	5	4638	11985	30939	ENSMUSG00000046093.9	ENSMUST00000059667.8	Hpcal4	Hpcal4-201	Known	Known	None	0.20000000298023224	None	None	None	None
m54284U_191213_120042/167969548/ccs	PacBio_Hippocampus_Rep2	mm10_ERCC_SIRV	chr9	103230269	103208877	-	17	2314	28861	75425	ENSMUSG00000032554.15	ENSMUST00000035158.15	Trf	Trf-201	Known	Known	None	0.30000001192092896	None	None	None	None
m54284U_191212_053548/108200671/ccs	PacBio_Hippocampus_Rep1	mm10_ERCC_SIRV	chr11	94629754	94645216	+	7	2850	34131	89890	ENSMUSG00000020869.8	ENSMUST00000021239.6	Lrrc59	Lrrc59-201	Known	Known	None	0.0	None	None	None	None
m54284U_191213_120042/145753685/ccs	PacBio_Hippocampus_Rep2	mm10_ERCC_SIRV	chr14	76399100	76402622	+	1	3523	85407	493090	ENCODEMG000085407	ENCODEMT000493090	ENCODEMG000085407	ENCODEMT000493090	Antisense	Antisense	None	0.699999988079071	None	None	None	None
m54284U_191212_053548/149750337/ccs	PacBio_Hippocampus_Rep1	mm10_ERCC_SIRV	chr2	103485093	103453905	-	13	2490	5534	14527	ENSMUSG00000027187.10	ENSMUST00000028610.9	Cat	Cat-201	Known	Known	None	0.10000000149011612	None	None	None	None
m54284U_191109_043049/129107947/ccs	PacBio_Cortex_Rep2	mm10_ERCC_SIRV	chr14	76399113	76402644	+	1	3532	85407	493090	ENCODEMG000085407	ENCODEMT000493090	ENCODEMG000085407	ENCODEMT000493090	Antisense	Antisense	None	1.0	None	None	None	None
m54284U_191107_221739/142740214/ccs	PacBio_Cortex_Rep1	mm10_ERCC_SIRV	chr16	32099934	32108060	+	4	1575	45154	116947	ENSMUSG00000035790.15	ENSMUST00000115168.8	Cep19	Cep19-202	Known	Known	None	0.20000000298023224	None	None	None	None
m54284U_191107_221739/67961512/ccs	PacBio_Cortex_Rep1	mm10_ERCC_SIRV	chr14	76399913	76402644	+	1	2732	85407	493090	ENCODEMG000085407	ENCODEMT000493090	ENCODEMG000085407	ENCODEMT000493090	Antisense	Antisense	None	1.0	None	None	None	None
m54284U_191109_043049/50923721/ccs	PacBio_Cortex_Rep2	mm10_ERCC_SIRV	chr18	77774003	77782864	+	12	2192	49639	129684	ENSMUSG00000025428.15	ENSMUST00000026495.14	Atp5a1	Atp5a1-201	Known	Known	None	0.20000000298023224	None	None	None	None
m54284U_191212_053548/69601162/ccs	PacBio_Hippocampus_Rep1	mm10_ERCC_SIRV	chr14	76399913	76403452	+	1	3540	85407	493090	ENCODEMG000085407	ENCODEMT000493090	ENCODEMG000085407	ENCODEMT000493090	Antisense	Antisense	None	0.699999988079071	None	None	None	None
m54284U_191213_120042/27460804/ccs	PacBio_Hippocampus_Rep2	mm10_ERCC_SIRV	chr7	121034510	121076834	+	5	1693	23385	492846	ENSMUSG00000030876.7	ENCODEMT000492846	Mettl9	ENCODEMT000492846	Known	NIC	None	0.15000000596046448	None	None	None	None
m54284U_191212_053548/109709064/ccs	PacBio_Hippocampus_Rep1	mm10_ERCC_SIRV	chr14	76399913	76402644	+	1	2732	85407	493090	ENCODEMG000085407	ENCODEMT000493090	ENCODEMG000085407	ENCODEMT000493090	Antisense	Antisense	None	1.0	None	None	None	None
m54284U_191107_221739/134744626/ccs	PacBio_Cortex_Rep1	mm10_ERCC_SIRV	chr2	103485116	103453908	-	13	2510	5534	14527	ENSMUSG00000027187.10	ENSMUST00000028610.9	Cat	Cat-201	Known	Known	None	0.15000000596046448	None	None	None	None
m54284U_191213_120042/167969681/ccs	PacBio_Hippocampus_Rep2	mm10_ERCC_SIRV	chr9	103230269	103208877	-	17	2314	28861	75425	ENSMUSG00000032554.15	ENSMUST00000035158.15	Trf	Trf-201	Known	Known	None	0.30000001192092896	None	None	None	None
m54284U_191109_043049/47711213/ccs	PacBio_Cortex_Rep2	mm10_ERCC_SIRV	chr14	76401315	76403459	+	1	2145	85407	493090	ENCODEMG000085407	ENCODEMT000493090	ENCODEMG000085407	ENCODEMT000493090	Antisense	Antisense	None	1.0	None	None	None	None
m54284U_191107_221739/55707846/ccs	PacBio_Cortex_Rep1	mm10_ERCC_SIRV	chr4	123183519	123194699	+	5	4637	11985	30939	ENSMUSG00000046093.9	ENSMUST00000059667.8	Hpcal4	Hpcal4-201	Known	Known	None	0.15000000596046448	None	None	None	None
m54284U_191212_053548/122094906/ccs	PacBio_Hippocampus_Rep1	mm10_ERCC_SIRV	chr11	94629754	94645216	+	7	2850	34131	89890	ENSMUSG00000020869.8	ENSMUST00000021239.6	Lrrc59	Lrrc59-201	Known	Known	None	0.0	None	None	None	None
m54284U_191109_043049/51252017/ccs	PacBio_Cortex_Rep2	mm10_ERCC_SIRV	chr18	77774003	77782866	+	12	2185	49639	129684	ENSMUSG00000025428.15	ENSMUST00000026495.14	Atp5a1	Atp5a1-201	Known	Known	None	0.25	None	None	None	None
m54284U_191212_053548/135858904/ccs	PacBio_Hippocampus_Rep1	mm10_ERCC_SIRV	chr5	129942143	129986690	+	3	4883	15612	40986	ENSMUSG00000066735.8	ENSMUST00000051758.10	Vkorc1l1	Vkorc1l1-201	Known	Known	None	0.15000000596046448	None	None	None	None
m54284U_191212_053548/119867730/ccs	PacBio_Hippocampus_Rep1	mm10_ERCC_SIRV	chr14	76401315	76403459	+	1	2145	85407	493090	ENCODEMG000085407	ENCODEMT000493090	ENCODEMG000085407	ENCODEMT000493090	Antisense	Antisense	None	1.0	None	None	None	None
m54284U_191109_043049/111937994/ccs	PacBio_Cortex_Rep2	mm10_ERCC_SIRV	chr16	32099934	32108054	+	4	1569	45154	116947	ENSMUSG00000035790.15	ENSMUST00000115168.8	Cep19	Cep19-202	Known	Known	None	0.30000001192092896	None	None	None	None
m54284U_191109_043049/13830710/ccs	PacBio_Cortex_Rep2	mm10_ERCC_SIRV	chr2	103485132	103453909	-	13	2525	5534	14527	ENSMUSG00000027187.10	ENSMUST00000028610.9	Cat	Cat-201	Known	Known	None	0.15000000596046448	None	None	None	None
m54284U_191109_043049/51317283/ccs	PacBio_Cortex_Rep2	mm10_ERCC_SIRV	chr18	77774003	77782866	+	12	2194	49639	129684	ENSMUSG00000025428.15	ENSMUST00000026495.14	Atp5a1	Atp5a1-201	Known	Known	None	0.25	None	None	None	None
m54284U_191109_043049/18285451/ccs	PacBio_Cortex_Rep2	mm10_ERCC_SIRV	chr14	76409736	76408360	-	1	1377	85406	493092	ENCODEMG000085406	ENCODEMT000493092	ENCODEMG000085406	ENCODEMT000493092	Antisense	Genomic	None	0.800000011920929	None	None	None	None
m54284U_191213_120042/167970596/ccs	PacBio_Hippocampus_Rep2	mm10_ERCC_SIRV	chr9	103230269	103208877	-	17	2314	28861	75425	ENSMUSG00000032554.15	ENSMUST00000035158.15	Trf	Trf-201	Known	Known	None	0.30000001192092896	None	None	None	None
m54284U_191107_221739/55838976/ccs	PacBio_Cortex_Rep1	mm10_ERCC_SIRV	chr4	123183519	123194700	+	5	4638	11985	30939	ENSMUSG00000046093.9	ENSMUST00000059667.8	Hpcal4	Hpcal4-201	Known	Known	None	0.20000000298023224	None	None	None	None
m54284U_191212_053548/37683818/ccs	PacBio_Hippocampus_Rep1	mm10_ERCC_SIRV	chr2	103485102	103453910	-	13	2494	5534	14527	ENSMUSG00000027187.10	ENSMUST00000028610.9	Cat	Cat-201	Known	Known	None	0.15000000596046448	None	None	None	None
m54284U_191109_043049/51511698/ccs	PacBio_Cortex_Rep2	mm10_ERCC_SIRV	chr18	77774003	77782866	+	12	2194	49639	129684	ENSMUSG00000025428.15	ENSMUST00000026495.14	Atp5a1	Atp5a1-201	Known	Known	None	0.25	None	None	None	None
m54284U_191213_120042/89065850/ccs	PacBio_Hippocampus_Rep2	mm10_ERCC_SIRV	chr16	32099934	32108062	+	4	1577	45154	116947	ENSMUSG00000035790.15	ENSMUST00000115168.8	Cep19	Cep19-202	Known	Known	None	0.15000000596046448	None	None	None	None
m54284U_191213_120042/33819084/ccs	PacBio_Hippocampus_Rep2	mm10_ERCC_SIRV	chr7	121034570	121076834	+	5	1697	23385	60792	ENSMUSG00000030876.7	ENSMUST00000033163.7	Mettl9	Mettl9-201	Known	Known	None	0.15000000596046448	None	None	None	None
m54284U_191212_053548/142869965/ccs	PacBio_Hippocampus_Rep1	mm10_ERCC_SIRV	chr11	94629754	94645216	+	7	2850	34131	89890	ENSMUSG00000020869.8	ENSMUST00000021239.6	Lrrc59	Lrrc59-201	Known	Known	None	0.0	None	None	None	None
m54284U_191213_120042/40109730/ccs	PacBio_Hippocampus_Rep2	mm10_ERCC_SIRV	chr14	76413834	76412868	-	1	967	85406	493093	ENCODEMG000085406	ENCODEMT000493093	ENCODEMG000085406	ENCODEMT000493093	Antisense	Genomic	None	0.6499999761581421	None	None	None	None
m54284U_191107_221739/167379386/ccs	PacBio_Cortex_Rep1	mm10_ERCC_SIRV	chr14	76415601	76507747	+	5	4348	42166	493094	ENSMUSG00000022010.19	ENCODEMT000493094	Tsc22d1	ENCODEMT000493094	Known	NNC	None	0.44999998807907104	None	None	None	None
m54284U_191212_053548/9897702/ccs	PacBio_Hippocampus_Rep1	mm10_ERCC_SIRV	chr2	103485116	103453911	-	13	2507	5534	14527	ENSMUSG00000027187.10	ENSMUST00000028610.9	Cat	Cat-201	Known	Known	None	0.15000000596046448	None	None	None	None
m54284U_191109_043049/51642606/ccs	PacBio_Cortex_Rep2	mm10_ERCC_SIRV	chr18	77774003	77782866	+	12	2194	49639	129684	ENSMUSG00000025428.15	ENSMUST00000026495.14	Atp5a1	Atp5a1-201	Known	Known	None	0.25	None	None	None	None
m54284U_191213_120042/168034953/ccs	PacBio_Hippocampus_Rep2	mm10_ERCC_SIRV	chr9	103230269	103208877	-	17	2314	28861	75425	ENSMUSG00000032554.15	ENSMUST00000035158.15	Trf	Trf-201	Known	Known	None	0.30000001192092896	None	None	None	None
m54284U_191212_053548/158597732/ccs	PacBio_Hippocampus_Rep1	mm10_ERCC_SIRV	chr1	178332209	178328525	-	8	2109	3111	492955	ENSMUSG00000039630.10	ENCODEMT000492955	Hnrnpu	ENCODEMT000492955	Known	ISM	Suffix	0.10000000149011612	None	None	None	None
m54284U_191109_043049/117638662/ccs	PacBio_Cortex_Rep2	mm10_ERCC_SIRV	chr14	76415677	76507758	+	4	4566	42166	493095	ENSMUSG00000022010.19	ENCODEMT000493095	Tsc22d1	ENCODEMT000493095	Known	NNC	None	0.25	None	None	None	None
m54284U_191107_221739/59704657/ccs	PacBio_Cortex_Rep1	mm10_ERCC_SIRV	chr4	123183519	123194702	+	5	4640	11985	30939	ENSMUSG00000046093.9	ENSMUST00000059667.8	Hpcal4	Hpcal4-201	Known	Known	None	0.25	None	None	None	None
m54284U_191213_120042/170132828/ccs	PacBio_Hippocampus_Rep2	mm10_ERCC_SIRV	chr16	32099934	32108055	+	4	1570	45154	116947	ENSMUSG00000035790.15	ENSMUST00000115168.8	Cep19	Cep19-202	Known	Known	None	0.30000001192092896	None	None	None	None
m54284U_191109_043049/51709379/ccs	PacBio_Cortex_Rep2	mm10_ERCC_SIRV	chr18	77774003	77782865	+	12	2193	49639	129684	ENSMUSG00000025428.15	ENSMUST00000026495.14	Atp5a1	Atp5a1-201	Known	Known	None	0.20000000298023224	None	None	None	None
m54284U_191212_053548/177143849/ccs	PacBio_Hippocampus_Rep1	mm10_ERCC_SIRV	chr11	94629754	94645209	+	7	2837	34131	89890	ENSMUSG00000020869.8	ENSMUST00000021239.6	Lrrc59	Lrrc59-201	Known	Known	None	0.05000000074505806	None	None	None	None
m54284U_191107_221739/85983980/ccs	PacBio_Cortex_Rep1	mm10_ERCC_SIRV	chr5	129942144	129984743	+	3	2935	15612	40986	ENSMUSG00000066735.8	ENSMUST00000051758.10	Vkorc1l1	Vkorc1l1-201	Known	Known	None	0.10000000149011612	None	None	None	None
m54284U_191212_053548/17891987/ccs	PacBio_Hippocampus_Rep1	mm10_ERCC_SIRV	chr2	103485130	103453973	-	13	2459	5534	14527	ENSMUSG00000027187.10	ENSMUST00000028610.9	Cat	Cat-201	Known	Known	None	0.4000000059604645	None	None	None	None
m54284U_191213_120042/168035494/ccs	PacBio_Hippocampus_Rep2	mm10_ERCC_SIRV	chr9	103230269	103208877	-	17	2314	28861	75425	ENSMUSG00000032554.15	ENSMUST00000035158.15	Trf	Trf-201	Known	Known	None	0.30000001192092896	None	None	None	None
m54284U_191213_120042/38863084/ccs	PacBio_Hippocampus_Rep2	mm10_ERCC_SIRV	chr7	121034570	121076834	+	5	1697	23385	60792	ENSMUSG00000030876.7	ENSMUST00000033163.7	Mettl9	Mettl9-201	Known	Known	None	0.15000000596046448	None	None	None	None
m54284U_191212_053548/32508185/ccs	PacBio_Hippocampus_Rep1	mm10_ERCC_SIRV	chr14	76415815	76507758	+	3	4586	42166	108911	ENSMUSG00000022010.19	ENSMUST00000048371.14	Tsc22d1	Tsc22d1-202	Known	Known	None	0.25	None	None	None	None
m54284U_191109_043049/51775318/ccs	PacBio_Cortex_Rep2	mm10_ERCC_SIRV	chr18	77774003	77782866	+	12	2194	49639	129684	ENSMUSG00000025428.15	ENSMUST00000026495.14	Atp5a1	Atp5a1-201	Known	Known	None	0.25	None	None	None	None
m54284U_191212_053548/159188463/ccs	PacBio_Hippocampus_Rep1	mm10_ERCC_SIRV	chr1	178337695	178328300	-	14	3581	3111	7681	ENSMUSG00000039630.10	ENSMUST00000037748.8	Hnrnpu	Hnrnpu-201	Known	Known	None	0.10000000149011612	None	None	None	None
m54284U_191212_053548/47188704/ccs	PacBio_Hippocampus_Rep1	mm10_ERCC_SIRV	chr2	103485103	103453975	-	13	2430	5534	14527	ENSMUSG00000027187.10	ENSMUST00000028610.9	Cat	Cat-201	Known	Known	None	0.3499999940395355	None	None	None	None
m54284U_191107_221739/27920567/ccs	PacBio_Cortex_Rep1	mm10_ERCC_SIRV	chr16	32099935	32108054	+	4	1568	45154	116947	ENSMUSG00000035790.15	ENSMUST00000115168.8	Cep19	Cep19-202	Known	Known	None	0.30000001192092896	None	None	None	None
m54284U_191107_221739/60360342/ccs	PacBio_Cortex_Rep1	mm10_ERCC_SIRV	chr4	123183519	123194700	+	5	4638	11985	30939	ENSMUSG00000046093.9	ENSMUST00000059667.8	Hpcal4	Hpcal4-201	Known	Known	None	0.20000000298023224	None	None	None	None
m54284U_191213_120042/168100469/ccs	PacBio_Hippocampus_Rep2	mm10_ERCC_SIRV	chr9	103230268	103208877	-	17	2313	28861	75425	ENSMUSG00000032554.15	ENSMUST00000035158.15	Trf	Trf-201	Known	Known	None	0.30000001192092896	None	None	None	None
m54284U_191212_053548/178193792/ccs	PacBio_Hippocampus_Rep1	mm10_ERCC_SIRV	chr11	94629754	94645216	+	7	2833	34131	89890	ENSMUSG00000020869.8	ENSMUST00000021239.6	Lrrc59	Lrrc59-201	Known	Known	None	0.0	None	None	None	None
m54284U_191109_043049/52103563/ccs	PacBio_Cortex_Rep2	mm10_ERCC_SIRV	chr18	77774003	77782866	+	12	2194	49639	129684	ENSMUSG00000025428.15	ENSMUST00000026495.14	Atp5a1	Atp5a1-201	Known	Known	None	0.25	None	None	None	None
m54284U_191107_221739/88476010/ccs	PacBio_Cortex_Rep1	mm10_ERCC_SIRV	chr2	103485115	103453994	-	13	2423	5534	14527	ENSMUSG00000027187.10	ENSMUST00000028610.9	Cat	Cat-201	Known	Known	None	0.05000000074505806	None	None	None	None
m54284U_191109_043049/156631081/ccs	PacBio_Cortex_Rep2	mm10_ERCC_SIRV	chr14	76415817	76507761	+	3	4587	42166	108911	ENSMUSG00000022010.19	ENSMUST00000048371.14	Tsc22d1	Tsc22d1-202	Known	Known	None	0.25	None	None	None	None
m54284U_191212_053548/160039999/ccs	PacBio_Hippocampus_Rep1	mm10_ERCC_SIRV	chr1	178337790	178328300	-	14	3676	3111	7681	ENSMUSG00000039630.10	ENSMUST00000037748.8	Hnrnpu	Hnrnpu-201	Known	Known	None	0.10000000149011612	None	None	None	None
m54284U_191107_221739/69338131/ccs	PacBio_Cortex_Rep1	mm10_ERCC_SIRV	chr16	32099935	32108055	+	4	1569	45154	116947	ENSMUSG00000035790.15	ENSMUST00000115168.8	Cep19	Cep19-202	Known	Known	None	0.30000001192092896	None	None	None	None
m54284U_191213_120042/46729462/ccs	PacBio_Hippocampus_Rep2	mm10_ERCC_SIRV	chr7	121034570	121076833	+	5	1696	23385	60792	ENSMUSG00000030876.7	ENSMUST00000033163.7	Mettl9	Mettl9-201	Known	Known	None	0.15000000596046448	None	None	None	None
m54284U_191107_221739/62718790/ccs	PacBio_Cortex_Rep1	mm10_ERCC_SIRV	chr4	123183519	123194700	+	5	4638	11985	30939	ENSMUSG00000046093.9	ENSMUST00000059667.8	Hpcal4	Hpcal4-201	Known	Known	None	0.20000000298023224	None	None	None	None
m54284U_191109_043049/52103825/ccs	PacBio_Cortex_Rep2	mm10_ERCC_SIRV	chr18	77774003	77782512	+	12	1840	49639	129684	ENSMUSG00000025428.15	ENSMUST00000026495.14	Atp5a1	Atp5a1-201	Known	Known	None	0.05000000074505806	None	None	None	None
m54284U_191109_043049/145885166/ccs	PacBio_Cortex_Rep2	mm10_ERCC_SIRV	chr2	103485144	103453994	-	13	2452	5534	14527	ENSMUSG00000027187.10	ENSMUST00000028610.9	Cat	Cat-201	Known	Known	None	0.05000000074505806	None	None	None	None
m54284U_191213_120042/168100953/ccs	PacBio_Hippocampus_Rep2	mm10_ERCC_SIRV	chr9	103230269	103208877	-	17	2314	28861	75425	ENSMUSG00000032554.15	ENSMUST00000035158.15	Trf	Trf-201	Known	Known	None	0.30000001192092896	None	None	None	None
m54284U_191109_043049/144245122/ccs	PacBio_Cortex_Rep2	mm10_ERCC_SIRV	chr11	94629755	94643871	+	7	1504	34131	89890	ENSMUSG00000020869.8	ENSMUST00000021239.6	Lrrc59	Lrrc59-201	Known	Known	None	0.25	None	None	None	None
m54284U_191109_043049/150996414/ccs	PacBio_Cortex_Rep2	mm10_ERCC_SIRV	chr14	76415825	76507761	+	3	4579	42166	108911	ENSMUSG00000022010.19	ENSMUST00000048371.14	Tsc22d1	Tsc22d1-202	Known	Known	None	0.25	None	None	None	None
m54284U_191109_043049/52233342/ccs	PacBio_Cortex_Rep2	mm10_ERCC_SIRV	chr18	77774003	77782865	+	12	2193	49639	129684	ENSMUSG00000025428.15	ENSMUST00000026495.14	Atp5a1	Atp5a1-201	Known	Known	None	0.20000000298023224	None	None	None	None
m54284U_191212_053548/160106287/ccs	PacBio_Hippocampus_Rep1	mm10_ERCC_SIRV	chr1	178337148	178328300	-	14	3034	3111	7681	ENSMUSG00000039630.10	ENSMUST00000037748.8	Hnrnpu	Hnrnpu-201	Known	Known	None	0.10000000149011612	None	None	None	None
m54284U_191107_221739/173671607/ccs	PacBio_Cortex_Rep1	mm10_ERCC_SIRV	chr16	32099935	32108055	+	4	1569	45154	116947	ENSMUSG00000035790.15	ENSMUST00000115168.8	Cep19	Cep19-202	Known	Known	None	0.30000001192092896	None	None	None	None
m54284U_191107_221739/151585825/ccs	PacBio_Cortex_Rep1	mm10_ERCC_SIRV	chr2	103485109	103453995	-	13	2408	5534	14527	ENSMUSG00000027187.10	ENSMUST00000028610.9	Cat	Cat-201	Known	Known	None	0.05000000074505806	None	None	None	None
m54284U_191213_120042/57213994/ccs	PacBio_Hippocampus_Rep2	mm10_ERCC_SIRV	chr5	129942144	129986687	+	2	4769	15612	40987	ENSMUSG00000066735.8	ENSMUST00000201855.1	Vkorc1l1	Vkorc1l1-203	Known	Known	None	0.15000000596046448	None	None	None	None
m54284U_191107_221739/66258872/ccs	PacBio_Cortex_Rep1	mm10_ERCC_SIRV	chr4	123183519	123194700	+	5	4638	11985	30939	ENSMUSG00000046093.9	ENSMUST00000059667.8	Hpcal4	Hpcal4-201	Known	Known	None	0.20000000298023224	None	None	None	None
m54284U_191213_120042/168230966/ccs	PacBio_Hippocampus_Rep2	mm10_ERCC_SIRV	chr9	103230301	103208877	-	17	2346	28861	75425	ENSMUSG00000032554.15	ENSMUST00000035158.15	Trf	Trf-201	Known	Known	None	0.30000001192092896	None	None	None	None
m54284U_191109_043049/52497245/ccs	PacBio_Cortex_Rep2	mm10_ERCC_SIRV	chr18	77774003	77782518	+	12	1846	49639	129684	ENSMUSG00000025428.15	ENSMUST00000026495.14	Atp5a1	Atp5a1-201	Known	Known	None	0.05000000074505806	None	None	None	None
m54284U_191107_221739/56821601/ccs	PacBio_Cortex_Rep1	mm10_ERCC_SIRV	chr2	103485096	103453996	-	13	2402	5534	14527	ENSMUSG00000027187.10	ENSMUST00000028610.9	Cat	Cat-201	Known	Known	None	0.05000000074505806	None	None	None	None
m54284U_191213_120042/92670255/ccs	PacBio_Hippocampus_Rep2	mm10_ERCC_SIRV	chr7	121034570	121076833	+	5	1696	23385	60792	ENSMUSG00000030876.7	ENSMUST00000033163.7	Mettl9	Mettl9-201	Known	Known	None	0.15000000596046448	None	None	None	None
m54284U_191212_053548/94700811/ccs	PacBio_Hippocampus_Rep1	mm10_ERCC_SIRV	chr14	76415826	76507762	+	3	4579	42166	108911	ENSMUSG00000022010.19	ENSMUST00000048371.14	Tsc22d1	Tsc22d1-202	Known	Known	None	0.30000001192092896	None	None	None	None
m54284U_191109_043049/111608887/ccs	PacBio_Cortex_Rep2	mm10_ERCC_SIRV	chr16	32099935	32108060	+	4	1574	45154	116947	ENSMUSG00000035790.15	ENSMUST00000115168.8	Cep19	Cep19-202	Known	Known	None	0.20000000298023224	None	None	None	None
m54284U_191212_053548/19466350/ccs	PacBio_Hippocampus_Rep1	mm10_ERCC_SIRV	chr11	94629755	94645216	+	7	2849	34131	89890	ENSMUSG00000020869.8	ENSMUST00000021239.6	Lrrc59	Lrrc59-201	Known	Known	None	0.0	None	None	None	None
m54284U_191212_053548/163907797/ccs	PacBio_Hippocampus_Rep1	mm10_ERCC_SIRV	chr1	178337726	178328300	-	14	3612	3111	7681	ENSMUSG00000039630.10	ENSMUST00000037748.8	Hnrnpu	Hnrnpu-201	Known	Known	None	0.10000000149011612	None	None	None	None
m54284U_191109_043049/155453407/ccs	PacBio_Cortex_Rep2	mm10_ERCC_SIRV	chr16	32099935	32100113	+	1	426	45154	492249	ENSMUSG00000035790.15	ENCODEMT000492249	Cep19	ENCODEMT000492249	Known	ISM	None	0.8999999761581421	None	None	None	None
m54284U_191109_043049/52560957/ccs	PacBio_Cortex_Rep2	mm10_ERCC_SIRV	chr18	77774003	77782511	+	12	1839	49639	129684	ENSMUSG00000025428.15	ENSMUST00000026495.14	Atp5a1	Atp5a1-201	Known	Known	None	0.05000000074505806	None	None	None	None
m54284U_191213_120042/168296586/ccs	PacBio_Hippocampus_Rep2	mm10_ERCC_SIRV	chr9	103230269	103208877	-	17	2314	28861	75425	ENSMUSG00000032554.15	ENSMUST00000035158.15	Trf	Trf-201	Known	Known	None	0.30000001192092896	None	None	None	None
m54284U_191107_221739/66651968/ccs	PacBio_Cortex_Rep1	mm10_ERCC_SIRV	chr4	123183519	123194700	+	5	4638	11985	30939	ENSMUSG00000046093.9	ENSMUST00000059667.8	Hpcal4	Hpcal4-201	Known	Known	None	0.20000000298023224	None	None	None	None
m54284U_191107_221739/169149555/ccs	PacBio_Cortex_Rep1	mm10_ERCC_SIRV	chr2	103485096	103453997	-	13	2401	5534	14527	ENSMUSG00000027187.10	ENSMUST00000028610.9	Cat	Cat-201	Known	Known	None	0.05000000074505806	None	None	None	None
m54284U_191109_043049/52627379/ccs	PacBio_Cortex_Rep2	mm10_ERCC_SIRV	chr18	77774003	77782508	+	12	1836	49639	129684	ENSMUSG00000025428.15	ENSMUST00000026495.14	Atp5a1	Atp5a1-201	Known	Known	None	0.05000000074505806	None	None	None	None
m54284U_191109_043049/126419460/ccs	PacBio_Cortex_Rep2	mm10_ERCC_SIRV	chr14	76415828	76507759	+	3	4574	42166	108911	ENSMUSG00000022010.19	ENSMUST00000048371.14	Tsc22d1	Tsc22d1-202	Known	Known	None	0.30000001192092896	None	None	None	None
m54284U_191212_053548/46269995/ccs	PacBio_Hippocampus_Rep1	mm10_ERCC_SIRV	chr16	32099935	32108055	+	4	1569	45154	116947	ENSMUSG00000035790.15	ENSMUST00000115168.8	Cep19	Cep19-202	Known	Known	None	0.30000001192092896	None	None	None	None
m54284U_191212_053548/165415165/ccs	PacBio_Hippocampus_Rep1	mm10_ERCC_SIRV	chr2	103485087	103453997	-	13	2392	5534	14527	ENSMUSG00000027187.10	ENSMUST00000028610.9	Cat	Cat-201	Known	Known	None	0.05000000074505806	None	None	None	None
m54284U_191212_053548/26476713/ccs	PacBio_Hippocampus_Rep1	mm10_ERCC_SIRV	chr11	94629755	94645216	+	7	2849	34131	89890	ENSMUSG00000020869.8	ENSMUST00000021239.6	Lrrc59	Lrrc59-201	Known	Known	None	0.0	None	None	None	None
m54284U_191212_053548/164692958/ccs	PacBio_Hippocampus_Rep1	mm10_ERCC_SIRV	chr1	178333184	178328155	-	9	2413	3111	492898	ENSMUSG00000039630.10	ENCODEMT000492898	Hnrnpu	ENCODEMT000492898	Known	ISM	Suffix	0.10000000149011612	None	None	None	None
m54284U_191213_120042/168296726/ccs	PacBio_Hippocampus_Rep2	mm10_ERCC_SIRV	chr9	103230269	103208877	-	17	2314	28861	75425	ENSMUSG00000032554.15	ENSMUST00000035158.15	Trf	Trf-201	Known	Known	None	0.30000001192092896	None	None	None	None
m54284U_191109_043049/52693250/ccs	PacBio_Cortex_Rep2	mm10_ERCC_SIRV	chr18	77774003	77782862	+	12	2190	49639	129684	ENSMUSG00000025428.15	ENSMUST00000026495.14	Atp5a1	Atp5a1-201	Known	Known	None	0.15000000596046448	None	None	None	None
m54284U_191213_120042/94046791/ccs	PacBio_Hippocampus_Rep2	mm10_ERCC_SIRV	chr7	121034570	121076834	+	5	1697	23385	60792	ENSMUSG00000030876.7	ENSMUST00000033163.7	Mettl9	Mettl9-201	Known	Known	None	0.15000000596046448	None	None	None	None
m54284U_191107_221739/67436707/ccs	PacBio_Cortex_Rep1	mm10_ERCC_SIRV	chr4	123183519	123194700	+	5	4638	11985	30939	ENSMUSG00000046093.9	ENSMUST00000059667.8	Hpcal4	Hpcal4-201	Known	Known	None	0.20000000298023224	None	None	None	None
m54284U_191109_043049/97714552/ccs	PacBio_Cortex_Rep2	mm10_ERCC_SIRV	chr5	129942145	129986690	+	3	4881	15612	40986	ENSMUSG00000066735.8	ENSMUST00000051758.10	Vkorc1l1	Vkorc1l1-201	Known	Known	None	0.15000000596046448	None	None	None	None
m54284U_191107_221739/50922095/ccs	PacBio_Cortex_Rep1	mm10_ERCC_SIRV	chr2	103485085	103453998	-	13	2389	5534	14527	ENSMUSG00000027187.10	ENSMUST00000028610.9	Cat	Cat-201	Known	Known	None	0.05000000074505806	None	None	None	None
m54284U_191213_120042/142671957/ccs	PacBio_Hippocampus_Rep2	mm10_ERCC_SIRV	chr14	76415915	76507758	+	3	4486	42166	108911	ENSMUSG00000022010.19	ENSMUST00000048371.14	Tsc22d1	Tsc22d1-202	Known	Known	None	0.25	None	None	None	None
m54284U_191213_120042/33622826/ccs	PacBio_Hippocampus_Rep2	mm10_ERCC_SIRV	chr16	32099935	32108065	+	4	1565	45154	116947	ENSMUSG00000035790.15	ENSMUST00000115168.8	Cep19	Cep19-202	Known	Known	None	0.10000000149011612	None	None	None	None
m54284U_191109_043049/52758749/ccs	PacBio_Cortex_Rep2	mm10_ERCC_SIRV	chr18	77774003	77782866	+	12	2194	49639	129684	ENSMUSG00000025428.15	ENSMUST00000026495.14	Atp5a1	Atp5a1-201	Known	Known	None	0.25	None	None	None	None
m54284U_191213_120042/168297614/ccs	PacBio_Hippocampus_Rep2	mm10_ERCC_SIRV	chr9	103230269	103208877	-	17	2314	28861	75425	ENSMUSG00000032554.15	ENSMUST00000035158.15	Trf	Trf-201	Known	Known	None	0.30000001192092896	None	None	None	None
m54284U_191212_053548/165283627/ccs	PacBio_Hippocampus_Rep1	mm10_ERCC_SIRV	chr1	178337193	178328300	-	14	3079	3111	7681	ENSMUSG00000039630.10	ENSMUST00000037748.8	Hnrnpu	Hnrnpu-201	Known	Known	None	0.10000000149011612	None	None	None	None
m54284U_191212_053548/30867876/ccs	PacBio_Hippocampus_Rep1	mm10_ERCC_SIRV	chr11	94629755	94645216	+	7	2849	34131	89890	ENSMUSG00000020869.8	ENSMUST00000021239.6	Lrrc59	Lrrc59-201	Known	Known	None	0.0	None	None	None	None
m54284U_191107_221739/57215312/ccs	PacBio_Cortex_Rep1	mm10_ERCC_SIRV	chr2	103485093	103453998	-	13	2397	5534	14527	ENSMUSG00000027187.10	ENSMUST00000028610.9	Cat	Cat-201	Known	Known	None	0.05000000074505806	None	None	None	None
m54284U_191109_043049/52759223/ccs	PacBio_Cortex_Rep2	mm10_ERCC_SIRV	chr18	77774003	77782865	+	12	2193	49639	129684	ENSMUSG00000025428.15	ENSMUST00000026495.14	Atp5a1	Atp5a1-201	Known	Known	None	0.20000000298023224	None	None	None	None
m54284U_191107_221739/67896812/ccs	PacBio_Cortex_Rep1	mm10_ERCC_SIRV	chr4	123183519	123194700	+	5	4638	11985	30939	ENSMUSG00000046093.9	ENSMUST00000059667.8	Hpcal4	Hpcal4-201	Known	Known	None	0.20000000298023224	None	None	None	None
m54284U_191213_120042/111216790/ccs	PacBio_Hippocampus_Rep2	mm10_ERCC_SIRV	chr14	76415955	76440380	+	3	3653	42166	108915	ENSMUSG00000022010.19	ENSMUST00000175984.1	Tsc22d1	Tsc22d1-211	Known	Known	None	0.800000011920929	None	None	None	None
m54284U_191213_120042/107874226/ccs	PacBio_Hippocampus_Rep2	mm10_ERCC_SIRV	chr7	121034570	121076832	+	5	1695	23385	60792	ENSMUSG00000030876.7	ENSMUST00000033163.7	Mettl9	Mettl9-201	Known	Known	None	0.15000000596046448	None	None	None	None
m54284U_191213_120042/52758011/ccs	PacBio_Hippocampus_Rep2	mm10_ERCC_SIRV	chr16	32099935	32108055	+	4	1569	45154	116947	ENSMUSG00000035790.15	ENSMUST00000115168.8	Cep19	Cep19-202	Known	Known	None	0.30000001192092896	None	None	None	None
m54284U_191107_221739/65929278/ccs	PacBio_Cortex_Rep1	mm10_ERCC_SIRV	chr2	103485103	103453998	-	13	2407	5534	14527	ENSMUSG00000027187.10	ENSMUST00000028610.9	Cat	Cat-201	Known	Known	None	0.05000000074505806	None	None	None	None
m54284U_191213_120042/168298781/ccs	PacBio_Hippocampus_Rep2	mm10_ERCC_SIRV	chr9	103230270	103208877	-	17	2315	28861	75425	ENSMUSG00000032554.15	ENSMUST00000035158.15	Trf	Trf-201	Known	Known	None	0.30000001192092896	None	None	None	None
m54284U_191212_053548/165677573/ccs	PacBio_Hippocampus_Rep1	mm10_ERCC_SIRV	chr1	178337787	178328300	-	14	3673	3111	7681	ENSMUSG00000039630.10	ENSMUST00000037748.8	Hnrnpu	Hnrnpu-201	Known	Known	None	0.10000000149011612	None	None	None	None
m54284U_191109_043049/52822116/ccs	PacBio_Cortex_Rep2	mm10_ERCC_SIRV	chr18	77774003	77782863	+	12	2191	49639	129684	ENSMUSG00000025428.15	ENSMUST00000026495.14	Atp5a1	Atp5a1-201	Known	Known	None	0.20000000298023224	None	None	None	None
m54284U_191212_053548/34014243/ccs	PacBio_Hippocampus_Rep1	mm10_ERCC_SIRV	chr11	94629755	94645214	+	7	2847	34131	89890	ENSMUSG00000020869.8	ENSMUST00000021239.6	Lrrc59	Lrrc59-201	Known	Known	None	0.0	None	None	None	None
m54284U_191107_221739/69470329/ccs	PacBio_Cortex_Rep1	mm10_ERCC_SIRV	chr4	123183519	123194699	+	5	4637	11985	30939	ENSMUSG00000046093.9	ENSMUST00000059667.8	Hpcal4	Hpcal4-201	Known	Known	None	0.15000000596046448	None	None	None	None
m54284U_191107_221739/83493618/ccs	PacBio_Cortex_Rep1	mm10_ERCC_SIRV	chr2	103485081	103453998	-	13	2385	5534	14527	ENSMUSG00000027187.10	ENSMUST00000028610.9	Cat	Cat-201	Known	Known	None	0.05000000074505806	None	None	None	None
m54284U_191109_043049/107808183/ccs	PacBio_Cortex_Rep2	mm10_ERCC_SIRV	chr14	76415960	76507761	+	3	4444	42166	108911	ENSMUSG00000022010.19	ENSMUST00000048371.14	Tsc22d1	Tsc22d1-202	Known	Known	None	0.25	None	None	None	None
m54284U_191213_120042/94766306/ccs	PacBio_Hippocampus_Rep2	mm10_ERCC_SIRV	chr16	32099935	32108053	+	4	1567	45154	116947	ENSMUSG00000035790.15	ENSMUST00000115168.8	Cep19	Cep19-202	Known	Known	None	0.30000001192092896	None	None	None	None
m54284U_191109_043049/52889922/ccs	PacBio_Cortex_Rep2	mm10_ERCC_SIRV	chr18	77774003	77782866	+	12	2194	49639	129684	ENSMUSG00000025428.15	ENSMUST00000026495.14	Atp5a1	Atp5a1-201	Known	Known	None	0.25	None	None	None	None
m54284U_191213_120042/168364487/ccs	PacBio_Hippocampus_Rep2	mm10_ERCC_SIRV	chr9	103230264	103208877	-	17	2309	28861	75425	ENSMUSG00000032554.15	ENSMUST00000035158.15	Trf	Trf-201	Known	Known	None	0.30000001192092896	None	None	None	None
m54284U_191107_221739/30280217/ccs	PacBio_Cortex_Rep1	mm10_ERCC_SIRV	chr5	129942146	129982884	+	3	1074	15612	40986	ENSMUSG00000066735.8	ENSMUST00000051758.10	Vkorc1l1	Vkorc1l1-201	Known	Known	None	0.25	None	None	None	None
m54284U_191212_053548/165872030/ccs	PacBio_Hippocampus_Rep1	mm10_ERCC_SIRV	chr1	178337734	178328300	-	14	3620	3111	7681	ENSMUSG00000039630.10	ENSMUST00000037748.8	Hnrnpu	Hnrnpu-201	Known	Known	None	0.10000000149011612	None	None	None	None
m54284U_191213_120042/114229958/ccs	PacBio_Hippocampus_Rep2	mm10_ERCC_SIRV	chr7	121034510	121076833	+	5	1692	23385	492846	ENSMUSG00000030876.7	ENCODEMT000492846	Mettl9	ENCODEMT000492846	Known	NIC	None	0.15000000596046448	None	None	None	None
m54284U_191107_221739/92930478/ccs	PacBio_Cortex_Rep1	mm10_ERCC_SIRV	chr2	103471798	103453998	-	9	1790	5534	493096	ENSMUSG00000027187.10	ENCODEMT000493096	Cat	ENCODEMT000493096	Known	ISM	Suffix	0.05000000074505806	None	None	None	None
m54284U_191107_221739/69862387/ccs	PacBio_Cortex_Rep1	mm10_ERCC_SIRV	chr4	123183519	123194697	+	5	4635	11985	30939	ENSMUSG00000046093.9	ENSMUST00000059667.8	Hpcal4	Hpcal4-201	Known	Known	None	0.15000000596046448	None	None	None	None
m54284U_191212_053548/40698631/ccs	PacBio_Hippocampus_Rep1	mm10_ERCC_SIRV	chr11	94629755	94645216	+	7	2849	34131	89890	ENSMUSG00000020869.8	ENSMUST00000021239.6	Lrrc59	Lrrc59-201	Known	Known	None	0.0	None	None	None	None
m54284U_191109_043049/53019038/ccs	PacBio_Cortex_Rep2	mm10_ERCC_SIRV	chr18	77774003	77782857	+	12	2185	49639	129684	ENSMUSG00000025428.15	ENSMUST00000026495.14	Atp5a1	Atp5a1-201	Known	Known	None	0.15000000596046448	None	None	None	None
m54284U_191107_221739/160040107/ccs	PacBio_Cortex_Rep1	mm10_ERCC_SIRV	chr14	76415971	76507746	+	3	4412	42166	108911	ENSMUSG00000022010.19	ENSMUST00000048371.14	Tsc22d1	Tsc22d1-202	Known	Known	None	0.4000000059604645	None	None	None	None
m54284U_191213_120042/154403114/ccs	PacBio_Hippocampus_Rep2	mm10_ERCC_SIRV	chr16	32099935	32108055	+	4	1569	45154	116947	ENSMUSG00000035790.15	ENSMUST00000115168.8	Cep19	Cep19-202	Known	Known	None	0.30000001192092896	None	None	None	None
m54284U_191213_120042/168364756/ccs	PacBio_Hippocampus_Rep2	mm10_ERCC_SIRV	chr9	103230269	103208877	-	17	2314	28861	75425	ENSMUSG00000032554.15	ENSMUST00000035158.15	Trf	Trf-201	Known	Known	None	0.30000001192092896	None	None	None	None
m54284U_191107_221739/99026597/ccs	PacBio_Cortex_Rep1	mm10_ERCC_SIRV	chr2	103485071	103453998	-	13	2375	5534	14527	ENSMUSG00000027187.10	ENSMUST00000028610.9	Cat	Cat-201	Known	Known	None	0.05000000074505806	None	None	None	None
m54284U_191212_053548/166333038/ccs	PacBio_Hippocampus_Rep1	mm10_ERCC_SIRV	chr1	178333646	178328522	-	10	2426	3111	492963	ENSMUSG00000039630.10	ENCODEMT000492963	Hnrnpu	ENCODEMT000492963	Known	ISM	Suffix	0.10000000149011612	None	None	None	None
m54284U_191109_043049/53216341/ccs	PacBio_Cortex_Rep2	mm10_ERCC_SIRV	chr18	77774003	77782866	+	12	2194	49639	129684	ENSMUSG00000025428.15	ENSMUST00000026495.14	Atp5a1	Atp5a1-201	Known	Known	None	0.25	None	None	None	None
m54284U_191107_221739/70123828/ccs	PacBio_Cortex_Rep1	mm10_ERCC_SIRV	chr4	123183519	123194700	+	5	4638	11985	30939	ENSMUSG00000046093.9	ENSMUST00000059667.8	Hpcal4	Hpcal4-201	Known	Known	None	0.20000000298023224	None	None	None	None
m54284U_191213_120042/124715796/ccs	PacBio_Hippocampus_Rep2	mm10_ERCC_SIRV	chr14	76415971	76507760	+	3	4432	42166	108911	ENSMUSG00000022010.19	ENSMUST00000048371.14	Tsc22d1	Tsc22d1-202	Known	Known	None	0.30000001192092896	None	None	None	None
m54284U_191213_120042/134546575/ccs	PacBio_Hippocampus_Rep2	mm10_ERCC_SIRV	chr7	121034570	121076836	+	5	1699	23385	60792	ENSMUSG00000030876.7	ENSMUST00000033163.7	Mettl9	Mettl9-201	Known	Known	None	0.10000000149011612	None	None	None	None
m54284U_191213_120042/168493945/ccs	PacBio_Hippocampus_Rep2	mm10_ERCC_SIRV	chr9	103230261	103208877	-	17	2306	28861	75425	ENSMUSG00000032554.15	ENSMUST00000035158.15	Trf	Trf-201	Known	Known	None	0.30000001192092896	None	None	None	None
m54284U_191212_053548/55642764/ccs	PacBio_Hippocampus_Rep1	mm10_ERCC_SIRV	chr11	94629755	94645213	+	7	2846	34131	89890	ENSMUSG00000020869.8	ENSMUST00000021239.6	Lrrc59	Lrrc59-201	Known	Known	None	0.0	None	None	None	None
m54284U_191107_221739/15925676/ccs	PacBio_Cortex_Rep1	mm10_ERCC_SIRV	chr16	32099936	32108062	+	4	1575	45154	116947	ENSMUSG00000035790.15	ENSMUST00000115168.8	Cep19	Cep19-202	Known	Known	None	0.15000000596046448	None	None	None	None
m54284U_191109_043049/53281750/ccs	PacBio_Cortex_Rep2	mm10_ERCC_SIRV	chr18	77774003	77782866	+	12	2194	49639	129684	ENSMUSG00000025428.15	ENSMUST00000026495.14	Atp5a1	Atp5a1-201	Known	Known	None	0.25	None	None	None	None
m54284U_191107_221739/128320222/ccs	PacBio_Cortex_Rep1	mm10_ERCC_SIRV	chr2	103485126	103453998	-	13	2430	5534	14527	ENSMUSG00000027187.10	ENSMUST00000028610.9	Cat	Cat-201	Known	Known	None	0.05000000074505806	None	None	None	None
m54284U_191107_221739/177931487/ccs	PacBio_Cortex_Rep1	mm10_ERCC_SIRV	chr5	129942146	129984744	+	3	2934	15612	40986	ENSMUSG00000066735.8	ENSMUST00000051758.10	Vkorc1l1	Vkorc1l1-201	Known	Known	None	0.10000000149011612	None	None	None	None
m54284U_191107_221739/71632359/ccs	PacBio_Cortex_Rep1	mm10_ERCC_SIRV	chr4	123183519	123194698	+	5	4636	11985	30939	ENSMUSG00000046093.9	ENSMUST00000059667.8	Hpcal4	Hpcal4-201	Known	Known	None	0.15000000596046448	None	None	None	None
m54284U_191212_053548/167379140/ccs	PacBio_Hippocampus_Rep1	mm10_ERCC_SIRV	chr1	178331925	178328151	-	7	1971	3111	492909	ENSMUSG00000039630.10	ENCODEMT000492909	Hnrnpu	ENCODEMT000492909	Known	ISM	Suffix	0.10000000149011612	None	None	None	None
m54284U_191109_043049/53347067/ccs	PacBio_Cortex_Rep2	mm10_ERCC_SIRV	chr18	77774003	77782510	+	12	1838	49639	129684	ENSMUSG00000025428.15	ENSMUST00000026495.14	Atp5a1	Atp5a1-201	Known	Known	None	0.05000000074505806	None	None	None	None
m54284U_191107_221739/138479911/ccs	PacBio_Cortex_Rep1	mm10_ERCC_SIRV	chr2	103485100	103453998	-	13	2404	5534	14527	ENSMUSG00000027187.10	ENSMUST00000028610.9	Cat	Cat-201	Known	Known	None	0.05000000074505806	None	None	None	None
m54284U_191212_053548/179569319/ccs	PacBio_Hippocampus_Rep1	mm10_ERCC_SIRV	chr14	76415983	76507757	+	3	4417	42166	108911	ENSMUSG00000022010.19	ENSMUST00000048371.14	Tsc22d1	Tsc22d1-202	Known	Known	None	0.25	None	None	None	None
m54284U_191107_221739/90112423/ccs	PacBio_Cortex_Rep1	mm10_ERCC_SIRV	chr16	32099936	32108059	+	4	1572	45154	116947	ENSMUSG00000035790.15	ENSMUST00000115168.8	Cep19	Cep19-202	Known	Known	None	0.20000000298023224	None	None	None	None
m54284U_191213_120042/168494031/ccs	PacBio_Hippocampus_Rep2	mm10_ERCC_SIRV	chr9	103230269	103208877	-	17	2314	28861	75425	ENSMUSG00000032554.15	ENSMUST00000035158.15	Trf	Trf-201	Known	Known	None	0.30000001192092896	None	None	None	None
m54284U_191212_053548/61408246/ccs	PacBio_Hippocampus_Rep1	mm10_ERCC_SIRV	chr11	94629755	94645216	+	7	2849	34131	89890	ENSMUSG00000020869.8	ENSMUST00000021239.6	Lrrc59	Lrrc59-201	Known	Known	None	0.0	None	None	None	None
m54284U_191213_120042/151978982/ccs	PacBio_Hippocampus_Rep2	mm10_ERCC_SIRV	chr7	121034570	121076834	+	5	1697	23385	60792	ENSMUSG00000030876.7	ENSMUST00000033163.7	Mettl9	Mettl9-201	Known	Known	None	0.15000000596046448	None	None	None	None
m54284U_191109_043049/53348398/ccs	PacBio_Cortex_Rep2	mm10_ERCC_SIRV	chr18	77774003	77782865	+	12	2193	49639	129684	ENSMUSG00000025428.15	ENSMUST00000026495.14	Atp5a1	Atp5a1-201	Known	Known	None	0.20000000298023224	None	None	None	None
m54284U_191107_221739/169477899/ccs	PacBio_Cortex_Rep1	mm10_ERCC_SIRV	chr2	103485130	103453998	-	13	2434	5534	14527	ENSMUSG00000027187.10	ENSMUST00000028610.9	Cat	Cat-201	Known	Known	None	0.05000000074505806	None	None	None	None
m54284U_191107_221739/72221279/ccs	PacBio_Cortex_Rep1	mm10_ERCC_SIRV	chr4	123183519	123194700	+	5	4638	11985	30939	ENSMUSG00000046093.9	ENSMUST00000059667.8	Hpcal4	Hpcal4-201	Known	Known	None	0.20000000298023224	None	None	None	None
m54284U_191212_053548/169412427/ccs	PacBio_Hippocampus_Rep1	mm10_ERCC_SIRV	chr1	178337788	178328300	-	14	3668	3111	7681	ENSMUSG00000039630.10	ENSMUST00000037748.8	Hnrnpu	Hnrnpu-201	Known	Known	None	0.10000000149011612	None	None	None	None
m54284U_191109_043049/54788509/ccs	PacBio_Cortex_Rep2	mm10_ERCC_SIRV	chr14	76415984	76507752	+	3	4411	42166	108911	ENSMUSG00000022010.19	ENSMUST00000048371.14	Tsc22d1	Tsc22d1-202	Known	Known	None	0.3499999940395355	None	None	None	None
m54284U_191109_043049/53413056/ccs	PacBio_Cortex_Rep2	mm10_ERCC_SIRV	chr18	77774003	77782865	+	12	2193	49639	129684	ENSMUSG00000025428.15	ENSMUST00000026495.14	Atp5a1	Atp5a1-201	Known	Known	None	0.20000000298023224	None	None	None	None
m54284U_191107_221739/92603466/ccs	PacBio_Cortex_Rep1	mm10_ERCC_SIRV	chr16	32099942	32108051	+	2	1322	45154	492220	ENSMUSG00000035790.15	ENCODEMT000492220	Cep19	ENCODEMT000492220	Known	NIC	None	0.30000001192092896	None	None	None	None
m54284U_191213_120042/168494542/ccs	PacBio_Hippocampus_Rep2	mm10_ERCC_SIRV	chr9	103230269	103208877	-	17	2314	28861	75425	ENSMUSG00000032554.15	ENSMUST00000035158.15	Trf	Trf-201	Known	Known	None	0.30000001192092896	None	None	None	None
m54284U_191107_221739/178981591/ccs	PacBio_Cortex_Rep1	mm10_ERCC_SIRV	chr2	103485101	103453998	-	13	2405	5534	14527	ENSMUSG00000027187.10	ENSMUST00000028610.9	Cat	Cat-201	Known	Known	None	0.05000000074505806	None	None	None	None
m54284U_191212_053548/72747112/ccs	PacBio_Hippocampus_Rep1	mm10_ERCC_SIRV	chr11	94629755	94645216	+	7	2849	34131	89890	ENSMUSG00000020869.8	ENSMUST00000021239.6	Lrrc59	Lrrc59-201	Known	Known	None	0.0	None	None	None	None
m54284U_191107_221739/72221421/ccs	PacBio_Cortex_Rep1	mm10_ERCC_SIRV	chr4	123183519	123194698	+	5	4636	11985	30939	ENSMUSG00000046093.9	ENSMUST00000059667.8	Hpcal4	Hpcal4-201	Known	Known	None	0.15000000596046448	None	None	None	None
m54284U_191109_043049/53413784/ccs	PacBio_Cortex_Rep2	mm10_ERCC_SIRV	chr18	77774003	77782866	+	12	2194	49639	129684	ENSMUSG00000025428.15	ENSMUST00000026495.14	Atp5a1	Atp5a1-201	Known	Known	None	0.25	None	None	None	None
m54284U_191109_043049/53740316/ccs	PacBio_Cortex_Rep2	mm10_ERCC_SIRV	chr2	103485117	103453998	-	13	2421	5534	14527	ENSMUSG00000027187.10	ENSMUST00000028610.9	Cat	Cat-201	Known	Known	None	0.05000000074505806	None	None	None	None
m54284U_191107_221739/21300382/ccs	PacBio_Cortex_Rep1	mm10_ERCC_SIRV	chr7	121034571	121076834	+	5	1696	23385	60792	ENSMUSG00000030876.7	ENSMUST00000033163.7	Mettl9	Mettl9-201	Known	Known	None	0.15000000596046448	None	None	None	None
m54284U_191107_221739/84083048/ccs	PacBio_Cortex_Rep1	mm10_ERCC_SIRV	chr5	129942147	129986691	+	3	4880	15612	40986	ENSMUSG00000066735.8	ENSMUST00000051758.10	Vkorc1l1	Vkorc1l1-201	Known	Known	None	0.15000000596046448	None	None	None	None
m54284U_191109_043049/81920432/ccs	PacBio_Cortex_Rep2	mm10_ERCC_SIRV	chr14	76415984	76507764	+	3	4423	42166	108911	ENSMUSG00000022010.19	ENSMUST00000048371.14	Tsc22d1	Tsc22d1-202	Known	Known	None	0.25	None	None	None	None
m54284U_191107_221739/104595458/ccs	PacBio_Cortex_Rep1	mm10_ERCC_SIRV	chr16	32099936	32108046	+	4	1574	45154	116947	ENSMUSG00000035790.15	ENSMUST00000115168.8	Cep19	Cep19-202	Known	Known	None	0.30000001192092896	None	None	None	None
m54284U_191109_043049/75301538/ccs	PacBio_Cortex_Rep2	mm10_ERCC_SIRV	chr5	129942147	129990766	+	5	2388	15612	493097	ENSMUSG00000066735.8	ENCODEMT000493097	Vkorc1l1	ENCODEMT000493097	Known	NNC	None	0.30000001192092896	None	None	None	None
m54284U_191212_053548/169412820/ccs	PacBio_Hippocampus_Rep1	mm10_ERCC_SIRV	chr1	178331284	178328521	-	5	1652	3111	492975	ENSMUSG00000039630.10	ENCODEMT000492975	Hnrnpu	ENCODEMT000492975	Known	ISM	Suffix	0.10000000149011612	None	None	None	None
m54284U_191213_120042/168495415/ccs	PacBio_Hippocampus_Rep2	mm10_ERCC_SIRV	chr9	103230265	103208877	-	17	2310	28861	75425	ENSMUSG00000032554.15	ENSMUST00000035158.15	Trf	Trf-201	Known	Known	None	0.30000001192092896	None	None	None	None
m54284U_191109_043049/53544853/ccs	PacBio_Cortex_Rep2	mm10_ERCC_SIRV	chr18	77774003	77782866	+	12	2194	49639	129684	ENSMUSG00000025428.15	ENSMUST00000026495.14	Atp5a1	Atp5a1-201	Known	Known	None	0.25	None	None	None	None
m54284U_191107_221739/73400903/ccs	PacBio_Cortex_Rep1	mm10_ERCC_SIRV	chr4	123183519	123194700	+	5	4638	11985	30939	ENSMUSG00000046093.9	ENSMUST00000059667.8	Hpcal4	Hpcal4-201	Known	Known	None	0.20000000298023224	None	None	None	None
m54284U_191212_053548/74581779/ccs	PacBio_Hippocampus_Rep1	mm10_ERCC_SIRV	chr11	94629755	94645216	+	7	2849	34131	89890	ENSMUSG00000020869.8	ENSMUST00000021239.6	Lrrc59	Lrrc59-201	Known	Known	None	0.0	None	None	None	None
m54284U_191109_043049/84672748/ccs	PacBio_Cortex_Rep2	mm10_ERCC_SIRV	chr2	103485120	103453998	-	13	2424	5534	14527	ENSMUSG00000027187.10	ENSMUST00000028610.9	Cat	Cat-201	Known	Known	None	0.05000000074505806	None	None	None	None
m54284U_191109_043049/57608332/ccs	PacBio_Cortex_Rep2	mm10_ERCC_SIRV	chr16	32099936	32108053	+	4	1566	45154	116947	ENSMUSG00000035790.15	ENSMUST00000115168.8	Cep19	Cep19-202	Known	Known	None	0.30000001192092896	None	None	None	None
m54284U_191212_053548/59049493/ccs	PacBio_Hippocampus_Rep1	mm10_ERCC_SIRV	chr14	76415984	76507761	+	3	4420	42166	108911	ENSMUSG00000022010.19	ENSMUST00000048371.14	Tsc22d1	Tsc22d1-202	Known	Known	None	0.25	None	None	None	None
m54284U_191109_043049/53871499/ccs	PacBio_Cortex_Rep2	mm10_ERCC_SIRV	chr18	77774003	77782866	+	12	2194	49639	129684	ENSMUSG00000025428.15	ENSMUST00000026495.14	Atp5a1	Atp5a1-201	Known	Known	None	0.25	None	None	None	None
m54284U_191212_053548/174326476/ccs	PacBio_Hippocampus_Rep1	mm10_ERCC_SIRV	chr1	178337782	178328300	-	14	3668	3111	7681	ENSMUSG00000039630.10	ENSMUST00000037748.8	Hnrnpu	Hnrnpu-201	Known	Known	None	0.10000000149011612	None	None	None	None
m54284U_191109_043049/109053659/ccs	PacBio_Cortex_Rep2	mm10_ERCC_SIRV	chr2	103485107	103453998	-	13	2411	5534	14527	ENSMUSG00000027187.10	ENSMUST00000028610.9	Cat	Cat-201	Known	Known	None	0.05000000074505806	None	None	None	None
m54284U_191107_221739/38929365/ccs	PacBio_Cortex_Rep1	mm10_ERCC_SIRV	chr7	121034571	121076834	+	5	1696	23385	60792	ENSMUSG00000030876.7	ENSMUST00000033163.7	Mettl9	Mettl9-201	Known	Known	None	0.15000000596046448	None	None	None	None
m54284U_191213_120042/168495588/ccs	PacBio_Hippocampus_Rep2	mm10_ERCC_SIRV	chr9	103230269	103208877	-	17	2314	28861	75425	ENSMUSG00000032554.15	ENSMUST00000035158.15	Trf	Trf-201	Known	Known	None	0.30000001192092896	None	None	None	None
m54284U_191107_221739/73861451/ccs	PacBio_Cortex_Rep1	mm10_ERCC_SIRV	chr4	123183519	123194699	+	5	4637	11985	30939	ENSMUSG00000046093.9	ENSMUST00000059667.8	Hpcal4	Hpcal4-201	Known	Known	None	0.15000000596046448	None	None	None	None
m54284U_191213_120042/26019186/ccs	PacBio_Hippocampus_Rep2	mm10_ERCC_SIRV	chr16	32099936	32108054	+	4	1567	45154	116947	ENSMUSG00000035790.15	ENSMUST00000115168.8	Cep19	Cep19-202	Known	Known	None	0.30000001192092896	None	None	None	None
m54284U_191109_043049/53938171/ccs	PacBio_Cortex_Rep2	mm10_ERCC_SIRV	chr18	77774003	77782866	+	12	2194	49639	129684	ENSMUSG00000025428.15	ENSMUST00000026495.14	Atp5a1	Atp5a1-201	Known	Known	None	0.25	None	None	None	None
m54284U_191212_053548/84215813/ccs	PacBio_Hippocampus_Rep1	mm10_ERCC_SIRV	chr11	94629755	94645216	+	7	2849	34131	89890	ENSMUSG00000020869.8	ENSMUST00000021239.6	Lrrc59	Lrrc59-201	Known	Known	None	0.0	None	None	None	None
m54284U_191109_043049/133602/ccs	PacBio_Cortex_Rep2	mm10_ERCC_SIRV	chr14	76415987	76507762	+	3	4418	42166	108911	ENSMUSG00000022010.19	ENSMUST00000048371.14	Tsc22d1	Tsc22d1-202	Known	Known	None	0.30000001192092896	None	None	None	None
m54284U_191109_043049/128057745/ccs	PacBio_Cortex_Rep2	mm10_ERCC_SIRV	chr2	103485087	103453998	-	13	2391	5534	14527	ENSMUSG00000027187.10	ENSMUST00000028610.9	Cat	Cat-201	Known	Known	None	0.05000000074505806	None	None	None	None
m54284U_191212_053548/175441113/ccs	PacBio_Hippocampus_Rep1	mm10_ERCC_SIRV	chr1	178337241	178328300	-	14	3127	3111	7681	ENSMUSG00000039630.10	ENSMUST00000037748.8	Hnrnpu	Hnrnpu-201	Known	Known	None	0.10000000149011612	None	None	None	None
m54284U_191109_043049/54001860/ccs	PacBio_Cortex_Rep2	mm10_ERCC_SIRV	chr18	77774003	77782874	+	12	2185	49639	486157	ENSMUSG00000025428.15	ENCODEMT000486157	Atp5a1	ENCODEMT000486157	Known	NNC	None	0.15000000596046448	None	None	None	None
m54284U_191213_120042/134481716/ccs	PacBio_Hippocampus_Rep2	mm10_ERCC_SIRV	chr16	32099937	32108055	+	4	1567	45154	116947	ENSMUSG00000035790.15	ENSMUST00000115168.8	Cep19	Cep19-202	Known	Known	None	0.30000001192092896	None	None	None	None
m54284U_191107_221739/73927333/ccs	PacBio_Cortex_Rep1	mm10_ERCC_SIRV	chr4	123183519	123194700	+	5	4638	11985	30939	ENSMUSG00000046093.9	ENSMUST00000059667.8	Hpcal4	Hpcal4-201	Known	Known	None	0.20000000298023224	None	None	None	None
m54284U_191213_120042/168689778/ccs	PacBio_Hippocampus_Rep2	mm10_ERCC_SIRV	chr9	103230269	103208877	-	17	2314	28861	75425	ENSMUSG00000032554.15	ENSMUST00000035158.15	Trf	Trf-201	Known	Known	None	0.30000001192092896	None	None	None	None
m54284U_191212_053548/112986870/ccs	PacBio_Hippocampus_Rep1	mm10_ERCC_SIRV	chr5	129942148	129986690	+	3	4878	15612	40986	ENSMUSG00000066735.8	ENSMUST00000051758.10	Vkorc1l1	Vkorc1l1-201	Known	Known	None	0.15000000596046448	None	None	None	None
m54284U_191109_043049/141755296/ccs	PacBio_Cortex_Rep2	mm10_ERCC_SIRV	chr2	103485094	103453998	-	13	2398	5534	14527	ENSMUSG00000027187.10	ENSMUST00000028610.9	Cat	Cat-201	Known	Known	None	0.05000000074505806	None	None	None	None
m54284U_191107_221739/84673758/ccs	PacBio_Cortex_Rep1	mm10_ERCC_SIRV	chr14	76415993	76507755	+	3	4398	42166	108911	ENSMUSG00000022010.19	ENSMUST00000048371.14	Tsc22d1	Tsc22d1-202	Known	Known	None	0.20000000298023224	None	None	None	None
m54284U_191107_221739/45155875/ccs	PacBio_Cortex_Rep1	mm10_ERCC_SIRV	chr7	121034571	121076834	+	5	1696	23385	60792	ENSMUSG00000030876.7	ENSMUST00000033163.7	Mettl9	Mettl9-201	Known	Known	None	0.15000000596046448	None	None	None	None
m54284U_191212_053548/97585240/ccs	PacBio_Hippocampus_Rep1	mm10_ERCC_SIRV	chr11	94629755	94645216	+	7	2849	34131	89890	ENSMUSG00000020869.8	ENSMUST00000021239.6	Lrrc59	Lrrc59-201	Known	Known	None	0.0	None	None	None	None
m54284U_191109_043049/54463204/ccs	PacBio_Cortex_Rep2	mm10_ERCC_SIRV	chr18	77774003	77782864	+	12	2192	49639	129684	ENSMUSG00000025428.15	ENSMUST00000026495.14	Atp5a1	Atp5a1-201	Known	Known	None	0.20000000298023224	None	None	None	None
m54284U_191107_221739/80283731/ccs	PacBio_Cortex_Rep1	mm10_ERCC_SIRV	chr16	32099938	32108054	+	4	1565	45154	116947	ENSMUSG00000035790.15	ENSMUST00000115168.8	Cep19	Cep19-202	Known	Known	None	0.30000001192092896	None	None	None	None
m54284U_191212_053548/175833863/ccs	PacBio_Hippocampus_Rep1	mm10_ERCC_SIRV	chr1	178336471	178328085	-	13	2831	3111	492924	ENSMUSG00000039630.10	ENCODEMT000492924	Hnrnpu	ENCODEMT000492924	Known	ISM	Suffix	0.10000000149011612	None	None	None	None
m54284U_191212_053548/28180499/ccs	PacBio_Hippocampus_Rep1	mm10_ERCC_SIRV	chr2	103485132	103453998	-	13	2436	5534	14527	ENSMUSG00000027187.10	ENSMUST00000028610.9	Cat	Cat-201	Known	Known	None	0.05000000074505806	None	None	None	None
m54284U_191107_221739/75301510/ccs	PacBio_Cortex_Rep1	mm10_ERCC_SIRV	chr4	123183519	123194700	+	5	4638	11985	30939	ENSMUSG00000046093.9	ENSMUST00000059667.8	Hpcal4	Hpcal4-201	Known	Known	None	0.20000000298023224	None	None	None	None
m54284U_191109_043049/54659061/ccs	PacBio_Cortex_Rep2	mm10_ERCC_SIRV	chr18	77774003	77782866	+	12	2194	49639	129684	ENSMUSG00000025428.15	ENSMUST00000026495.14	Atp5a1	Atp5a1-201	Known	Known	None	0.25	None	None	None	None
m54284U_191213_120042/168690522/ccs	PacBio_Hippocampus_Rep2	mm10_ERCC_SIRV	chr9	103230269	103208877	-	17	2314	28861	75425	ENSMUSG00000032554.15	ENSMUST00000035158.15	Trf	Trf-201	Known	Known	None	0.30000001192092896	None	None	None	None
m54284U_191107_221739/71174609/ccs	PacBio_Cortex_Rep1	mm10_ERCC_SIRV	chr14	76416003	76507758	+	3	4391	42166	108911	ENSMUSG00000022010.19	ENSMUST00000048371.14	Tsc22d1	Tsc22d1-202	Known	Known	None	0.25	None	None	None	None
m54284U_191107_221739/144703659/ccs	PacBio_Cortex_Rep1	mm10_ERCC_SIRV	chr16	32099938	32108060	+	4	1571	45154	116947	ENSMUSG00000035790.15	ENSMUST00000115168.8	Cep19	Cep19-202	Known	Known	None	0.20000000298023224	None	None	None	None
m54284U_191212_053548/35718022/ccs	PacBio_Hippocampus_Rep1	mm10_ERCC_SIRV	chr2	103485173	103453998	-	13	2477	5534	14527	ENSMUSG00000027187.10	ENSMUST00000028610.9	Cat	Cat-201	Known	Known	None	0.05000000074505806	None	None	None	None
m54284U_191109_043049/54789675/ccs	PacBio_Cortex_Rep2	mm10_ERCC_SIRV	chr18	77774003	77782863	+	12	2191	49639	129684	ENSMUSG00000025428.15	ENSMUST00000026495.14	Atp5a1	Atp5a1-201	Known	Known	None	0.20000000298023224	None	None	None	None
m54284U_191212_053548/117115480/ccs	PacBio_Hippocampus_Rep1	mm10_ERCC_SIRV	chr11	94629755	94645216	+	7	2849	34131	89890	ENSMUSG00000020869.8	ENSMUST00000021239.6	Lrrc59	Lrrc59-201	Known	Known	None	0.0	None	None	None	None
m54284U_191212_053548/176687750/ccs	PacBio_Hippocampus_Rep1	mm10_ERCC_SIRV	chr1	178337728	178328300	-	14	3614	3111	7681	ENSMUSG00000039630.10	ENSMUST00000037748.8	Hnrnpu	Hnrnpu-201	Known	Known	None	0.10000000149011612	None	None	None	None
m54284U_191107_221739/81267124/ccs	PacBio_Cortex_Rep1	mm10_ERCC_SIRV	chr7	121034511	121076835	+	5	1693	23385	492846	ENSMUSG00000030876.7	ENCODEMT000492846	Mettl9	ENCODEMT000492846	Known	NIC	None	0.15000000596046448	None	None	None	None
m54284U_191107_221739/76481844/ccs	PacBio_Cortex_Rep1	mm10_ERCC_SIRV	chr4	123183519	123194697	+	5	4635	11985	30939	ENSMUSG00000046093.9	ENSMUST00000059667.8	Hpcal4	Hpcal4-201	Known	Known	None	0.15000000596046448	None	None	None	None
m54284U_191107_221739/125370525/ccs	PacBio_Cortex_Rep1	mm10_ERCC_SIRV	chr14	76416003	76507762	+	4	4156	42166	493098	ENSMUSG00000022010.19	ENCODEMT000493098	Tsc22d1	ENCODEMT000493098	Known	ISM	Suffix	0.30000001192092896	None	None	None	None
m54284U_191109_043049/132579366/ccs	PacBio_Cortex_Rep2	mm10_ERCC_SIRV	chr16	32099938	32108055	+	4	1566	45154	116947	ENSMUSG00000035790.15	ENSMUST00000115168.8	Cep19	Cep19-202	Known	Known	None	0.30000001192092896	None	None	None	None
m54284U_191213_120042/168691812/ccs	PacBio_Hippocampus_Rep2	mm10_ERCC_SIRV	chr9	103230269	103208877	-	17	2314	28861	75425	ENSMUSG00000032554.15	ENSMUST00000035158.15	Trf	Trf-201	Known	Known	None	0.30000001192092896	None	None	None	None
m54284U_191212_053548/44828658/ccs	PacBio_Hippocampus_Rep1	mm10_ERCC_SIRV	chr2	103485097	103453998	-	13	2401	5534	14527	ENSMUSG00000027187.10	ENSMUST00000028610.9	Cat	Cat-201	Known	Known	None	0.05000000074505806	None	None	None	None
m54284U_191109_043049/54854709/ccs	PacBio_Cortex_Rep2	mm10_ERCC_SIRV	chr18	77774003	77782864	+	12	2192	49639	129684	ENSMUSG00000025428.15	ENSMUST00000026495.14	Atp5a1	Atp5a1-201	Known	Known	None	0.20000000298023224	None	None	None	None
m54284U_191212_053548/167183905/ccs	PacBio_Hippocampus_Rep1	mm10_ERCC_SIRV	chr5	129942148	129986691	+	3	4879	15612	40986	ENSMUSG00000066735.8	ENSMUST00000051758.10	Vkorc1l1	Vkorc1l1-201	Known	Known	None	0.15000000596046448	None	None	None	None
m54284U_191107_221739/77201582/ccs	PacBio_Cortex_Rep1	mm10_ERCC_SIRV	chr4	123183519	123194699	+	5	4637	11985	30939	ENSMUSG00000046093.9	ENSMUST00000059667.8	Hpcal4	Hpcal4-201	Known	Known	None	0.15000000596046448	None	None	None	None
m54284U_191212_053548/121112310/ccs	PacBio_Hippocampus_Rep1	mm10_ERCC_SIRV	chr11	94629755	94645216	+	7	2849	34131	89890	ENSMUSG00000020869.8	ENSMUST00000021239.6	Lrrc59	Lrrc59-201	Known	Known	None	0.0	None	None	None	None
m54284U_191109_043049/54856347/ccs	PacBio_Cortex_Rep2	mm10_ERCC_SIRV	chr18	77774003	77782866	+	12	2194	49639	129684	ENSMUSG00000025428.15	ENSMUST00000026495.14	Atp5a1	Atp5a1-201	Known	Known	None	0.25	None	None	None	None
m54284U_191212_053548/63701214/ccs	PacBio_Hippocampus_Rep1	mm10_ERCC_SIRV	chr2	103485093	103453998	-	13	2397	5534	14527	ENSMUSG00000027187.10	ENSMUST00000028610.9	Cat	Cat-201	Known	Known	None	0.05000000074505806	None	None	None	None
m54284U_191212_053548/178128519/ccs	PacBio_Hippocampus_Rep1	mm10_ERCC_SIRV	chr1	178337724	178328300	-	14	3610	3111	7681	ENSMUSG00000039630.10	ENSMUST00000037748.8	Hnrnpu	Hnrnpu-201	Known	Known	None	0.10000000149011612	None	None	None	None
m54284U_191213_120042/84936584/ccs	PacBio_Hippocampus_Rep2	mm10_ERCC_SIRV	chr16	32099938	32108055	+	4	1566	45154	116947	ENSMUSG00000035790.15	ENSMUST00000115168.8	Cep19	Cep19-202	Known	Known	None	0.30000001192092896	None	None	None	None
m54284U_191107_221739/94570344/ccs	PacBio_Cortex_Rep1	mm10_ERCC_SIRV	chr7	121034571	121076832	+	5	1694	23385	60792	ENSMUSG00000030876.7	ENSMUST00000033163.7	Mettl9	Mettl9-201	Known	Known	None	0.15000000596046448	None	None	None	None
m54284U_191109_043049/115933603/ccs	PacBio_Cortex_Rep2	mm10_ERCC_SIRV	chr14	76416036	76507766	+	3	4354	42166	108911	ENSMUSG00000022010.19	ENSMUST00000048371.14	Tsc22d1	Tsc22d1-202	Known	Known	None	0.20000000298023224	None	None	None	None
m54284U_191213_120042/168822474/ccs	PacBio_Hippocampus_Rep2	mm10_ERCC_SIRV	chr9	103230270	103208877	-	17	2315	28861	75425	ENSMUSG00000032554.15	ENSMUST00000035158.15	Trf	Trf-201	Known	Known	None	0.30000001192092896	None	None	None	None
m54284U_191109_043049/55117666/ccs	PacBio_Cortex_Rep2	mm10_ERCC_SIRV	chr18	77774003	77782866	+	12	2194	49639	129684	ENSMUSG00000025428.15	ENSMUST00000026495.14	Atp5a1	Atp5a1-201	Known	Known	None	0.25	None	None	None	None
m54284U_191107_221739/79563034/ccs	PacBio_Cortex_Rep1	mm10_ERCC_SIRV	chr4	123183519	123194692	+	5	4641	11985	30939	ENSMUSG00000046093.9	ENSMUST00000059667.8	Hpcal4	Hpcal4-201	Known	Known	None	0.20000000298023224	None	None	None	None
m54284U_191212_053548/74121993/ccs	PacBio_Hippocampus_Rep1	mm10_ERCC_SIRV	chr2	103485103	103453998	-	13	2407	5534	14527	ENSMUSG00000027187.10	ENSMUST00000028610.9	Cat	Cat-201	Known	Known	None	0.05000000074505806	None	None	None	None
m54284U_191213_120042/110821619/ccs	PacBio_Hippocampus_Rep2	mm10_ERCC_SIRV	chr16	32099938	32108067	+	4	1578	45154	116947	ENSMUSG00000035790.15	ENSMUST00000115168.8	Cep19	Cep19-202	Known	Known	None	0.10000000149011612	None	None	None	None
m54284U_191212_053548/131008383/ccs	PacBio_Hippocampus_Rep1	mm10_ERCC_SIRV	chr11	94629755	94645216	+	7	2849	34131	89890	ENSMUSG00000020869.8	ENSMUST00000021239.6	Lrrc59	Lrrc59-201	Known	Known	None	0.0	None	None	None	None
m54284U_191109_043049/55183052/ccs	PacBio_Cortex_Rep2	mm10_ERCC_SIRV	chr18	77774003	77782866	+	12	2194	49639	129684	ENSMUSG00000025428.15	ENSMUST00000026495.14	Atp5a1	Atp5a1-201	Known	Known	None	0.25	None	None	None	None
m54284U_191212_053548/179437620/ccs	PacBio_Hippocampus_Rep1	mm10_ERCC_SIRV	chr1	178332283	178328525	-	8	2183	3111	492955	ENSMUSG00000039630.10	ENCODEMT000492955	Hnrnpu	ENCODEMT000492955	Known	ISM	Suffix	0.10000000149011612	None	None	None	None
m54284U_191213_120042/118424718/ccs	PacBio_Hippocampus_Rep2	mm10_ERCC_SIRV	chr14	76416036	76507736	+	3	4343	42166	108911	ENSMUSG00000022010.19	ENSMUST00000048371.14	Tsc22d1	Tsc22d1-202	Known	Known	None	0.5	None	None	None	None
m54284U_191212_053548/87360566/ccs	PacBio_Hippocampus_Rep1	mm10_ERCC_SIRV	chr2	103485132	103453998	-	13	2436	5534	14527	ENSMUSG00000027187.10	ENSMUST00000028610.9	Cat	Cat-201	Known	Known	None	0.05000000074505806	None	None	None	None
m54284U_191107_221739/139659644/ccs	PacBio_Cortex_Rep1	mm10_ERCC_SIRV	chr7	121034571	121076832	+	5	1694	23385	60792	ENSMUSG00000030876.7	ENSMUST00000033163.7	Mettl9	Mettl9-201	Known	Known	None	0.15000000596046448	None	None	None	None
m54284U_191212_053548/100008235/ccs	PacBio_Hippocampus_Rep1	mm10_ERCC_SIRV	chr2	103485160	103453998	-	13	2462	5534	493099	ENSMUSG00000027187.10	ENCODEMT000493099	Cat	ENCODEMT000493099	Known	NNC	None	0.05000000074505806	None	None	None	None
m54284U_191213_120042/169213952/ccs	PacBio_Hippocampus_Rep2	mm10_ERCC_SIRV	chr9	103230269	103208877	-	17	2314	28861	75425	ENSMUSG00000032554.15	ENSMUST00000035158.15	Trf	Trf-201	Known	Known	None	0.30000001192092896	None	None	None	None
m54284U_191213_120042/120457099/ccs	PacBio_Hippocampus_Rep2	mm10_ERCC_SIRV	chr16	32099938	32108060	+	4	1571	45154	116947	ENSMUSG00000035790.15	ENSMUST00000115168.8	Cep19	Cep19-202	Known	Known	None	0.20000000298023224	None	None	None	None
m54284U_191107_221739/80019897/ccs	PacBio_Cortex_Rep1	mm10_ERCC_SIRV	chr4	123183519	123194700	+	5	4638	11985	30939	ENSMUSG00000046093.9	ENSMUST00000059667.8	Hpcal4	Hpcal4-201	Known	Known	None	0.20000000298023224	None	None	None	None
m54284U_191109_043049/55313812/ccs	PacBio_Cortex_Rep2	mm10_ERCC_SIRV	chr18	77774003	77782866	+	12	2194	49639	129684	ENSMUSG00000025428.15	ENSMUST00000026495.14	Atp5a1	Atp5a1-201	Known	Known	None	0.25	None	None	None	None
m54284U_191213_120042/90113381/ccs	PacBio_Hippocampus_Rep2	mm10_ERCC_SIRV	chr5	129942148	129986690	+	3	4878	15612	40986	ENSMUSG00000066735.8	ENSMUST00000051758.10	Vkorc1l1	Vkorc1l1-201	Known	Known	None	0.15000000596046448	None	None	None	None
m54284U_191213_120042/30343606/ccs	PacBio_Hippocampus_Rep2	mm10_ERCC_SIRV	chr14	76416048	76507761	+	3	4356	42166	108911	ENSMUSG00000022010.19	ENSMUST00000048371.14	Tsc22d1	Tsc22d1-202	Known	Known	None	0.25	None	None	None	None
m54284U_191212_053548/135990098/ccs	PacBio_Hippocampus_Rep1	mm10_ERCC_SIRV	chr11	94629755	94645216	+	7	2849	34131	89890	ENSMUSG00000020869.8	ENSMUST00000021239.6	Lrrc59	Lrrc59-201	Known	Known	None	0.0	None	None	None	None
m54284U_191212_053548/102041269/ccs	PacBio_Hippocampus_Rep1	mm10_ERCC_SIRV	chr2	103485097	103453998	-	13	2401	5534	14527	ENSMUSG00000027187.10	ENSMUST00000028610.9	Cat	Cat-201	Known	Known	None	0.05000000074505806	None	None	None	None
m54284U_191213_120042/174065962/ccs	PacBio_Hippocampus_Rep2	mm10_ERCC_SIRV	chr16	32099938	32108062	+	4	1573	45154	116947	ENSMUSG00000035790.15	ENSMUST00000115168.8	Cep19	Cep19-202	Known	Known	None	0.15000000596046448	None	None	None	None
m54284U_191109_043049/55380583/ccs	PacBio_Cortex_Rep2	mm10_ERCC_SIRV	chr18	77774003	77782866	+	12	2194	49639	129684	ENSMUSG00000025428.15	ENSMUST00000026495.14	Atp5a1	Atp5a1-201	Known	Known	None	0.25	None	None	None	None
m54284U_191212_053548/179962411/ccs	PacBio_Hippocampus_Rep1	mm10_ERCC_SIRV	chr1	178337756	178328300	-	14	3642	3111	7681	ENSMUSG00000039630.10	ENSMUST00000037748.8	Hnrnpu	Hnrnpu-201	Known	Known	None	0.10000000149011612	None	None	None	None
m54284U_191213_120042/169282384/ccs	PacBio_Hippocampus_Rep2	mm10_ERCC_SIRV	chr9	103230269	103208877	-	17	2314	28861	75425	ENSMUSG00000032554.15	ENSMUST00000035158.15	Trf	Trf-201	Known	Known	None	0.30000001192092896	None	None	None	None
m54284U_191107_221739/80021962/ccs	PacBio_Cortex_Rep1	mm10_ERCC_SIRV	chr4	123183519	123194699	+	5	4637	11985	30939	ENSMUSG00000046093.9	ENSMUST00000059667.8	Hpcal4	Hpcal4-201	Known	Known	None	0.15000000596046448	None	None	None	None
m54284U_191107_221739/66324919/ccs	PacBio_Cortex_Rep1	mm10_ERCC_SIRV	chr14	76416049	76507764	+	3	4358	42166	108911	ENSMUSG00000022010.19	ENSMUST00000048371.14	Tsc22d1	Tsc22d1-202	Known	Known	None	0.25	None	None	None	None
m54284U_191109_043049/9699901/ccs	PacBio_Cortex_Rep2	mm10_ERCC_SIRV	chr7	121034571	121076834	+	5	1696	23385	60792	ENSMUSG00000030876.7	ENSMUST00000033163.7	Mettl9	Mettl9-201	Known	Known	None	0.15000000596046448	None	None	None	None
m54284U_191109_043049/55380646/ccs	PacBio_Cortex_Rep2	mm10_ERCC_SIRV	chr18	77774003	77782866	+	12	2194	49639	129684	ENSMUSG00000025428.15	ENSMUST00000026495.14	Atp5a1	Atp5a1-201	Known	Known	None	0.25	None	None	None	None
m54284U_191213_120042/176228939/ccs	PacBio_Hippocampus_Rep2	mm10_ERCC_SIRV	chr16	32099938	32108055	+	4	1566	45154	116947	ENSMUSG00000035790.15	ENSMUST00000115168.8	Cep19	Cep19-202	Known	Known	None	0.30000001192092896	None	None	None	None
m54284U_191107_221739/46924880/ccs	PacBio_Cortex_Rep1	mm10_ERCC_SIRV	chr14	76418551	76416065	-	1	2487	85408	493100	ENCODEMG000085408	ENCODEMT000493100	ENCODEMG000085408	ENCODEMT000493100	Antisense	Antisense	None	0.30000001192092896	None	None	None	None
m54284U_191212_053548/125764430/ccs	PacBio_Hippocampus_Rep1	mm10_ERCC_SIRV	chr2	103485097	103453998	-	13	2401	5534	14527	ENSMUSG00000027187.10	ENSMUST00000028610.9	Cat	Cat-201	Known	Known	None	0.05000000074505806	None	None	None	None
m54284U_191212_053548/136774911/ccs	PacBio_Hippocampus_Rep1	mm10_ERCC_SIRV	chr11	94629755	94645216	+	7	2849	34131	89890	ENSMUSG00000020869.8	ENSMUST00000021239.6	Lrrc59	Lrrc59-201	Known	Known	None	0.0	None	None	None	None
m54284U_191212_053548/180226596/ccs	PacBio_Hippocampus_Rep1	mm10_ERCC_SIRV	chr1	178337221	178328300	-	14	3107	3111	7681	ENSMUSG00000039630.10	ENSMUST00000037748.8	Hnrnpu	Hnrnpu-201	Known	Known	None	0.10000000149011612	None	None	None	None
m54284U_191213_120042/169347383/ccs	PacBio_Hippocampus_Rep2	mm10_ERCC_SIRV	chr9	103230269	103208877	-	17	2314	28861	75425	ENSMUSG00000032554.15	ENSMUST00000035158.15	Trf	Trf-201	Known	Known	None	0.30000001192092896	None	None	None	None
m54284U_191107_221739/81920152/ccs	PacBio_Cortex_Rep1	mm10_ERCC_SIRV	chr4	123183519	123194698	+	5	4636	11985	30939	ENSMUSG00000046093.9	ENSMUST00000059667.8	Hpcal4	Hpcal4-201	Known	Known	None	0.15000000596046448	None	None	None	None
m54284U_191109_043049/55509169/ccs	PacBio_Cortex_Rep2	mm10_ERCC_SIRV	chr18	77774003	77782509	+	12	1837	49639	129684	ENSMUSG00000025428.15	ENSMUST00000026495.14	Atp5a1	Atp5a1-201	Known	Known	None	0.05000000074505806	None	None	None	None
m54284U_191107_221739/54527299/ccs	PacBio_Cortex_Rep1	mm10_ERCC_SIRV	chr16	32099940	32108055	+	4	1564	45154	116947	ENSMUSG00000035790.15	ENSMUST00000115168.8	Cep19	Cep19-202	Known	Known	None	0.30000001192092896	None	None	None	None
m54284U_191107_221739/102304160/ccs	PacBio_Cortex_Rep1	mm10_ERCC_SIRV	chr5	129942149	129986686	+	3	4873	15612	40986	ENSMUSG00000066735.8	ENSMUST00000051758.10	Vkorc1l1	Vkorc1l1-201	Known	Known	None	0.15000000596046448	None	None	None	None
m54284U_191107_221739/55969854/ccs	PacBio_Cortex_Rep1	mm10_ERCC_SIRV	chr16	32099940	32108060	+	4	1569	45154	116947	ENSMUSG00000035790.15	ENSMUST00000115168.8	Cep19	Cep19-202	Known	Known	None	0.20000000298023224	None	None	None	None
m54284U_191212_053548/127600208/ccs	PacBio_Hippocampus_Rep1	mm10_ERCC_SIRV	chr2	103476849	103453998	-	12	2205	5534	493101	ENSMUSG00000027187.10	ENCODEMT000493101	Cat	ENCODEMT000493101	Known	ISM	Suffix	0.05000000074505806	None	None	None	None
m54284U_191109_043049/56950804/ccs	PacBio_Cortex_Rep2	mm10_ERCC_SIRV	chr7	121034571	121076833	+	5	1695	23385	60792	ENSMUSG00000030876.7	ENSMUST00000033163.7	Mettl9	Mettl9-201	Known	Known	None	0.15000000596046448	None	None	None	None
m54284U_191109_043049/55706207/ccs	PacBio_Cortex_Rep2	mm10_ERCC_SIRV	chr18	77774003	77782510	+	12	1838	49639	129684	ENSMUSG00000025428.15	ENSMUST00000026495.14	Atp5a1	Atp5a1-201	Known	Known	None	0.05000000074505806	None	None	None	None
m54284U_191213_120042/169477108/ccs	PacBio_Hippocampus_Rep2	mm10_ERCC_SIRV	chr9	103230456	103208877	-	17	2501	28861	75425	ENSMUSG00000032554.15	ENSMUST00000035158.15	Trf	Trf-201	Known	Known	None	0.30000001192092896	None	None	None	None
m54284U_191212_053548/152242726/ccs	PacBio_Hippocampus_Rep1	mm10_ERCC_SIRV	chr11	94629755	94645215	+	7	2848	34131	89890	ENSMUSG00000020869.8	ENSMUST00000021239.6	Lrrc59	Lrrc59-201	Known	Known	None	0.0	None	None	None	None
m54284U_191212_053548/93783179/ccs	PacBio_Hippocampus_Rep1	mm10_ERCC_SIRV	chr14	76416070	76507759	+	3	4332	42166	108911	ENSMUSG00000022010.19	ENSMUST00000048371.14	Tsc22d1	Tsc22d1-202	Known	Known	None	0.30000001192092896	None	None	None	None
m54284U_191107_221739/82182483/ccs	PacBio_Cortex_Rep1	mm10_ERCC_SIRV	chr4	123183519	123194700	+	5	4638	11985	30939	ENSMUSG00000046093.9	ENSMUST00000059667.8	Hpcal4	Hpcal4-201	Known	Known	None	0.20000000298023224	None	None	None	None
m54284U_191107_221739/132187075/ccs	PacBio_Cortex_Rep1	mm10_ERCC_SIRV	chr16	32099940	32108054	+	4	1563	45154	116947	ENSMUSG00000035790.15	ENSMUST00000115168.8	Cep19	Cep19-202	Known	Known	None	0.30000001192092896	None	None	None	None
m54284U_191213_120042/1836914/ccs	PacBio_Hippocampus_Rep2	mm10_ERCC_SIRV	chr1	178330357	178328300	-	3	1321	3111	492885	ENSMUSG00000039630.10	ENCODEMT000492885	Hnrnpu	ENCODEMT000492885	Known	ISM	Suffix	0.10000000149011612	None	None	None	None
m54284U_191109_043049/56164600/ccs	PacBio_Cortex_Rep2	mm10_ERCC_SIRV	chr18	77774003	77782864	+	12	2192	49639	129684	ENSMUSG00000025428.15	ENSMUST00000026495.14	Atp5a1	Atp5a1-201	Known	Known	None	0.20000000298023224	None	None	None	None
m54284U_191212_053548/134545836/ccs	PacBio_Hippocampus_Rep1	mm10_ERCC_SIRV	chr2	103485126	103453998	-	13	2430	5534	14527	ENSMUSG00000027187.10	ENSMUST00000028610.9	Cat	Cat-201	Known	Known	None	0.05000000074505806	None	None	None	None
m54284U_191213_120042/169607189/ccs	PacBio_Hippocampus_Rep2	mm10_ERCC_SIRV	chr9	103230269	103208877	-	17	2314	28861	75425	ENSMUSG00000032554.15	ENSMUST00000035158.15	Trf	Trf-201	Known	Known	None	0.30000001192092896	None	None	None	None
m54284U_191109_043049/2492392/ccs	PacBio_Cortex_Rep2	mm10_ERCC_SIRV	chr14	76416080	76507759	+	3	4322	42166	108911	ENSMUSG00000022010.19	ENSMUST00000048371.14	Tsc22d1	Tsc22d1-202	Known	Known	None	0.30000001192092896	None	None	None	None
m54284U_191109_043049/173082257/ccs	PacBio_Cortex_Rep2	mm10_ERCC_SIRV	chr16	32099940	32108053	+	4	1562	45154	116947	ENSMUSG00000035790.15	ENSMUST00000115168.8	Cep19	Cep19-202	Known	Known	None	0.30000001192092896	None	None	None	None
m54284U_191107_221739/85262714/ccs	PacBio_Cortex_Rep1	mm10_ERCC_SIRV	chr4	123183519	123194700	+	5	4638	11985	30939	ENSMUSG00000046093.9	ENSMUST00000059667.8	Hpcal4	Hpcal4-201	Known	Known	None	0.20000000298023224	None	None	None	None
m54284U_191109_043049/56231398/ccs	PacBio_Cortex_Rep2	mm10_ERCC_SIRV	chr18	77774003	77782512	+	12	1840	49639	129684	ENSMUSG00000025428.15	ENSMUST00000026495.14	Atp5a1	Atp5a1-201	Known	Known	None	0.05000000074505806	None	None	None	None
m54284U_191212_053548/154665387/ccs	PacBio_Hippocampus_Rep1	mm10_ERCC_SIRV	chr11	94629755	94645216	+	7	2849	34131	89890	ENSMUSG00000020869.8	ENSMUST00000021239.6	Lrrc59	Lrrc59-201	Known	Known	None	0.0	None	None	None	None
m54284U_191109_043049/140183969/ccs	PacBio_Cortex_Rep2	mm10_ERCC_SIRV	chr7	121034571	121076829	+	5	1691	23385	60792	ENSMUSG00000030876.7	ENSMUST00000033163.7	Mettl9	Mettl9-201	Known	Known	None	0.25	None	None	None	None
m54284U_191212_053548/119540570/ccs	PacBio_Hippocampus_Rep1	mm10_ERCC_SIRV	chr16	32099940	32108056	+	4	1565	45154	116947	ENSMUSG00000035790.15	ENSMUST00000115168.8	Cep19	Cep19-202	Known	Known	None	0.25	None	None	None	None
m54284U_191213_120042/3082932/ccs	PacBio_Hippocampus_Rep2	mm10_ERCC_SIRV	chr1	178337788	178328300	-	14	3674	3111	7681	ENSMUSG00000039630.10	ENSMUST00000037748.8	Hnrnpu	Hnrnpu-201	Known	Known	None	0.10000000149011612	None	None	None	None
m54284U_191212_053548/148177978/ccs	PacBio_Hippocampus_Rep1	mm10_ERCC_SIRV	chr2	103485103	103453998	-	13	2407	5534	14527	ENSMUSG00000027187.10	ENSMUST00000028610.9	Cat	Cat-201	Known	Known	None	0.05000000074505806	None	None	None	None
m54284U_191109_043049/30802610/ccs	PacBio_Cortex_Rep2	mm10_ERCC_SIRV	chr14	76416083	76507762	+	3	4287	42166	108911	ENSMUSG00000022010.19	ENSMUST00000048371.14	Tsc22d1	Tsc22d1-202	Known	Known	None	0.30000001192092896	None	None	None	None
m54284U_191213_120042/169608164/ccs	PacBio_Hippocampus_Rep2	mm10_ERCC_SIRV	chr9	103230269	103208877	-	17	2314	28861	75425	ENSMUSG00000032554.15	ENSMUST00000035158.15	Trf	Trf-201	Known	Known	None	0.30000001192092896	None	None	None	None
m54284U_191109_043049/56295849/ccs	PacBio_Cortex_Rep2	mm10_ERCC_SIRV	chr18	77774003	77782865	+	12	2193	49639	129684	ENSMUSG00000025428.15	ENSMUST00000026495.14	Atp5a1	Atp5a1-201	Known	Known	None	0.20000000298023224	None	None	None	None
m54284U_191213_120042/137822954/ccs	PacBio_Hippocampus_Rep2	mm10_ERCC_SIRV	chr14	76416092	76506726	+	4	2180	42166	493102	ENSMUSG00000022010.19	ENCODEMT000493102	Tsc22d1	ENCODEMT000493102	Known	NNC	None	0.3499999940395355	None	None	None	None
m54284U_191213_120042/50201585/ccs	PacBio_Hippocampus_Rep2	mm10_ERCC_SIRV	chr16	32099940	32108055	+	4	1564	45154	116947	ENSMUSG00000035790.15	ENSMUST00000115168.8	Cep19	Cep19-202	Known	Known	None	0.30000001192092896	None	None	None	None
m54284U_191109_043049/18022562/ccs	PacBio_Cortex_Rep2	mm10_ERCC_SIRV	chr5	129942149	129986691	+	2	4751	15612	40987	ENSMUSG00000066735.8	ENSMUST00000201855.1	Vkorc1l1	Vkorc1l1-203	Known	Known	None	0.15000000596046448	None	None	None	None
m54284U_191107_221739/86246463/ccs	PacBio_Cortex_Rep1	mm10_ERCC_SIRV	chr4	123183519	123194237	+	5	4175	11985	30939	ENSMUSG00000046093.9	ENSMUST00000059667.8	Hpcal4	Hpcal4-201	Known	Known	None	0.4000000059604645	None	None	None	None
m54284U_191212_053548/176816156/ccs	PacBio_Hippocampus_Rep1	mm10_ERCC_SIRV	chr11	94629755	94645216	+	7	2843	34131	89890	ENSMUSG00000020869.8	ENSMUST00000021239.6	Lrrc59	Lrrc59-201	Known	Known	None	0.0	None	None	None	None
m54284U_191212_053548/159777399/ccs	PacBio_Hippocampus_Rep1	mm10_ERCC_SIRV	chr2	103485132	103453998	-	13	2436	5534	14527	ENSMUSG00000027187.10	ENSMUST00000028610.9	Cat	Cat-201	Known	Known	None	0.05000000074505806	None	None	None	None
m54284U_191109_043049/56297430/ccs	PacBio_Cortex_Rep2	mm10_ERCC_SIRV	chr18	77774003	77782866	+	12	2194	49639	129684	ENSMUSG00000025428.15	ENSMUST00000026495.14	Atp5a1	Atp5a1-201	Known	Known	None	0.25	None	None	None	None
m54284U_191213_120042/145621764/ccs	PacBio_Hippocampus_Rep2	mm10_ERCC_SIRV	chr16	32099940	32108055	+	4	1564	45154	116947	ENSMUSG00000035790.15	ENSMUST00000115168.8	Cep19	Cep19-202	Known	Known	None	0.30000001192092896	None	None	None	None
m54284U_191213_120042/169674561/ccs	PacBio_Hippocampus_Rep2	mm10_ERCC_SIRV	chr9	103230269	103208877	-	17	2314	28861	75425	ENSMUSG00000032554.15	ENSMUST00000035158.15	Trf	Trf-201	Known	Known	None	0.30000001192092896	None	None	None	None
m54284U_191213_120042/4129989/ccs	PacBio_Hippocampus_Rep2	mm10_ERCC_SIRV	chr1	178337764	178328300	-	14	3650	3111	7681	ENSMUSG00000039630.10	ENSMUST00000037748.8	Hnrnpu	Hnrnpu-201	Known	Known	None	0.10000000149011612	None	None	None	None
m54284U_191213_120042/99681887/ccs	PacBio_Hippocampus_Rep2	mm10_ERCC_SIRV	chr14	76416098	76507759	+	3	4304	42166	108911	ENSMUSG00000022010.19	ENSMUST00000048371.14	Tsc22d1	Tsc22d1-202	Known	Known	None	0.30000001192092896	None	None	None	None
m54284U_191109_043049/167643140/ccs	PacBio_Cortex_Rep2	mm10_ERCC_SIRV	chr7	121034571	121076834	+	5	1696	23385	60792	ENSMUSG00000030876.7	ENSMUST00000033163.7	Mettl9	Mettl9-201	Known	Known	None	0.15000000596046448	None	None	None	None
m54284U_191109_043049/56428639/ccs	PacBio_Cortex_Rep2	mm10_ERCC_SIRV	chr18	77774003	77782865	+	12	2193	49639	129684	ENSMUSG00000025428.15	ENSMUST00000026495.14	Atp5a1	Atp5a1-201	Known	Known	None	0.20000000298023224	None	None	None	None
m54284U_191107_221739/87951979/ccs	PacBio_Cortex_Rep1	mm10_ERCC_SIRV	chr4	123183519	123194700	+	5	4638	11985	30939	ENSMUSG00000046093.9	ENSMUST00000059667.8	Hpcal4	Hpcal4-201	Known	Known	None	0.20000000298023224	None	None	None	None
m54284U_191107_221739/21235854/ccs	PacBio_Cortex_Rep1	mm10_ERCC_SIRV	chr16	32099941	32108059	+	4	1567	45154	116947	ENSMUSG00000035790.15	ENSMUST00000115168.8	Cep19	Cep19-202	Known	Known	None	0.20000000298023224	None	None	None	None
m54284U_191212_053548/173672800/ccs	PacBio_Hippocampus_Rep1	mm10_ERCC_SIRV	chr2	103485104	103453998	-	13	2408	5534	14527	ENSMUSG00000027187.10	ENSMUST00000028610.9	Cat	Cat-201	Known	Known	None	0.05000000074505806	None	None	None	None
m54284U_191212_053548/26674089/ccs	PacBio_Hippocampus_Rep1	mm10_ERCC_SIRV	chr11	94629756	94645215	+	7	2847	34131	89890	ENSMUSG00000020869.8	ENSMUST00000021239.6	Lrrc59	Lrrc59-201	Known	Known	None	0.0	None	None	None	None
m54284U_191213_120042/169739867/ccs	PacBio_Hippocampus_Rep2	mm10_ERCC_SIRV	chr9	103230269	103208877	-	17	2314	28861	75425	ENSMUSG00000032554.15	ENSMUST00000035158.15	Trf	Trf-201	Known	Known	None	0.30000001192092896	None	None	None	None
m54284U_191107_221739/94962709/ccs	PacBio_Cortex_Rep1	mm10_ERCC_SIRV	chr14	76416101	76507763	+	3	4305	42166	108911	ENSMUSG00000022010.19	ENSMUST00000048371.14	Tsc22d1	Tsc22d1-202	Known	Known	None	0.25	None	None	None	None
m54284U_191213_120042/7144228/ccs	PacBio_Hippocampus_Rep2	mm10_ERCC_SIRV	chr1	178337240	178328300	-	14	3126	3111	7681	ENSMUSG00000039630.10	ENSMUST00000037748.8	Hnrnpu	Hnrnpu-201	Known	Known	None	0.10000000149011612	None	None	None	None
m54284U_191109_043049/56493331/ccs	PacBio_Cortex_Rep2	mm10_ERCC_SIRV	chr18	77774003	77782865	+	12	2193	49639	129684	ENSMUSG00000025428.15	ENSMUST00000026495.14	Atp5a1	Atp5a1-201	Known	Known	None	0.20000000298023224	None	None	None	None
m54284U_191107_221739/22874768/ccs	PacBio_Cortex_Rep1	mm10_ERCC_SIRV	chr16	32099941	32108055	+	4	1563	45154	116947	ENSMUSG00000035790.15	ENSMUST00000115168.8	Cep19	Cep19-202	Known	Known	None	0.30000001192092896	None	None	None	None
m54284U_191109_043049/86772030/ccs	PacBio_Cortex_Rep2	mm10_ERCC_SIRV	chr2	103485104	103453999	-	13	2407	5534	14527	ENSMUSG00000027187.10	ENSMUST00000028610.9	Cat	Cat-201	Known	Known	None	0.05000000074505806	None	None	None	None
m54284U_191212_053548/49742113/ccs	PacBio_Hippocampus_Rep1	mm10_ERCC_SIRV	chr7	121034571	121076833	+	5	1695	23385	60792	ENSMUSG00000030876.7	ENSMUST00000033163.7	Mettl9	Mettl9-201	Known	Known	None	0.15000000596046448	None	None	None	None
m54284U_191107_221739/88541431/ccs	PacBio_Cortex_Rep1	mm10_ERCC_SIRV	chr4	123183519	123191770	+	5	1708	11985	30939	ENSMUSG00000046093.9	ENSMUST00000059667.8	Hpcal4	Hpcal4-201	Known	Known	None	0.6499999761581421	None	None	None	None
m54284U_191107_221739/102826610/ccs	PacBio_Cortex_Rep1	mm10_ERCC_SIRV	chr14	76416101	76507757	+	3	4299	42166	108911	ENSMUSG00000022010.19	ENSMUST00000048371.14	Tsc22d1	Tsc22d1-202	Known	Known	None	0.25	None	None	None	None
m54284U_191213_120042/169740675/ccs	PacBio_Hippocampus_Rep2	mm10_ERCC_SIRV	chr9	103230267	103208877	-	17	2318	28861	75425	ENSMUSG00000032554.15	ENSMUST00000035158.15	Trf	Trf-201	Known	Known	None	0.30000001192092896	None	None	None	None
m54284U_191109_043049/40044430/ccs	PacBio_Cortex_Rep2	mm10_ERCC_SIRV	chr5	129942149	129986688	+	3	4869	15612	40986	ENSMUSG00000066735.8	ENSMUST00000051758.10	Vkorc1l1	Vkorc1l1-201	Known	Known	None	0.15000000596046448	None	None	None	None
m54284U_191107_221739/29229739/ccs	PacBio_Cortex_Rep1	mm10_ERCC_SIRV	chr16	32099941	32108055	+	4	1563	45154	116947	ENSMUSG00000035790.15	ENSMUST00000115168.8	Cep19	Cep19-202	Known	Known	None	0.30000001192092896	None	None	None	None
m54284U_191212_053548/84609640/ccs	PacBio_Hippocampus_Rep1	mm10_ERCC_SIRV	chr11	94629756	94645215	+	7	2847	34131	89890	ENSMUSG00000020869.8	ENSMUST00000021239.6	Lrrc59	Lrrc59-201	Known	Known	None	0.0	None	None	None	None
m54284U_191109_043049/56822469/ccs	PacBio_Cortex_Rep2	mm10_ERCC_SIRV	chr18	77774003	77782866	+	12	2194	49639	129684	ENSMUSG00000025428.15	ENSMUST00000026495.14	Atp5a1	Atp5a1-201	Known	Known	None	0.25	None	None	None	None
m54284U_191213_120042/7670538/ccs	PacBio_Hippocampus_Rep2	mm10_ERCC_SIRV	chr1	178337752	178328300	-	14	3638	3111	7681	ENSMUSG00000039630.10	ENSMUST00000037748.8	Hnrnpu	Hnrnpu-201	Known	Known	None	0.10000000149011612	None	None	None	None
m54284U_191109_043049/178389251/ccs	PacBio_Cortex_Rep2	mm10_ERCC_SIRV	chr2	103485089	103453999	-	13	2392	5534	14527	ENSMUSG00000027187.10	ENSMUST00000028610.9	Cat	Cat-201	Known	Known	None	0.05000000074505806	None	None	None	None
m54284U_191107_221739/173344614/ccs	PacBio_Cortex_Rep1	mm10_ERCC_SIRV	chr16	32099941	32108055	+	4	1563	45154	116947	ENSMUSG00000035790.15	ENSMUST00000115168.8	Cep19	Cep19-202	Known	Known	None	0.30000001192092896	None	None	None	None
m54284U_191109_043049/57018555/ccs	PacBio_Cortex_Rep2	mm10_ERCC_SIRV	chr18	77774003	77782866	+	12	2194	49639	129684	ENSMUSG00000025428.15	ENSMUST00000026495.14	Atp5a1	Atp5a1-201	Known	Known	None	0.25	None	None	None	None
m54284U_191107_221739/153289070/ccs	PacBio_Cortex_Rep1	mm10_ERCC_SIRV	chr14	76416108	76507760	+	3	4295	42166	108911	ENSMUSG00000022010.19	ENSMUST00000048371.14	Tsc22d1	Tsc22d1-202	Known	Known	None	0.30000001192092896	None	None	None	None
m54284U_191213_120042/169805393/ccs	PacBio_Hippocampus_Rep2	mm10_ERCC_SIRV	chr9	103230270	103208877	-	17	2315	28861	75425	ENSMUSG00000032554.15	ENSMUST00000035158.15	Trf	Trf-201	Known	Known	None	0.30000001192092896	None	None	None	None
m54284U_191107_221739/89393305/ccs	PacBio_Cortex_Rep1	mm10_ERCC_SIRV	chr4	123183519	123194700	+	5	4638	11985	30939	ENSMUSG00000046093.9	ENSMUST00000059667.8	Hpcal4	Hpcal4-201	Known	Known	None	0.20000000298023224	None	None	None	None
m54284U_191109_043049/12191304/ccs	PacBio_Cortex_Rep2	mm10_ERCC_SIRV	chr16	32099941	32108060	+	4	1568	45154	116947	ENSMUSG00000035790.15	ENSMUST00000115168.8	Cep19	Cep19-202	Known	Known	None	0.20000000298023224	None	None	None	None
m54284U_191213_120042/149292097/ccs	PacBio_Hippocampus_Rep2	mm10_ERCC_SIRV	chr11	94629756	94645216	+	7	2848	34131	89890	ENSMUSG00000020869.8	ENSMUST00000021239.6	Lrrc59	Lrrc59-201	Known	Known	None	0.0	None	None	None	None
m54284U_191212_053548/78448397/ccs	PacBio_Hippocampus_Rep1	mm10_ERCC_SIRV	chr7	121034571	121076726	+	5	1570	23385	60792	ENSMUSG00000030876.7	ENSMUST00000033163.7	Mettl9	Mettl9-201	Known	Known	None	0.44999998807907104	None	None	None	None
m54284U_191212_053548/4588894/ccs	PacBio_Hippocampus_Rep1	mm10_ERCC_SIRV	chr2	103485103	103453999	-	13	2406	5534	14527	ENSMUSG00000027187.10	ENSMUST00000028610.9	Cat	Cat-201	Known	Known	None	0.05000000074505806	None	None	None	None
m54284U_191109_043049/57279290/ccs	PacBio_Cortex_Rep2	mm10_ERCC_SIRV	chr18	77774003	77782509	+	12	1837	49639	129684	ENSMUSG00000025428.15	ENSMUST00000026495.14	Atp5a1	Atp5a1-201	Known	Known	None	0.05000000074505806	None	None	None	None
m54284U_191213_120042/7930713/ccs	PacBio_Hippocampus_Rep2	mm10_ERCC_SIRV	chr1	178337735	178328300	-	14	3621	3111	7681	ENSMUSG00000039630.10	ENSMUST00000037748.8	Hnrnpu	Hnrnpu-201	Known	Known	None	0.10000000149011612	None	None	None	None
m54284U_191109_043049/10357016/ccs	PacBio_Cortex_Rep2	mm10_ERCC_SIRV	chr14	76416111	76507757	+	3	4289	42166	108911	ENSMUSG00000022010.19	ENSMUST00000048371.14	Tsc22d1	Tsc22d1-202	Known	Known	None	0.25	None	None	None	None
m54284U_191213_120042/169805777/ccs	PacBio_Hippocampus_Rep2	mm10_ERCC_SIRV	chr9	103230265	103208877	-	17	2310	28861	75425	ENSMUSG00000032554.15	ENSMUST00000035158.15	Trf	Trf-201	Known	Known	None	0.30000001192092896	None	None	None	None
m54284U_191109_043049/152700425/ccs	PacBio_Cortex_Rep2	mm10_ERCC_SIRV	chr16	32099941	32108058	+	4	1566	45154	116947	ENSMUSG00000035790.15	ENSMUST00000115168.8	Cep19	Cep19-202	Known	Known	None	0.20000000298023224	None	None	None	None
m54284U_191213_120042/2949354/ccs	PacBio_Hippocampus_Rep2	mm10_ERCC_SIRV	chr14	76418726	76416199	-	1	2636	85408	493100	ENCODEMG000085408	ENCODEMT000493100	ENCODEMG000085408	ENCODEMT000493100	Antisense	Antisense	None	0.25	None	None	None	None
m54284U_191107_221739/89458035/ccs	PacBio_Cortex_Rep1	mm10_ERCC_SIRV	chr4	123183519	123194702	+	5	4640	11985	30939	ENSMUSG00000046093.9	ENSMUST00000059667.8	Hpcal4	Hpcal4-201	Known	Known	None	0.25	None	None	None	None
m54284U_191109_043049/57279804/ccs	PacBio_Cortex_Rep2	mm10_ERCC_SIRV	chr18	77774003	77782866	+	12	2194	49639	129684	ENSMUSG00000025428.15	ENSMUST00000026495.14	Atp5a1	Atp5a1-201	Known	Known	None	0.25	None	None	None	None
m54284U_191212_053548/41485908/ccs	PacBio_Hippocampus_Rep1	mm10_ERCC_SIRV	chr2	103485100	103453999	-	13	2403	5534	14527	ENSMUSG00000027187.10	ENSMUST00000028610.9	Cat	Cat-201	Known	Known	None	0.05000000074505806	None	None	None	None
m54284U_191212_053548/18416148/ccs	PacBio_Hippocampus_Rep1	mm10_ERCC_SIRV	chr16	32099941	32108054	+	4	1562	45154	116947	ENSMUSG00000035790.15	ENSMUST00000115168.8	Cep19	Cep19-202	Known	Known	None	0.30000001192092896	None	None	None	None
m54284U_191107_221739/76940545/ccs	PacBio_Cortex_Rep1	mm10_ERCC_SIRV	chr11	94629757	94645216	+	7	2847	34131	89890	ENSMUSG00000020869.8	ENSMUST00000021239.6	Lrrc59	Lrrc59-201	Known	Known	None	0.0	None	None	None	None
m54284U_191109_043049/160171369/ccs	PacBio_Cortex_Rep2	mm10_ERCC_SIRV	chr5	129942149	129986685	+	3	4734	15612	40988	ENSMUSG00000066735.8	ENSMUST00000073945.5	Vkorc1l1	Vkorc1l1-202	Known	Known	None	0.15000000596046448	None	None	None	None
m54284U_191213_120042/169872148/ccs	PacBio_Hippocampus_Rep2	mm10_ERCC_SIRV	chr9	103230269	103208877	-	17	2314	28861	75425	ENSMUSG00000032554.15	ENSMUST00000035158.15	Trf	Trf-201	Known	Known	None	0.30000001192092896	None	None	None	None
m54284U_191213_120042/10354690/ccs	PacBio_Hippocampus_Rep2	mm10_ERCC_SIRV	chr1	178337724	178328300	-	14	3610	3111	7681	ENSMUSG00000039630.10	ENSMUST00000037748.8	Hnrnpu	Hnrnpu-201	Known	Known	None	0.10000000149011612	None	None	None	None
m54284U_191109_043049/72157704/ccs	PacBio_Cortex_Rep2	mm10_ERCC_SIRV	chr14	76416286	76507759	+	4	3981	42166	493098	ENSMUSG00000022010.19	ENCODEMT000493098	Tsc22d1	ENCODEMT000493098	Known	ISM	Suffix	0.30000001192092896	None	None	None	None
m54284U_191109_043049/57477833/ccs	PacBio_Cortex_Rep2	mm10_ERCC_SIRV	chr18	77774003	77782866	+	12	2194	49639	129684	ENSMUSG00000025428.15	ENSMUST00000026495.14	Atp5a1	Atp5a1-201	Known	Known	None	0.25	None	None	None	None
m54284U_191212_053548/101386883/ccs	PacBio_Hippocampus_Rep1	mm10_ERCC_SIRV	chr7	121034571	121076834	+	5	1696	23385	60792	ENSMUSG00000030876.7	ENSMUST00000033163.7	Mettl9	Mettl9-201	Known	Known	None	0.15000000596046448	None	None	None	None
m54284U_191212_053548/42076344/ccs	PacBio_Hippocampus_Rep1	mm10_ERCC_SIRV	chr16	32099941	32108053	+	4	1561	45154	116947	ENSMUSG00000035790.15	ENSMUST00000115168.8	Cep19	Cep19-202	Known	Known	None	0.30000001192092896	None	None	None	None
m54284U_191107_221739/90833628/ccs	PacBio_Cortex_Rep1	mm10_ERCC_SIRV	chr4	123183519	123194700	+	5	4638	11985	30939	ENSMUSG00000046093.9	ENSMUST00000059667.8	Hpcal4	Hpcal4-201	Known	Known	None	0.20000000298023224	None	None	None	None
m54284U_191212_053548/78710601/ccs	PacBio_Hippocampus_Rep1	mm10_ERCC_SIRV	chr2	103485100	103453999	-	13	2403	5534	14527	ENSMUSG00000027187.10	ENSMUST00000028610.9	Cat	Cat-201	Known	Known	None	0.05000000074505806	None	None	None	None
m54284U_191212_053548/111938068/ccs	PacBio_Hippocampus_Rep1	mm10_ERCC_SIRV	chr11	94629757	94645212	+	7	2843	34131	89890	ENSMUSG00000020869.8	ENSMUST00000021239.6	Lrrc59	Lrrc59-201	Known	Known	None	0.0	None	None	None	None
m54284U_191213_120042/169934985/ccs	PacBio_Hippocampus_Rep2	mm10_ERCC_SIRV	chr9	103230269	103208877	-	17	2314	28861	75425	ENSMUSG00000032554.15	ENSMUST00000035158.15	Trf	Trf-201	Known	Known	None	0.30000001192092896	None	None	None	None
m54284U_191109_043049/57870349/ccs	PacBio_Cortex_Rep2	mm10_ERCC_SIRV	chr18	77774003	77782866	+	12	2194	49639	129684	ENSMUSG00000025428.15	ENSMUST00000026495.14	Atp5a1	Atp5a1-201	Known	Known	None	0.25	None	None	None	None
m54284U_191212_053548/77988638/ccs	PacBio_Hippocampus_Rep1	mm10_ERCC_SIRV	chr16	32099941	32108061	+	4	1569	45154	116947	ENSMUSG00000035790.15	ENSMUST00000115168.8	Cep19	Cep19-202	Known	Known	None	0.15000000596046448	None	None	None	None
m54284U_191212_053548/76154471/ccs	PacBio_Hippocampus_Rep1	mm10_ERCC_SIRV	chr14	76416176	76507759	+	3	4226	42166	108911	ENSMUSG00000022010.19	ENSMUST00000048371.14	Tsc22d1	Tsc22d1-202	Known	Known	None	0.30000001192092896	None	None	None	None
m54284U_191213_120042/10356345/ccs	PacBio_Hippocampus_Rep2	mm10_ERCC_SIRV	chr1	178337219	178328300	-	14	3105	3111	7681	ENSMUSG00000039630.10	ENSMUST00000037748.8	Hnrnpu	Hnrnpu-201	Known	Known	None	0.10000000149011612	None	None	None	None
m54284U_191107_221739/14681257/ccs	PacBio_Cortex_Rep1	mm10_ERCC_SIRV	chr2	103485116	103454000	-	13	2418	5534	14527	ENSMUSG00000027187.10	ENSMUST00000028610.9	Cat	Cat-201	Known	Known	None	0.10000000149011612	None	None	None	None
m54284U_191107_221739/92997203/ccs	PacBio_Cortex_Rep1	mm10_ERCC_SIRV	chr4	123183519	123194700	+	5	4638	11985	30939	ENSMUSG00000046093.9	ENSMUST00000059667.8	Hpcal4	Hpcal4-201	Known	Known	None	0.20000000298023224	None	None	None	None
m54284U_191212_053548/80022217/ccs	PacBio_Hippocampus_Rep1	mm10_ERCC_SIRV	chr16	32099941	32108055	+	4	1563	45154	116947	ENSMUSG00000035790.15	ENSMUST00000115168.8	Cep19	Cep19-202	Known	Known	None	0.30000001192092896	None	None	None	None
m54284U_191109_043049/57870899/ccs	PacBio_Cortex_Rep2	mm10_ERCC_SIRV	chr18	77774003	77782516	+	12	1844	49639	129684	ENSMUSG00000025428.15	ENSMUST00000026495.14	Atp5a1	Atp5a1-201	Known	Known	None	0.05000000074505806	None	None	None	None
m54284U_191213_120042/169935924/ccs	PacBio_Hippocampus_Rep2	mm10_ERCC_SIRV	chr9	103230269	103208877	-	17	2314	28861	75425	ENSMUSG00000032554.15	ENSMUST00000035158.15	Trf	Trf-201	Known	Known	None	0.30000001192092896	None	None	None	None
m54284U_191212_053548/139592970/ccs	PacBio_Hippocampus_Rep1	mm10_ERCC_SIRV	chr7	121034571	121076834	+	5	1696	23385	60792	ENSMUSG00000030876.7	ENSMUST00000033163.7	Mettl9	Mettl9-201	Known	Known	None	0.15000000596046448	None	None	None	None
m54284U_191212_053548/156501618/ccs	PacBio_Hippocampus_Rep1	mm10_ERCC_SIRV	chr11	94629757	94645216	+	7	2847	34131	89890	ENSMUSG00000020869.8	ENSMUST00000021239.6	Lrrc59	Lrrc59-201	Known	Known	None	0.0	None	None	None	None
m54284U_191212_053548/91883306/ccs	PacBio_Hippocampus_Rep1	mm10_ERCC_SIRV	chr14	76416176	76507759	+	3	4226	42166	108911	ENSMUSG00000022010.19	ENSMUST00000048371.14	Tsc22d1	Tsc22d1-202	Known	Known	None	0.30000001192092896	None	None	None	None
m54284U_191213_120042/71370764/ccs	PacBio_Hippocampus_Rep2	mm10_ERCC_SIRV	chr5	129942149	129986690	+	3	4877	15612	40986	ENSMUSG00000066735.8	ENSMUST00000051758.10	Vkorc1l1	Vkorc1l1-201	Known	Known	None	0.15000000596046448	None	None	None	None
m54284U_191212_053548/98566188/ccs	PacBio_Hippocampus_Rep1	mm10_ERCC_SIRV	chr16	32099941	32108062	+	4	1570	45154	116947	ENSMUSG00000035790.15	ENSMUST00000115168.8	Cep19	Cep19-202	Known	Known	None	0.15000000596046448	None	None	None	None
m54284U_191109_043049/57999388/ccs	PacBio_Cortex_Rep2	mm10_ERCC_SIRV	chr18	77774003	77782866	+	12	2194	49639	129684	ENSMUSG00000025428.15	ENSMUST00000026495.14	Atp5a1	Atp5a1-201	Known	Known	None	0.25	None	None	None	None
m54284U_191107_221739/55445804/ccs	PacBio_Cortex_Rep1	mm10_ERCC_SIRV	chr2	103485129	103454000	-	13	2431	5534	14527	ENSMUSG00000027187.10	ENSMUST00000028610.9	Cat	Cat-201	Known	Known	None	0.10000000149011612	None	None	None	None
m54284U_191213_120042/11141319/ccs	PacBio_Hippocampus_Rep2	mm10_ERCC_SIRV	chr1	178337724	178328300	-	14	3610	3111	7681	ENSMUSG00000039630.10	ENSMUST00000037748.8	Hnrnpu	Hnrnpu-201	Known	Known	None	0.10000000149011612	None	None	None	None
m54284U_191107_221739/95553343/ccs	PacBio_Cortex_Rep1	mm10_ERCC_SIRV	chr4	123183519	123191769	+	5	1707	11985	30939	ENSMUSG00000046093.9	ENSMUST00000059667.8	Hpcal4	Hpcal4-201	Known	Known	None	0.6000000238418579	None	None	None	None
m54284U_191213_120042/169936689/ccs	PacBio_Hippocampus_Rep2	mm10_ERCC_SIRV	chr9	103230269	103208877	-	17	2314	28861	75425	ENSMUSG00000032554.15	ENSMUST00000035158.15	Trf	Trf-201	Known	Known	None	0.30000001192092896	None	None	None	None
m54284U_191212_053548/143459253/ccs	PacBio_Hippocampus_Rep1	mm10_ERCC_SIRV	chr16	32099941	32108053	+	4	1561	45154	116947	ENSMUSG00000035790.15	ENSMUST00000115168.8	Cep19	Cep19-202	Known	Known	None	0.30000001192092896	None	None	None	None
m54284U_191109_043049/58130545/ccs	PacBio_Cortex_Rep2	mm10_ERCC_SIRV	chr18	77774003	77782516	+	12	1844	49639	129684	ENSMUSG00000025428.15	ENSMUST00000026495.14	Atp5a1	Atp5a1-201	Known	Known	None	0.05000000074505806	None	None	None	None
m54284U_191212_053548/163252442/ccs	PacBio_Hippocampus_Rep1	mm10_ERCC_SIRV	chr14	76416181	76507758	+	3	4220	42166	108911	ENSMUSG00000022010.19	ENSMUST00000048371.14	Tsc22d1	Tsc22d1-202	Known	Known	None	0.25	None	None	None	None
m54284U_191212_053548/162269209/ccs	PacBio_Hippocampus_Rep1	mm10_ERCC_SIRV	chr11	94629757	94645214	+	7	2845	34131	89890	ENSMUSG00000020869.8	ENSMUST00000021239.6	Lrrc59	Lrrc59-201	Known	Known	None	0.0	None	None	None	None
m54284U_191212_053548/149817840/ccs	PacBio_Hippocampus_Rep1	mm10_ERCC_SIRV	chr7	121034511	121076834	+	5	1692	23385	492846	ENSMUSG00000030876.7	ENCODEMT000492846	Mettl9	ENCODEMT000492846	Known	NIC	None	0.15000000596046448	None	None	None	None
m54284U_191107_221739/119996639/ccs	PacBio_Cortex_Rep1	mm10_ERCC_SIRV	chr2	103485126	103454000	-	13	2428	5534	14527	ENSMUSG00000027187.10	ENSMUST00000028610.9	Cat	Cat-201	Known	Known	None	0.10000000149011612	None	None	None	None
m54284U_191213_120042/4785992/ccs	PacBio_Hippocampus_Rep2	mm10_ERCC_SIRV	chr16	32099941	32108062	+	4	1570	45154	116947	ENSMUSG00000035790.15	ENSMUST00000115168.8	Cep19	Cep19-202	Known	Known	None	0.15000000596046448	None	None	None	None
m54284U_191109_043049/58393603/ccs	PacBio_Cortex_Rep2	mm10_ERCC_SIRV	chr18	77774003	77782511	+	12	1839	49639	129684	ENSMUSG00000025428.15	ENSMUST00000026495.14	Atp5a1	Atp5a1-201	Known	Known	None	0.05000000074505806	None	None	None	None
m54284U_191107_221739/96731444/ccs	PacBio_Cortex_Rep1	mm10_ERCC_SIRV	chr4	123183516	123194699	+	7	3241	11985	492294	ENSMUSG00000046093.9	ENCODEMT000492294	Hpcal4	ENCODEMT000492294	Known	NIC	None	0.15000000596046448	None	None	None	None
m54284U_191213_120042/16844857/ccs	PacBio_Hippocampus_Rep2	mm10_ERCC_SIRV	chr1	178337205	178328300	-	14	3091	3111	7681	ENSMUSG00000039630.10	ENSMUST00000037748.8	Hnrnpu	Hnrnpu-201	Known	Known	None	0.10000000149011612	None	None	None	None
m54284U_191213_120042/170002576/ccs	PacBio_Hippocampus_Rep2	mm10_ERCC_SIRV	chr9	103230263	103208877	-	17	2308	28861	75425	ENSMUSG00000032554.15	ENSMUST00000035158.15	Trf	Trf-201	Known	Known	None	0.30000001192092896	None	None	None	None
m54284U_191212_053548/84673444/ccs	PacBio_Hippocampus_Rep1	mm10_ERCC_SIRV	chr14	76416201	76441602	+	5	4533	42166	493103	ENSMUSG00000022010.19	ENCODEMT000493103	Tsc22d1	ENCODEMT000493103	Known	NIC	None	0.4000000059604645	None	None	None	None
m54284U_191213_120042/23857370/ccs	PacBio_Hippocampus_Rep2	mm10_ERCC_SIRV	chr16	32099941	32107799	+	4	1307	45154	116947	ENSMUSG00000035790.15	ENSMUST00000115168.8	Cep19	Cep19-202	Known	Known	None	0.3499999940395355	None	None	None	None
m54284U_191109_043049/58589848/ccs	PacBio_Cortex_Rep2	mm10_ERCC_SIRV	chr18	77774003	77782864	+	12	2192	49639	129684	ENSMUSG00000025428.15	ENSMUST00000026495.14	Atp5a1	Atp5a1-201	Known	Known	None	0.20000000298023224	None	None	None	None
m54284U_191212_053548/57936692/ccs	PacBio_Hippocampus_Rep1	mm10_ERCC_SIRV	chr11	94629758	94645216	+	7	2846	34131	89890	ENSMUSG00000020869.8	ENSMUST00000021239.6	Lrrc59	Lrrc59-201	Known	Known	None	0.0	None	None	None	None
m54284U_191107_221739/121307643/ccs	PacBio_Cortex_Rep1	mm10_ERCC_SIRV	chr2	103485128	103454000	-	13	2430	5534	14527	ENSMUSG00000027187.10	ENSMUST00000028610.9	Cat	Cat-201	Known	Known	None	0.10000000149011612	None	None	None	None
m54284U_191213_120042/170067376/ccs	PacBio_Hippocampus_Rep2	mm10_ERCC_SIRV	chr9	103230269	103208877	-	17	2314	28861	75425	ENSMUSG00000032554.15	ENSMUST00000035158.15	Trf	Trf-201	Known	Known	None	0.30000001192092896	None	None	None	None
m54284U_191107_221739/96799453/ccs	PacBio_Cortex_Rep1	mm10_ERCC_SIRV	chr4	123183519	123192937	+	5	2875	11985	30939	ENSMUSG00000046093.9	ENSMUST00000059667.8	Hpcal4	Hpcal4-201	Known	Known	None	0.20000000298023224	None	None	None	None
m54284U_191213_120042/29493593/ccs	PacBio_Hippocampus_Rep2	mm10_ERCC_SIRV	chr16	32099941	32108054	+	4	1562	45154	116947	ENSMUSG00000035790.15	ENSMUST00000115168.8	Cep19	Cep19-202	Known	Known	None	0.30000001192092896	None	None	None	None
m54284U_191109_043049/13632480/ccs	PacBio_Cortex_Rep2	mm10_ERCC_SIRV	chr5	129942150	129986422	+	2	4498	15612	40987	ENSMUSG00000066735.8	ENSMUST00000201855.1	Vkorc1l1	Vkorc1l1-203	Known	Known	None	0.44999998807907104	None	None	None	None
m54284U_191213_120042/7538538/ccs	PacBio_Hippocampus_Rep2	mm10_ERCC_SIRV	chr7	121034571	121076832	+	5	1694	23385	60792	ENSMUSG00000030876.7	ENSMUST00000033163.7	Mettl9	Mettl9-201	Known	Known	None	0.15000000596046448	None	None	None	None
m54284U_191213_120042/17500299/ccs	PacBio_Hippocampus_Rep2	mm10_ERCC_SIRV	chr1	178337788	178328300	-	14	3674	3111	7681	ENSMUSG00000039630.10	ENSMUST00000037748.8	Hnrnpu	Hnrnpu-201	Known	Known	None	0.10000000149011612	None	None	None	None
m54284U_191109_043049/58590888/ccs	PacBio_Cortex_Rep2	mm10_ERCC_SIRV	chr18	77774003	77782511	+	12	1839	49639	129684	ENSMUSG00000025428.15	ENSMUST00000026495.14	Atp5a1	Atp5a1-201	Known	Known	None	0.05000000074505806	None	None	None	None
m54284U_191107_221739/86772113/ccs	PacBio_Cortex_Rep1	mm10_ERCC_SIRV	chr14	76416210	76507757	+	3	4190	42166	108911	ENSMUSG00000022010.19	ENSMUST00000048371.14	Tsc22d1	Tsc22d1-202	Known	Known	None	0.25	None	None	None	None
m54284U_191212_053548/155715332/ccs	PacBio_Hippocampus_Rep1	mm10_ERCC_SIRV	chr11	94629758	94645216	+	7	2846	34131	89890	ENSMUSG00000020869.8	ENSMUST00000021239.6	Lrrc59	Lrrc59-201	Known	Known	None	0.0	None	None	None	None
m54284U_191213_120042/31000674/ccs	PacBio_Hippocampus_Rep2	mm10_ERCC_SIRV	chr16	32099941	32108053	+	4	1561	45154	116947	ENSMUSG00000035790.15	ENSMUST00000115168.8	Cep19	Cep19-202	Known	Known	None	0.30000001192092896	None	None	None	None
m54284U_191109_043049/58591573/ccs	PacBio_Cortex_Rep2	mm10_ERCC_SIRV	chr18	77774003	77782866	+	12	2194	49639	129684	ENSMUSG00000025428.15	ENSMUST00000026495.14	Atp5a1	Atp5a1-201	Known	Known	None	0.25	None	None	None	None
m54284U_191107_221739/180158643/ccs	PacBio_Cortex_Rep1	mm10_ERCC_SIRV	chr2	103485130	103454000	-	13	2432	5534	14527	ENSMUSG00000027187.10	ENSMUST00000028610.9	Cat	Cat-201	Known	Known	None	0.10000000149011612	None	None	None	None
m54284U_191213_120042/170133651/ccs	PacBio_Hippocampus_Rep2	mm10_ERCC_SIRV	chr9	103230269	103208877	-	17	2314	28861	75425	ENSMUSG00000032554.15	ENSMUST00000035158.15	Trf	Trf-201	Known	Known	None	0.30000001192092896	None	None	None	None
m54284U_191107_221739/99287862/ccs	PacBio_Cortex_Rep1	mm10_ERCC_SIRV	chr4	123183519	123194700	+	5	4638	11985	30939	ENSMUSG00000046093.9	ENSMUST00000059667.8	Hpcal4	Hpcal4-201	Known	Known	None	0.20000000298023224	None	None	None	None
m54284U_191213_120042/60162561/ccs	PacBio_Hippocampus_Rep2	mm10_ERCC_SIRV	chr16	32099941	32108055	+	4	1563	45154	116947	ENSMUSG00000035790.15	ENSMUST00000115168.8	Cep19	Cep19-202	Known	Known	None	0.30000001192092896	None	None	None	None
m54284U_191212_053548/57410187/ccs	PacBio_Hippocampus_Rep1	mm10_ERCC_SIRV	chr14	76416221	76507762	+	3	4184	42166	108911	ENSMUSG00000022010.19	ENSMUST00000048371.14	Tsc22d1	Tsc22d1-202	Known	Known	None	0.30000001192092896	None	None	None	None
m54284U_191109_043049/58984389/ccs	PacBio_Cortex_Rep2	mm10_ERCC_SIRV	chr18	77774003	77782865	+	12	2193	49639	129684	ENSMUSG00000025428.15	ENSMUST00000026495.14	Atp5a1	Atp5a1-201	Known	Known	None	0.20000000298023224	None	None	None	None
m54284U_191213_120042/19072157/ccs	PacBio_Hippocampus_Rep2	mm10_ERCC_SIRV	chr1	178334026	178328533	-	11	2570	3111	492929	ENSMUSG00000039630.10	ENCODEMT000492929	Hnrnpu	ENCODEMT000492929	Known	ISM	Suffix	0.10000000149011612	None	None	None	None
m54284U_191212_053548/82118100/ccs	PacBio_Hippocampus_Rep1	mm10_ERCC_SIRV	chr11	94629759	94645215	+	7	2844	34131	89890	ENSMUSG00000020869.8	ENSMUST00000021239.6	Lrrc59	Lrrc59-201	Known	Known	None	0.0	None	None	None	None
m54284U_191213_120042/62390700/ccs	PacBio_Hippocampus_Rep2	mm10_ERCC_SIRV	chr7	121034571	121076834	+	5	1696	23385	60792	ENSMUSG00000030876.7	ENSMUST00000033163.7	Mettl9	Mettl9-201	Known	Known	None	0.15000000596046448	None	None	None	None
m54284U_191213_120042/170263450/ccs	PacBio_Hippocampus_Rep2	mm10_ERCC_SIRV	chr9	103230303	103208877	-	17	2348	28861	75425	ENSMUSG00000032554.15	ENSMUST00000035158.15	Trf	Trf-201	Known	Known	None	0.30000001192092896	None	None	None	None
m54284U_191109_043049/86442617/ccs	PacBio_Cortex_Rep2	mm10_ERCC_SIRV	chr2	103485085	103454000	-	13	2379	5534	14527	ENSMUSG00000027187.10	ENSMUST00000028610.9	Cat	Cat-201	Known	Known	None	0.10000000149011612	None	None	None	None
m54284U_191213_120042/135267083/ccs	PacBio_Hippocampus_Rep2	mm10_ERCC_SIRV	chr16	32099941	32108052	+	4	1560	45154	116947	ENSMUSG00000035790.15	ENSMUST00000115168.8	Cep19	Cep19-202	Known	Known	None	0.30000001192092896	None	None	None	None
m54284U_191109_043049/59115070/ccs	PacBio_Cortex_Rep2	mm10_ERCC_SIRV	chr18	77774003	77782508	+	12	1836	49639	129684	ENSMUSG00000025428.15	ENSMUST00000026495.14	Atp5a1	Atp5a1-201	Known	Known	None	0.05000000074505806	None	None	None	None
m54284U_191107_221739/99419813/ccs	PacBio_Cortex_Rep1	mm10_ERCC_SIRV	chr4	123183519	123194699	+	5	4637	11985	30939	ENSMUSG00000046093.9	ENSMUST00000059667.8	Hpcal4	Hpcal4-201	Known	Known	None	0.15000000596046448	None	None	None	None
m54284U_191212_053548/171379179/ccs	PacBio_Hippocampus_Rep1	mm10_ERCC_SIRV	chr14	76416222	76507762	+	3	4183	42166	108911	ENSMUSG00000022010.19	ENSMUST00000048371.14	Tsc22d1	Tsc22d1-202	Known	Known	None	0.30000001192092896	None	None	None	None
m54284U_191109_043049/59443891/ccs	PacBio_Cortex_Rep2	mm10_ERCC_SIRV	chr18	77774003	77782866	+	12	2194	49639	129684	ENSMUSG00000025428.15	ENSMUST00000026495.14	Atp5a1	Atp5a1-201	Known	Known	None	0.25	None	None	None	None
m54284U_191213_120042/150735129/ccs	PacBio_Hippocampus_Rep2	mm10_ERCC_SIRV	chr16	32099941	32108055	+	4	1563	45154	116947	ENSMUSG00000035790.15	ENSMUST00000115168.8	Cep19	Cep19-202	Known	Known	None	0.30000001192092896	None	None	None	None
m54284U_191213_120042/19858397/ccs	PacBio_Hippocampus_Rep2	mm10_ERCC_SIRV	chr1	178337724	178328300	-	14	3610	3111	7681	ENSMUSG00000039630.10	ENSMUST00000037748.8	Hnrnpu	Hnrnpu-201	Known	Known	None	0.10000000149011612	None	None	None	None
m54284U_191107_221739/153946301/ccs	PacBio_Cortex_Rep1	mm10_ERCC_SIRV	chr5	129942151	129986689	+	3	4874	15612	40986	ENSMUSG00000066735.8	ENSMUST00000051758.10	Vkorc1l1	Vkorc1l1-201	Known	Known	None	0.15000000596046448	None	None	None	None
m54284U_191213_120042/170328094/ccs	PacBio_Hippocampus_Rep2	mm10_ERCC_SIRV	chr9	103230269	103208877	-	17	2314	28861	75425	ENSMUSG00000032554.15	ENSMUST00000035158.15	Trf	Trf-201	Known	Known	None	0.30000001192092896	None	None	None	None
m54284U_191212_053548/152831988/ccs	PacBio_Hippocampus_Rep1	mm10_ERCC_SIRV	chr11	94629759	94645214	+	7	2837	34131	89890	ENSMUSG00000020869.8	ENSMUST00000021239.6	Lrrc59	Lrrc59-201	Known	Known	None	0.0	None	None	None	None
m54284U_191109_043049/101386764/ccs	PacBio_Cortex_Rep2	mm10_ERCC_SIRV	chr2	103485112	103454000	-	13	2414	5534	14527	ENSMUSG00000027187.10	ENSMUST00000028610.9	Cat	Cat-201	Known	Known	None	0.10000000149011612	None	None	None	None
m54284U_191107_221739/19990484/ccs	PacBio_Cortex_Rep1	mm10_ERCC_SIRV	chr16	32099946	32108055	+	4	1558	45154	116947	ENSMUSG00000035790.15	ENSMUST00000115168.8	Cep19	Cep19-202	Known	Known	None	0.30000001192092896	None	None	None	None
m54284U_191107_221739/81463125/ccs	PacBio_Cortex_Rep1	mm10_ERCC_SIRV	chr14	76416328	76507757	+	3	4072	42166	108911	ENSMUSG00000022010.19	ENSMUST00000048371.14	Tsc22d1	Tsc22d1-202	Known	Known	None	0.25	None	None	None	None
m54284U_191107_221739/99943547/ccs	PacBio_Cortex_Rep1	mm10_ERCC_SIRV	chr4	123183519	123194700	+	5	4638	11985	30939	ENSMUSG00000046093.9	ENSMUST00000059667.8	Hpcal4	Hpcal4-201	Known	Known	None	0.20000000298023224	None	None	None	None
m54284U_191213_120042/90047259/ccs	PacBio_Hippocampus_Rep2	mm10_ERCC_SIRV	chr7	121034571	121076834	+	5	1696	23385	60792	ENSMUSG00000030876.7	ENSMUST00000033163.7	Mettl9	Mettl9-201	Known	Known	None	0.15000000596046448	None	None	None	None
m54284U_191213_120042/170328377/ccs	PacBio_Hippocampus_Rep2	mm10_ERCC_SIRV	chr9	103230214	103208877	-	17	2259	28861	75425	ENSMUSG00000032554.15	ENSMUST00000035158.15	Trf	Trf-201	Known	Known	None	0.30000001192092896	None	None	None	None
m54284U_191107_221739/65208368/ccs	PacBio_Cortex_Rep1	mm10_ERCC_SIRV	chr16	32099946	32108053	+	4	1556	45154	116947	ENSMUSG00000035790.15	ENSMUST00000115168.8	Cep19	Cep19-202	Known	Known	None	0.30000001192092896	None	None	None	None
m54284U_191213_120042/20578993/ccs	PacBio_Hippocampus_Rep2	mm10_ERCC_SIRV	chr1	178337733	178328300	-	14	3601	3111	7681	ENSMUSG00000039630.10	ENSMUST00000037748.8	Hnrnpu	Hnrnpu-201	Known	Known	None	0.10000000149011612	None	None	None	None
m54284U_191212_053548/90900394/ccs	PacBio_Hippocampus_Rep1	mm10_ERCC_SIRV	chr11	94629760	94645212	+	7	2840	34131	89890	ENSMUSG00000020869.8	ENSMUST00000021239.6	Lrrc59	Lrrc59-201	Known	Known	None	0.0	None	None	None	None
m54284U_191109_043049/130550018/ccs	PacBio_Cortex_Rep2	mm10_ERCC_SIRV	chr2	103485093	103454000	-	13	2395	5534	14527	ENSMUSG00000027187.10	ENSMUST00000028610.9	Cat	Cat-201	Known	Known	None	0.10000000149011612	None	None	None	None
m54284U_191212_053548/40698567/ccs	PacBio_Hippocampus_Rep1	mm10_ERCC_SIRV	chr11	94629761	94645215	+	7	2832	34131	493104	ENSMUSG00000020869.8	ENCODEMT000493104	Lrrc59	ENCODEMT000493104	Known	NNC	None	0.0	None	None	None	None
m54284U_191109_043049/59508856/ccs	PacBio_Cortex_Rep2	mm10_ERCC_SIRV	chr18	77774003	77782866	+	12	2194	49639	129684	ENSMUSG00000025428.15	ENSMUST00000026495.14	Atp5a1	Atp5a1-201	Known	Known	None	0.25	None	None	None	None
m54284U_191107_221739/148113919/ccs	PacBio_Cortex_Rep1	mm10_ERCC_SIRV	chr14	76416366	76507760	+	3	4037	42166	108911	ENSMUSG00000022010.19	ENSMUST00000048371.14	Tsc22d1	Tsc22d1-202	Known	Known	None	0.30000001192092896	None	None	None	None
m54284U_191107_221739/99943684/ccs	PacBio_Cortex_Rep1	mm10_ERCC_SIRV	chr4	123183519	123194700	+	5	4638	11985	30939	ENSMUSG00000046093.9	ENSMUST00000059667.8	Hpcal4	Hpcal4-201	Known	Known	None	0.20000000298023224	None	None	None	None
m54284U_191107_221739/66061300/ccs	PacBio_Cortex_Rep1	mm10_ERCC_SIRV	chr16	32099946	32108055	+	4	1558	45154	116947	ENSMUSG00000035790.15	ENSMUST00000115168.8	Cep19	Cep19-202	Known	Known	None	0.30000001192092896	None	None	None	None
m54284U_191213_120042/170330226/ccs	PacBio_Hippocampus_Rep2	mm10_ERCC_SIRV	chr9	103230269	103208877	-	17	2314	28861	75425	ENSMUSG00000032554.15	ENSMUST00000035158.15	Trf	Trf-201	Known	Known	None	0.30000001192092896	None	None	None	None
m54284U_191109_043049/59705335/ccs	PacBio_Cortex_Rep2	mm10_ERCC_SIRV	chr18	77774003	77782510	+	12	1838	49639	129684	ENSMUSG00000025428.15	ENSMUST00000026495.14	Atp5a1	Atp5a1-201	Known	Known	None	0.05000000074505806	None	None	None	None
m54284U_191109_043049/135924307/ccs	PacBio_Cortex_Rep2	mm10_ERCC_SIRV	chr2	103485116	103454000	-	13	2418	5534	14527	ENSMUSG00000027187.10	ENSMUST00000028610.9	Cat	Cat-201	Known	Known	None	0.10000000149011612	None	None	None	None
m54284U_191213_120042/104008170/ccs	PacBio_Hippocampus_Rep2	mm10_ERCC_SIRV	chr7	121034571	121076834	+	5	1696	23385	60792	ENSMUSG00000030876.7	ENSMUST00000033163.7	Mettl9	Mettl9-201	Known	Known	None	0.15000000596046448	None	None	None	None
m54284U_191213_120042/22676484/ccs	PacBio_Hippocampus_Rep2	mm10_ERCC_SIRV	chr1	178337724	178328300	-	14	3616	3111	7681	ENSMUSG00000039630.10	ENSMUST00000037748.8	Hnrnpu	Hnrnpu-201	Known	Known	None	0.10000000149011612	None	None	None	None
m54284U_191109_043049/58852237/ccs	PacBio_Cortex_Rep2	mm10_ERCC_SIRV	chr16	32099946	32108060	+	4	1563	45154	116947	ENSMUSG00000035790.15	ENSMUST00000115168.8	Cep19	Cep19-202	Known	Known	None	0.20000000298023224	None	None	None	None
m54284U_191212_053548/111413311/ccs	PacBio_Hippocampus_Rep1	mm10_ERCC_SIRV	chr11	94629762	94645214	+	7	2840	34131	89890	ENSMUSG00000020869.8	ENSMUST00000021239.6	Lrrc59	Lrrc59-201	Known	Known	None	0.0	None	None	None	None
m54284U_191109_043049/138676308/ccs	PacBio_Cortex_Rep2	mm10_ERCC_SIRV	chr14	76416480	76507750	+	3	3913	42166	108911	ENSMUSG00000022010.19	ENSMUST00000048371.14	Tsc22d1	Tsc22d1-202	Known	Known	None	0.3499999940395355	None	None	None	None
m54284U_191107_221739/35979906/ccs	PacBio_Cortex_Rep1	mm10_ERCC_SIRV	chr14	76416566	76507752	+	4	3176	42166	493105	ENSMUSG00000022010.19	ENCODEMT000493105	Tsc22d1	ENCODEMT000493105	Known	NIC	None	0.3499999940395355	None	None	None	None
m54284U_191109_043049/17041669/ccs	PacBio_Cortex_Rep2	mm10_ERCC_SIRV	chr5	129942151	129986690	+	2	4765	15612	40987	ENSMUSG00000066735.8	ENSMUST00000201855.1	Vkorc1l1	Vkorc1l1-203	Known	Known	None	0.15000000596046448	None	None	None	None
m54284U_191109_043049/59769972/ccs	PacBio_Cortex_Rep2	mm10_ERCC_SIRV	chr18	77774003	77782512	+	12	1840	49639	129684	ENSMUSG00000025428.15	ENSMUST00000026495.14	Atp5a1	Atp5a1-201	Known	Known	None	0.05000000074505806	None	None	None	None
m54284U_191107_221739/102040299/ccs	PacBio_Cortex_Rep1	mm10_ERCC_SIRV	chr4	123183519	123194699	+	5	4637	11985	30939	ENSMUSG00000046093.9	ENSMUST00000059667.8	Hpcal4	Hpcal4-201	Known	Known	None	0.15000000596046448	None	None	None	None
m54284U_191213_120042/170394414/ccs	PacBio_Hippocampus_Rep2	mm10_ERCC_SIRV	chr9	103230269	103208877	-	17	2314	28861	75425	ENSMUSG00000032554.15	ENSMUST00000035158.15	Trf	Trf-201	Known	Known	None	0.30000001192092896	None	None	None	None
m54284U_191109_043049/159844531/ccs	PacBio_Cortex_Rep2	mm10_ERCC_SIRV	chr16	32099946	32108053	+	4	1556	45154	116947	ENSMUSG00000035790.15	ENSMUST00000115168.8	Cep19	Cep19-202	Known	Known	None	0.30000001192092896	None	None	None	None
m54284U_191213_120042/23005308/ccs	PacBio_Hippocampus_Rep2	mm10_ERCC_SIRV	chr1	178337801	178328300	-	14	3687	3111	7681	ENSMUSG00000039630.10	ENSMUST00000037748.8	Hnrnpu	Hnrnpu-201	Known	Known	None	0.10000000149011612	None	None	None	None
m54284U_191109_043049/59901735/ccs	PacBio_Cortex_Rep2	mm10_ERCC_SIRV	chr18	77774003	77782508	+	12	1836	49639	129684	ENSMUSG00000025428.15	ENSMUST00000026495.14	Atp5a1	Atp5a1-201	Known	Known	None	0.05000000074505806	None	None	None	None
m54284U_191213_120042/118228456/ccs	PacBio_Hippocampus_Rep2	mm10_ERCC_SIRV	chr7	121034571	121076832	+	5	1694	23385	60792	ENSMUSG00000030876.7	ENSMUST00000033163.7	Mettl9	Mettl9-201	Known	Known	None	0.15000000596046448	None	None	None	None
m54284U_191107_221739/170591927/ccs	PacBio_Cortex_Rep1	mm10_ERCC_SIRV	chr11	94629763	94645216	+	7	2841	34131	89890	ENSMUSG00000020869.8	ENSMUST00000021239.6	Lrrc59	Lrrc59-201	Known	Known	None	0.0	None	None	None	None
m54284U_191212_053548/52562021/ccs	PacBio_Hippocampus_Rep1	mm10_ERCC_SIRV	chr16	32099946	32108037	+	4	1555	45154	116947	ENSMUSG00000035790.15	ENSMUST00000115168.8	Cep19	Cep19-202	Known	Known	None	0.4000000059604645	None	None	None	None
m54284U_191213_120042/170395051/ccs	PacBio_Hippocampus_Rep2	mm10_ERCC_SIRV	chr14	76416579	76507759	+	3	3823	42166	108911	ENSMUSG00000022010.19	ENSMUST00000048371.14	Tsc22d1	Tsc22d1-202	Known	Known	None	0.30000001192092896	None	None	None	None
m54284U_191213_120042/170395900/ccs	PacBio_Hippocampus_Rep2	mm10_ERCC_SIRV	chr9	103230269	103208877	-	17	2314	28861	75425	ENSMUSG00000032554.15	ENSMUST00000035158.15	Trf	Trf-201	Known	Known	None	0.30000001192092896	None	None	None	None
m54284U_191107_221739/103352289/ccs	PacBio_Cortex_Rep1	mm10_ERCC_SIRV	chr4	123183519	123191770	+	5	1708	11985	30939	ENSMUSG00000046093.9	ENSMUST00000059667.8	Hpcal4	Hpcal4-201	Known	Known	None	0.6499999761581421	None	None	None	None
m54284U_191109_043049/60163098/ccs	PacBio_Cortex_Rep2	mm10_ERCC_SIRV	chr18	77774003	77782512	+	12	1840	49639	129684	ENSMUSG00000025428.15	ENSMUST00000026495.14	Atp5a1	Atp5a1-201	Known	Known	None	0.05000000074505806	None	None	None	None
m54284U_191212_053548/88279687/ccs	PacBio_Hippocampus_Rep1	mm10_ERCC_SIRV	chr16	32099946	32108058	+	4	1561	45154	116947	ENSMUSG00000035790.15	ENSMUST00000115168.8	Cep19	Cep19-202	Known	Known	None	0.20000000298023224	None	None	None	None
m54284U_191213_120042/25103176/ccs	PacBio_Hippocampus_Rep2	mm10_ERCC_SIRV	chr1	178337755	178328300	-	14	3641	3111	7681	ENSMUSG00000039630.10	ENSMUST00000037748.8	Hnrnpu	Hnrnpu-201	Known	Known	None	0.10000000149011612	None	None	None	None
m54284U_191212_053548/13370272/ccs	PacBio_Hippocampus_Rep1	mm10_ERCC_SIRV	chr11	94629763	94645213	+	7	2838	34131	89890	ENSMUSG00000020869.8	ENSMUST00000021239.6	Lrrc59	Lrrc59-201	Known	Known	None	0.0	None	None	None	None
m54284U_191213_120042/170459375/ccs	PacBio_Hippocampus_Rep2	mm10_ERCC_SIRV	chr9	103230269	103208877	-	17	2314	28861	75425	ENSMUSG00000032554.15	ENSMUST00000035158.15	Trf	Trf-201	Known	Known	None	0.30000001192092896	None	None	None	None
m54284U_191107_221739/144377275/ccs	PacBio_Cortex_Rep1	mm10_ERCC_SIRV	chr14	76416721	76507762	+	3	3684	42166	108911	ENSMUSG00000022010.19	ENSMUST00000048371.14	Tsc22d1	Tsc22d1-202	Known	Known	None	0.30000001192092896	None	None	None	None
m54284U_191109_043049/60294626/ccs	PacBio_Cortex_Rep2	mm10_ERCC_SIRV	chr18	77773990	77782855	+	12	2175	49639	486353	ENSMUSG00000025428.15	ENCODEMT000486353	Atp5a1	ENCODEMT000486353	Known	NNC	None	0.20000000298023224	None	None	None	None
m54284U_191212_053548/105907368/ccs	PacBio_Hippocampus_Rep1	mm10_ERCC_SIRV	chr16	32099946	32108061	+	4	1564	45154	116947	ENSMUSG00000035790.15	ENSMUST00000115168.8	Cep19	Cep19-202	Known	Known	None	0.15000000596046448	None	None	None	None
m54284U_191107_221739/105122452/ccs	PacBio_Cortex_Rep1	mm10_ERCC_SIRV	chr4	123183519	123194701	+	5	4639	11985	30939	ENSMUSG00000046093.9	ENSMUST00000059667.8	Hpcal4	Hpcal4-201	Known	Known	None	0.20000000298023224	None	None	None	None
m54284U_191107_221739/90114383/ccs	PacBio_Cortex_Rep1	mm10_ERCC_SIRV	chr7	121034572	121076834	+	5	1695	23385	60792	ENSMUSG00000030876.7	ENSMUST00000033163.7	Mettl9	Mettl9-201	Known	Known	None	0.15000000596046448	None	None	None	None
m54284U_191109_043049/56953022/ccs	PacBio_Cortex_Rep2	mm10_ERCC_SIRV	chr5	129942151	129984740	+	2	2815	15612	40987	ENSMUSG00000066735.8	ENSMUST00000201855.1	Vkorc1l1	Vkorc1l1-203	Known	Known	None	0.15000000596046448	None	None	None	None
m54284U_191109_043049/157681002/ccs	PacBio_Cortex_Rep2	mm10_ERCC_SIRV	chr2	103485130	103454000	-	13	2432	5534	14527	ENSMUSG00000027187.10	ENSMUST00000028610.9	Cat	Cat-201	Known	Known	None	0.10000000149011612	None	None	None	None
m54284U_191212_053548/109053897/ccs	PacBio_Hippocampus_Rep1	mm10_ERCC_SIRV	chr16	32099946	32108065	+	4	1568	45154	116947	ENSMUSG00000035790.15	ENSMUST00000115168.8	Cep19	Cep19-202	Known	Known	None	0.10000000149011612	None	None	None	None
m54284U_191109_043049/60295609/ccs	PacBio_Cortex_Rep2	mm10_ERCC_SIRV	chr18	77774003	77782511	+	12	1839	49639	129684	ENSMUSG00000025428.15	ENSMUST00000026495.14	Atp5a1	Atp5a1-201	Known	Known	None	0.05000000074505806	None	None	None	None
m54284U_191213_120042/170460121/ccs	PacBio_Hippocampus_Rep2	mm10_ERCC_SIRV	chr9	103230269	103208877	-	17	2314	28861	75425	ENSMUSG00000032554.15	ENSMUST00000035158.15	Trf	Trf-201	Known	Known	None	0.30000001192092896	None	None	None	None
m54284U_191213_120042/27657742/ccs	PacBio_Hippocampus_Rep2	mm10_ERCC_SIRV	chr1	178337782	178328300	-	14	3668	3111	7681	ENSMUSG00000039630.10	ENSMUST00000037748.8	Hnrnpu	Hnrnpu-201	Known	Known	None	0.10000000149011612	None	None	None	None
m54284U_191109_043049/102499343/ccs	PacBio_Cortex_Rep2	mm10_ERCC_SIRV	chr14	76416721	76507764	+	3	3686	42166	108911	ENSMUSG00000022010.19	ENSMUST00000048371.14	Tsc22d1	Tsc22d1-202	Known	Known	None	0.25	None	None	None	None
m54284U_191212_053548/73203933/ccs	PacBio_Hippocampus_Rep1	mm10_ERCC_SIRV	chr11	94629763	94645216	+	7	2841	34131	89890	ENSMUSG00000020869.8	ENSMUST00000021239.6	Lrrc59	Lrrc59-201	Known	Known	None	0.0	None	None	None	None
m54284U_191107_221739/105447819/ccs	PacBio_Cortex_Rep1	mm10_ERCC_SIRV	chr4	123183519	123191769	+	5	1707	11985	30939	ENSMUSG00000046093.9	ENSMUST00000059667.8	Hpcal4	Hpcal4-201	Known	Known	None	0.6000000238418579	None	None	None	None
m54284U_191212_053548/155779196/ccs	PacBio_Hippocampus_Rep1	mm10_ERCC_SIRV	chr16	32099946	32108062	+	4	1565	45154	116947	ENSMUSG00000035790.15	ENSMUST00000115168.8	Cep19	Cep19-202	Known	Known	None	0.15000000596046448	None	None	None	None
m54284U_191109_043049/60425140/ccs	PacBio_Cortex_Rep2	mm10_ERCC_SIRV	chr18	77774003	77782864	+	12	2192	49639	129684	ENSMUSG00000025428.15	ENSMUST00000026495.14	Atp5a1	Atp5a1-201	Known	Known	None	0.20000000298023224	None	None	None	None
m54284U_191107_221739/178719375/ccs	PacBio_Cortex_Rep1	mm10_ERCC_SIRV	chr7	121034572	121076834	+	5	1695	23385	60792	ENSMUSG00000030876.7	ENSMUST00000033163.7	Mettl9	Mettl9-201	Known	Known	None	0.15000000596046448	None	None	None	None
m54284U_191213_120042/170526093/ccs	PacBio_Hippocampus_Rep2	mm10_ERCC_SIRV	chr9	103230261	103208877	-	17	2306	28861	75425	ENSMUSG00000032554.15	ENSMUST00000035158.15	Trf	Trf-201	Known	Known	None	0.30000001192092896	None	None	None	None
m54284U_191212_053548/164168021/ccs	PacBio_Hippocampus_Rep1	mm10_ERCC_SIRV	chr16	32099946	32108055	+	4	1558	45154	116947	ENSMUSG00000035790.15	ENSMUST00000115168.8	Cep19	Cep19-202	Known	Known	None	0.30000001192092896	None	None	None	None
m54284U_191109_043049/78841957/ccs	PacBio_Cortex_Rep2	mm10_ERCC_SIRV	chr14	76416722	76507760	+	3	3681	42166	108911	ENSMUSG00000022010.19	ENSMUST00000048371.14	Tsc22d1	Tsc22d1-202	Known	Known	None	0.30000001192092896	None	None	None	None
m54284U_191213_120042/28246384/ccs	PacBio_Hippocampus_Rep2	mm10_ERCC_SIRV	chr1	178337779	178328300	-	14	3665	3111	7681	ENSMUSG00000039630.10	ENSMUST00000037748.8	Hnrnpu	Hnrnpu-201	Known	Known	None	0.10000000149011612	None	None	None	None
m54284U_191109_043049/60491576/ccs	PacBio_Cortex_Rep2	mm10_ERCC_SIRV	chr18	77774003	77782516	+	12	1844	49639	129684	ENSMUSG00000025428.15	ENSMUST00000026495.14	Atp5a1	Atp5a1-201	Known	Known	None	0.05000000074505806	None	None	None	None
m54284U_191212_053548/78972111/ccs	PacBio_Hippocampus_Rep1	mm10_ERCC_SIRV	chr11	94629763	94645213	+	7	2838	34131	89890	ENSMUSG00000020869.8	ENSMUST00000021239.6	Lrrc59	Lrrc59-201	Known	Known	None	0.0	None	None	None	None
m54284U_191107_221739/106366431/ccs	PacBio_Cortex_Rep1	mm10_ERCC_SIRV	chr4	123183519	123194700	+	5	4638	11985	30939	ENSMUSG00000046093.9	ENSMUST00000059667.8	Hpcal4	Hpcal4-201	Known	Known	None	0.20000000298023224	None	None	None	None
m54284U_191212_053548/4851008/ccs	PacBio_Hippocampus_Rep1	mm10_ERCC_SIRV	chr2	103485105	103454000	-	13	2407	5534	14527	ENSMUSG00000027187.10	ENSMUST00000028610.9	Cat	Cat-201	Known	Known	None	0.10000000149011612	None	None	None	None
m54284U_191213_120042/73400869/ccs	PacBio_Hippocampus_Rep2	mm10_ERCC_SIRV	chr16	32099946	32108054	+	4	1557	45154	116947	ENSMUSG00000035790.15	ENSMUST00000115168.8	Cep19	Cep19-202	Known	Known	None	0.30000001192092896	None	None	None	None
m54284U_191213_120042/170526236/ccs	PacBio_Hippocampus_Rep2	mm10_ERCC_SIRV	chr9	103230270	103208877	-	17	2315	28861	75425	ENSMUSG00000032554.15	ENSMUST00000035158.15	Trf	Trf-201	Known	Known	None	0.30000001192092896	None	None	None	None
m54284U_191109_043049/148898004/ccs	PacBio_Cortex_Rep2	mm10_ERCC_SIRV	chr5	129942151	129986692	+	3	4877	15612	40986	ENSMUSG00000066735.8	ENSMUST00000051758.10	Vkorc1l1	Vkorc1l1-201	Known	Known	None	0.10000000149011612	None	None	None	None
m54284U_191109_043049/60752650/ccs	PacBio_Cortex_Rep2	mm10_ERCC_SIRV	chr18	77774003	77782402	+	12	1730	49639	129684	ENSMUSG00000025428.15	ENSMUST00000026495.14	Atp5a1	Atp5a1-201	Known	Known	None	0.15000000596046448	None	None	None	None
m54284U_191109_043049/53936952/ccs	PacBio_Cortex_Rep2	mm10_ERCC_SIRV	chr7	121034572	121076826	+	5	1687	23385	60792	ENSMUSG00000030876.7	ENSMUST00000033163.7	Mettl9	Mettl9-201	Known	Known	None	0.25	None	None	None	None
m54284U_191213_120042/172360671/ccs	PacBio_Hippocampus_Rep2	mm10_ERCC_SIRV	chr16	32099946	32108053	+	4	1556	45154	116947	ENSMUSG00000035790.15	ENSMUST00000115168.8	Cep19	Cep19-202	Known	Known	None	0.30000001192092896	None	None	None	None
m54284U_191107_221739/24447220/ccs	PacBio_Cortex_Rep1	mm10_ERCC_SIRV	chr14	76416768	76507758	+	3	3633	42166	108911	ENSMUSG00000022010.19	ENSMUST00000048371.14	Tsc22d1	Tsc22d1-202	Known	Known	None	0.25	None	None	None	None
m54284U_191212_053548/88213319/ccs	PacBio_Hippocampus_Rep1	mm10_ERCC_SIRV	chr11	94629763	94645216	+	7	2841	34131	89890	ENSMUSG00000020869.8	ENSMUST00000021239.6	Lrrc59	Lrrc59-201	Known	Known	None	0.0	None	None	None	None
m54284U_191213_120042/29820039/ccs	PacBio_Hippocampus_Rep2	mm10_ERCC_SIRV	chr1	178337241	178328300	-	14	3127	3111	7681	ENSMUSG00000039630.10	ENSMUST00000037748.8	Hnrnpu	Hnrnpu-201	Known	Known	None	0.10000000149011612	None	None	None	None
m54284U_191212_053548/5440712/ccs	PacBio_Hippocampus_Rep1	mm10_ERCC_SIRV	chr2	103485117	103454000	-	13	2419	5534	14527	ENSMUSG00000027187.10	ENSMUST00000028610.9	Cat	Cat-201	Known	Known	None	0.10000000149011612	None	None	None	None
m54284U_191107_221739/106889541/ccs	PacBio_Cortex_Rep1	mm10_ERCC_SIRV	chr4	123183519	123192263	+	5	2201	11985	30939	ENSMUSG00000046093.9	ENSMUST00000059667.8	Hpcal4	Hpcal4-201	Known	Known	None	0.4000000059604645	None	None	None	None
m54284U_191109_043049/61407633/ccs	PacBio_Cortex_Rep2	mm10_ERCC_SIRV	chr18	77774003	77782865	+	12	2193	49639	129684	ENSMUSG00000025428.15	ENSMUST00000026495.14	Atp5a1	Atp5a1-201	Known	Known	None	0.20000000298023224	None	None	None	None
m54284U_191213_120042/170591845/ccs	PacBio_Hippocampus_Rep2	mm10_ERCC_SIRV	chr9	103230269	103208877	-	17	2314	28861	75425	ENSMUSG00000032554.15	ENSMUST00000035158.15	Trf	Trf-201	Known	Known	None	0.30000001192092896	None	None	None	None
m54284U_191107_221739/20318818/ccs	PacBio_Cortex_Rep1	mm10_ERCC_SIRV	chr16	32099964	32108055	+	3	4412	45154	492189	ENSMUSG00000035790.15	ENCODEMT000492189	Cep19	ENCODEMT000492189	Known	ISM	Suffix	0.30000001192092896	None	None	None	None
m54284U_191107_221739/139985728/ccs	PacBio_Cortex_Rep1	mm10_ERCC_SIRV	chr14	76416768	76507762	+	3	3637	42166	108911	ENSMUSG00000022010.19	ENSMUST00000048371.14	Tsc22d1	Tsc22d1-202	Known	Known	None	0.30000001192092896	None	None	None	None
m54284U_191109_043049/61409442/ccs	PacBio_Cortex_Rep2	mm10_ERCC_SIRV	chr18	77774003	77782512	+	12	1840	49639	129684	ENSMUSG00000025428.15	ENSMUST00000026495.14	Atp5a1	Atp5a1-201	Known	Known	None	0.05000000074505806	None	None	None	None
m54284U_191212_053548/110102330/ccs	PacBio_Hippocampus_Rep1	mm10_ERCC_SIRV	chr11	94629763	94645216	+	7	2841	34131	89890	ENSMUSG00000020869.8	ENSMUST00000021239.6	Lrrc59	Lrrc59-201	Known	Known	None	0.0	None	None	None	None
m54284U_191107_221739/84806161/ccs	PacBio_Cortex_Rep1	mm10_ERCC_SIRV	chr16	32099947	32108055	+	4	1557	45154	116947	ENSMUSG00000035790.15	ENSMUST00000115168.8	Cep19	Cep19-202	Known	Known	None	0.30000001192092896	None	None	None	None
m54284U_191109_043049/164168031/ccs	PacBio_Cortex_Rep2	mm10_ERCC_SIRV	chr7	121034572	121076834	+	5	1695	23385	60792	ENSMUSG00000030876.7	ENSMUST00000033163.7	Mettl9	Mettl9-201	Known	Known	None	0.15000000596046448	None	None	None	None
m54284U_191213_120042/30935058/ccs	PacBio_Hippocampus_Rep2	mm10_ERCC_SIRV	chr1	178337715	178328300	-	14	3601	3111	7681	ENSMUSG00000039630.10	ENSMUST00000037748.8	Hnrnpu	Hnrnpu-201	Known	Known	None	0.10000000149011612	None	None	None	None
m54284U_191212_053548/22809368/ccs	PacBio_Hippocampus_Rep1	mm10_ERCC_SIRV	chr2	103485104	103454000	-	13	2406	5534	14527	ENSMUSG00000027187.10	ENSMUST00000028610.9	Cat	Cat-201	Known	Known	None	0.10000000149011612	None	None	None	None
m54284U_191213_120042/170592005/ccs	PacBio_Hippocampus_Rep2	mm10_ERCC_SIRV	chr9	103230270	103208877	-	17	2315	28861	75425	ENSMUSG00000032554.15	ENSMUST00000035158.15	Trf	Trf-201	Known	Known	None	0.30000001192092896	None	None	None	None
m54284U_191107_221739/108070799/ccs	PacBio_Cortex_Rep1	mm10_ERCC_SIRV	chr4	123183519	123194690	+	5	4628	11985	30939	ENSMUSG00000046093.9	ENSMUST00000059667.8	Hpcal4	Hpcal4-201	Known	Known	None	0.20000000298023224	None	None	None	None
m54284U_191107_221739/102891812/ccs	PacBio_Cortex_Rep1	mm10_ERCC_SIRV	chr16	32099947	32108054	+	4	1556	45154	116947	ENSMUSG00000035790.15	ENSMUST00000115168.8	Cep19	Cep19-202	Known	Known	None	0.30000001192092896	None	None	None	None
m54284U_191109_043049/61671058/ccs	PacBio_Cortex_Rep2	mm10_ERCC_SIRV	chr18	77774003	77782607	+	12	1935	49639	129684	ENSMUSG00000025428.15	ENSMUST00000026495.14	Atp5a1	Atp5a1-201	Known	Known	None	0.25	None	None	None	None
m54284U_191212_053548/20840707/ccs	PacBio_Hippocampus_Rep1	mm10_ERCC_SIRV	chr5	129942151	129986690	+	3	4875	15612	40986	ENSMUSG00000066735.8	ENSMUST00000051758.10	Vkorc1l1	Vkorc1l1-201	Known	Known	None	0.15000000596046448	None	None	None	None
m54284U_191213_120042/83756632/ccs	PacBio_Hippocampus_Rep2	mm10_ERCC_SIRV	chr14	76416791	76507760	+	4	3366	42166	493098	ENSMUSG00000022010.19	ENCODEMT000493098	Tsc22d1	ENCODEMT000493098	Known	ISM	Suffix	0.30000001192092896	None	None	None	None
m54284U_191212_053548/125765381/ccs	PacBio_Hippocampus_Rep1	mm10_ERCC_SIRV	chr11	94629763	94645213	+	7	2838	34131	89890	ENSMUSG00000020869.8	ENSMUST00000021239.6	Lrrc59	Lrrc59-201	Known	Known	None	0.0	None	None	None	None
m54284U_191213_120042/170592387/ccs	PacBio_Hippocampus_Rep2	mm10_ERCC_SIRV	chr9	103230269	103208877	-	17	2314	28861	75425	ENSMUSG00000032554.15	ENSMUST00000035158.15	Trf	Trf-201	Known	Known	None	0.30000001192092896	None	None	None	None
m54284U_191212_053548/46663248/ccs	PacBio_Hippocampus_Rep1	mm10_ERCC_SIRV	chr2	103485103	103454000	-	13	2405	5534	14527	ENSMUSG00000027187.10	ENSMUST00000028610.9	Cat	Cat-201	Known	Known	None	0.10000000149011612	None	None	None	None
m54284U_191213_120042/33359123/ccs	PacBio_Hippocampus_Rep2	mm10_ERCC_SIRV	chr1	178337693	178328300	-	14	3579	3111	7681	ENSMUSG00000039630.10	ENSMUST00000037748.8	Hnrnpu	Hnrnpu-201	Known	Known	None	0.10000000149011612	None	None	None	None
m54284U_191107_221739/144050959/ccs	PacBio_Cortex_Rep1	mm10_ERCC_SIRV	chr16	32099947	32108056	+	4	1558	45154	116947	ENSMUSG00000035790.15	ENSMUST00000115168.8	Cep19	Cep19-202	Known	Known	None	0.25	None	None	None	None
m54284U_191109_043049/61737506/ccs	PacBio_Cortex_Rep2	mm10_ERCC_SIRV	chr18	77774003	77782866	+	12	2194	49639	129684	ENSMUSG00000025428.15	ENSMUST00000026495.14	Atp5a1	Atp5a1-201	Known	Known	None	0.25	None	None	None	None
m54284U_191212_053548/169020172/ccs	PacBio_Hippocampus_Rep1	mm10_ERCC_SIRV	chr7	121034572	121076829	+	5	1690	23385	60792	ENSMUSG00000030876.7	ENSMUST00000033163.7	Mettl9	Mettl9-201	Known	Known	None	0.25	None	None	None	None
m54284U_191107_221739/108528109/ccs	PacBio_Cortex_Rep1	mm10_ERCC_SIRV	chr4	123183519	123191771	+	5	1709	11985	30939	ENSMUSG00000046093.9	ENSMUST00000059667.8	Hpcal4	Hpcal4-201	Known	Known	None	0.6499999761581421	None	None	None	None
m54284U_191107_221739/163710586/ccs	PacBio_Cortex_Rep1	mm10_ERCC_SIRV	chr16	32099947	32108067	+	4	1569	45154	116947	ENSMUSG00000035790.15	ENSMUST00000115168.8	Cep19	Cep19-202	Known	Known	None	0.10000000149011612	None	None	None	None
m54284U_191107_221739/98503065/ccs	PacBio_Cortex_Rep1	mm10_ERCC_SIRV	chr14	76416813	76507760	+	3	3590	42166	108911	ENSMUSG00000022010.19	ENSMUST00000048371.14	Tsc22d1	Tsc22d1-202	Known	Known	None	0.30000001192092896	None	None	None	None
m54284U_191213_120042/170656801/ccs	PacBio_Hippocampus_Rep2	mm10_ERCC_SIRV	chr9	103230269	103208877	-	17	2314	28861	75425	ENSMUSG00000032554.15	ENSMUST00000035158.15	Trf	Trf-201	Known	Known	None	0.30000001192092896	None	None	None	None
m54284U_191212_053548/60032086/ccs	PacBio_Hippocampus_Rep1	mm10_ERCC_SIRV	chr2	103485130	103454000	-	13	2432	5534	14527	ENSMUSG00000027187.10	ENSMUST00000028610.9	Cat	Cat-201	Known	Known	None	0.10000000149011612	None	None	None	None
m54284U_191109_043049/61800712/ccs	PacBio_Cortex_Rep2	mm10_ERCC_SIRV	chr18	77774003	77782864	+	12	2192	49639	129684	ENSMUSG00000025428.15	ENSMUST00000026495.14	Atp5a1	Atp5a1-201	Known	Known	None	0.20000000298023224	None	None	None	None
m54284U_191212_053548/128975463/ccs	PacBio_Hippocampus_Rep1	mm10_ERCC_SIRV	chr11	94629763	94645214	+	7	2839	34131	89890	ENSMUSG00000020869.8	ENSMUST00000021239.6	Lrrc59	Lrrc59-201	Known	Known	None	0.0	None	None	None	None
m54284U_191213_120042/34014641/ccs	PacBio_Hippocampus_Rep2	mm10_ERCC_SIRV	chr1	178337728	178328300	-	14	3614	3111	7681	ENSMUSG00000039630.10	ENSMUST00000037748.8	Hnrnpu	Hnrnpu-201	Known	Known	None	0.10000000149011612	None	None	None	None
m54284U_191107_221739/110429021/ccs	PacBio_Cortex_Rep1	mm10_ERCC_SIRV	chr4	123183519	123194700	+	5	4638	11985	30939	ENSMUSG00000046093.9	ENSMUST00000059667.8	Hpcal4	Hpcal4-201	Known	Known	None	0.20000000298023224	None	None	None	None
m54284U_191107_221739/173539586/ccs	PacBio_Cortex_Rep1	mm10_ERCC_SIRV	chr16	32099947	32108055	+	4	1557	45154	116947	ENSMUSG00000035790.15	ENSMUST00000115168.8	Cep19	Cep19-202	Known	Known	None	0.30000001192092896	None	None	None	None
m54284U_191109_043049/61801364/ccs	PacBio_Cortex_Rep2	mm10_ERCC_SIRV	chr18	77774003	77782510	+	12	1838	49639	129684	ENSMUSG00000025428.15	ENSMUST00000026495.14	Atp5a1	Atp5a1-201	Known	Known	None	0.05000000074505806	None	None	None	None
m54284U_191213_120042/170722480/ccs	PacBio_Hippocampus_Rep2	mm10_ERCC_SIRV	chr9	103230268	103208877	-	17	2313	28861	75425	ENSMUSG00000032554.15	ENSMUST00000035158.15	Trf	Trf-201	Known	Known	None	0.30000001192092896	None	None	None	None
m54284U_191213_120042/64422743/ccs	PacBio_Hippocampus_Rep2	mm10_ERCC_SIRV	chr7	121034572	121076834	+	5	1695	23385	60792	ENSMUSG00000030876.7	ENSMUST00000033163.7	Mettl9	Mettl9-201	Known	Known	None	0.15000000596046448	None	None	None	None
m54284U_191212_053548/63045829/ccs	PacBio_Hippocampus_Rep1	mm10_ERCC_SIRV	chr2	103485116	103454000	-	13	2418	5534	14527	ENSMUSG00000027187.10	ENSMUST00000028610.9	Cat	Cat-201	Known	Known	None	0.10000000149011612	None	None	None	None
m54284U_191107_221739/32048434/ccs	PacBio_Cortex_Rep1	mm10_ERCC_SIRV	chr14	76416833	76507763	+	3	3573	42166	108911	ENSMUSG00000022010.19	ENSMUST00000048371.14	Tsc22d1	Tsc22d1-202	Known	Known	None	0.25	None	None	None	None
m54284U_191109_043049/9437755/ccs	PacBio_Cortex_Rep2	mm10_ERCC_SIRV	chr16	32099947	32108055	+	4	1557	45154	116947	ENSMUSG00000035790.15	ENSMUST00000115168.8	Cep19	Cep19-202	Known	Known	None	0.30000001192092896	None	None	None	None
m54284U_191212_053548/168559959/ccs	PacBio_Hippocampus_Rep1	mm10_ERCC_SIRV	chr11	94629763	94645213	+	7	2838	34131	89890	ENSMUSG00000020869.8	ENSMUST00000021239.6	Lrrc59	Lrrc59-201	Known	Known	None	0.0	None	None	None	None
m54284U_191213_120042/106430974/ccs	PacBio_Hippocampus_Rep2	mm10_ERCC_SIRV	chr5	129942151	129986689	+	3	4874	15612	40986	ENSMUSG00000066735.8	ENSMUST00000051758.10	Vkorc1l1	Vkorc1l1-201	Known	Known	None	0.15000000596046448	None	None	None	None
m54284U_191213_120042/35260154/ccs	PacBio_Hippocampus_Rep2	mm10_ERCC_SIRV	chr1	178337785	178328300	-	14	3671	3111	7681	ENSMUSG00000039630.10	ENSMUST00000037748.8	Hnrnpu	Hnrnpu-201	Known	Known	None	0.10000000149011612	None	None	None	None
m54284U_191109_043049/61998042/ccs	PacBio_Cortex_Rep2	mm10_ERCC_SIRV	chr18	77774003	77782864	+	12	2192	49639	129684	ENSMUSG00000025428.15	ENSMUST00000026495.14	Atp5a1	Atp5a1-201	Known	Known	None	0.20000000298023224	None	None	None	None
m54284U_191107_221739/112591658/ccs	PacBio_Cortex_Rep1	mm10_ERCC_SIRV	chr4	123183519	123194700	+	5	4638	11985	30939	ENSMUSG00000046093.9	ENSMUST00000059667.8	Hpcal4	Hpcal4-201	Known	Known	None	0.20000000298023224	None	None	None	None
m54284U_191109_043049/33229293/ccs	PacBio_Cortex_Rep2	mm10_ERCC_SIRV	chr16	32099947	32108055	+	4	1557	45154	116947	ENSMUSG00000035790.15	ENSMUST00000115168.8	Cep19	Cep19-202	Known	Known	None	0.30000001192092896	None	None	None	None
m54284U_191213_120042/170722652/ccs	PacBio_Hippocampus_Rep2	mm10_ERCC_SIRV	chr9	103230269	103208877	-	17	2314	28861	75425	ENSMUSG00000032554.15	ENSMUST00000035158.15	Trf	Trf-201	Known	Known	None	0.30000001192092896	None	None	None	None
m54284U_191212_053548/65405716/ccs	PacBio_Hippocampus_Rep1	mm10_ERCC_SIRV	chr2	103485130	103454000	-	13	2432	5534	14527	ENSMUSG00000027187.10	ENSMUST00000028610.9	Cat	Cat-201	Known	Known	None	0.10000000149011612	None	None	None	None
m54284U_191107_221739/87688868/ccs	PacBio_Cortex_Rep1	mm10_ERCC_SIRV	chr14	76416857	76507757	+	3	3543	42166	108911	ENSMUSG00000022010.19	ENSMUST00000048371.14	Tsc22d1	Tsc22d1-202	Known	Known	None	0.25	None	None	None	None
m54284U_191109_043049/61998351/ccs	PacBio_Cortex_Rep2	mm10_ERCC_SIRV	chr18	77774003	77782865	+	12	2193	49639	129684	ENSMUSG00000025428.15	ENSMUST00000026495.14	Atp5a1	Atp5a1-201	Known	Known	None	0.20000000298023224	None	None	None	None
m54284U_191213_120042/89983236/ccs	PacBio_Hippocampus_Rep2	mm10_ERCC_SIRV	chr7	121034572	121076834	+	5	1695	23385	60792	ENSMUSG00000030876.7	ENSMUST00000033163.7	Mettl9	Mettl9-201	Known	Known	None	0.15000000596046448	None	None	None	None
m54284U_191213_120042/171967753/ccs	PacBio_Hippocampus_Rep2	mm10_ERCC_SIRV	chr11	94629763	94645216	+	7	2833	34131	89890	ENSMUSG00000020869.8	ENSMUST00000021239.6	Lrrc59	Lrrc59-201	Known	Known	None	0.0	None	None	None	None
m54284U_191109_043049/160368636/ccs	PacBio_Cortex_Rep2	mm10_ERCC_SIRV	chr16	32099947	32108059	+	4	1561	45154	116947	ENSMUSG00000035790.15	ENSMUST00000115168.8	Cep19	Cep19-202	Known	Known	None	0.20000000298023224	None	None	None	None
m54284U_191213_120042/35719936/ccs	PacBio_Hippocampus_Rep2	mm10_ERCC_SIRV	chr1	178337250	178328300	-	14	3136	3111	7681	ENSMUSG00000039630.10	ENSMUST00000037748.8	Hnrnpu	Hnrnpu-201	Known	Known	None	0.10000000149011612	None	None	None	None
m54284U_191107_221739/113248119/ccs	PacBio_Cortex_Rep1	mm10_ERCC_SIRV	chr4	123183519	123194700	+	5	4638	11985	30939	ENSMUSG00000046093.9	ENSMUST00000059667.8	Hpcal4	Hpcal4-201	Known	Known	None	0.20000000298023224	None	None	None	None
m54284U_191213_120042/171049464/ccs	PacBio_Hippocampus_Rep2	mm10_ERCC_SIRV	chr9	103230269	103208877	-	17	2314	28861	75425	ENSMUSG00000032554.15	ENSMUST00000035158.15	Trf	Trf-201	Known	Known	None	0.30000001192092896	None	None	None	None
m54284U_191109_043049/62129074/ccs	PacBio_Cortex_Rep2	mm10_ERCC_SIRV	chr18	77774003	77782866	+	12	2194	49639	129684	ENSMUSG00000025428.15	ENSMUST00000026495.14	Atp5a1	Atp5a1-201	Known	Known	None	0.25	None	None	None	None
m54284U_191212_053548/74319839/ccs	PacBio_Hippocampus_Rep1	mm10_ERCC_SIRV	chr2	103485096	103454000	-	13	2398	5534	14527	ENSMUSG00000027187.10	ENSMUST00000028610.9	Cat	Cat-201	Known	Known	None	0.10000000149011612	None	None	None	None
m54284U_191212_053548/80085610/ccs	PacBio_Hippocampus_Rep1	mm10_ERCC_SIRV	chr16	32099947	32108055	+	4	1557	45154	116947	ENSMUSG00000035790.15	ENSMUST00000115168.8	Cep19	Cep19-202	Known	Known	None	0.30000001192092896	None	None	None	None
m54284U_191212_053548/128059217/ccs	PacBio_Hippocampus_Rep1	mm10_ERCC_SIRV	chr14	76416897	76507758	+	3	3504	42166	108911	ENSMUSG00000022010.19	ENSMUST00000048371.14	Tsc22d1	Tsc22d1-202	Known	Known	None	0.25	None	None	None	None
m54284U_191107_221739/58721181/ccs	PacBio_Cortex_Rep1	mm10_ERCC_SIRV	chr11	94629764	94645216	+	7	2840	34131	89890	ENSMUSG00000020869.8	ENSMUST00000021239.6	Lrrc59	Lrrc59-201	Known	Known	None	0.0	None	None	None	None
m54284U_191109_043049/62456484/ccs	PacBio_Cortex_Rep2	mm10_ERCC_SIRV	chr18	77774003	77782509	+	12	1837	49639	129684	ENSMUSG00000025428.15	ENSMUST00000026495.14	Atp5a1	Atp5a1-201	Known	Known	None	0.05000000074505806	None	None	None	None
m54284U_191107_221739/113509265/ccs	PacBio_Cortex_Rep1	mm10_ERCC_SIRV	chr4	123183519	123194700	+	5	4638	11985	30939	ENSMUSG00000046093.9	ENSMUST00000059667.8	Hpcal4	Hpcal4-201	Known	Known	None	0.20000000298023224	None	None	None	None
m54284U_191213_120042/116984471/ccs	PacBio_Hippocampus_Rep2	mm10_ERCC_SIRV	chr7	121034572	121076834	+	5	1695	23385	60792	ENSMUSG00000030876.7	ENSMUST00000033163.7	Mettl9	Mettl9-201	Known	Known	None	0.15000000596046448	None	None	None	None
m54284U_191213_120042/171050937/ccs	PacBio_Hippocampus_Rep2	mm10_ERCC_SIRV	chr9	103230303	103208877	-	17	2348	28861	75425	ENSMUSG00000032554.15	ENSMUST00000035158.15	Trf	Trf-201	Known	Known	None	0.30000001192092896	None	None	None	None
m54284U_191212_053548/113246590/ccs	PacBio_Hippocampus_Rep1	mm10_ERCC_SIRV	chr16	32099947	32108060	+	4	1562	45154	116947	ENSMUSG00000035790.15	ENSMUST00000115168.8	Cep19	Cep19-202	Known	Known	None	0.20000000298023224	None	None	None	None
m54284U_191213_120042/36176211/ccs	PacBio_Hippocampus_Rep2	mm10_ERCC_SIRV	chr1	178337782	178328300	-	14	3668	3111	7681	ENSMUSG00000039630.10	ENSMUST00000037748.8	Hnrnpu	Hnrnpu-201	Known	Known	None	0.10000000149011612	None	None	None	None
m54284U_191107_221739/10356059/ccs	PacBio_Cortex_Rep1	mm10_ERCC_SIRV	chr5	129942152	129986690	+	2	4764	15612	40987	ENSMUSG00000066735.8	ENSMUST00000201855.1	Vkorc1l1	Vkorc1l1-203	Known	Known	None	0.15000000596046448	None	None	None	None
m54284U_191212_053548/96340598/ccs	PacBio_Hippocampus_Rep1	mm10_ERCC_SIRV	chr2	103485130	103454000	-	13	2432	5534	14527	ENSMUSG00000027187.10	ENSMUST00000028610.9	Cat	Cat-201	Known	Known	None	0.10000000149011612	None	None	None	None
m54284U_191213_120042/34146647/ccs	PacBio_Hippocampus_Rep2	mm10_ERCC_SIRV	chr14	76416898	76507758	+	3	3503	42166	108911	ENSMUSG00000022010.19	ENSMUST00000048371.14	Tsc22d1	Tsc22d1-202	Known	Known	None	0.25	None	None	None	None
m54284U_191109_043049/62523515/ccs	PacBio_Cortex_Rep2	mm10_ERCC_SIRV	chr18	77774003	77782864	+	12	2192	49639	129684	ENSMUSG00000025428.15	ENSMUST00000026495.14	Atp5a1	Atp5a1-201	Known	Known	None	0.20000000298023224	None	None	None	None
m54284U_191212_053548/179831554/ccs	PacBio_Hippocampus_Rep1	mm10_ERCC_SIRV	chr16	32099947	32108060	+	4	1562	45154	116947	ENSMUSG00000035790.15	ENSMUST00000115168.8	Cep19	Cep19-202	Known	Known	None	0.20000000298023224	None	None	None	None
m54284U_191212_053548/30213639/ccs	PacBio_Hippocampus_Rep1	mm10_ERCC_SIRV	chr11	94629764	94645216	+	7	2840	34131	89890	ENSMUSG00000020869.8	ENSMUST00000021239.6	Lrrc59	Lrrc59-201	Known	Known	None	0.0	None	None	None	None
m54284U_191107_221739/114166189/ccs	PacBio_Cortex_Rep1	mm10_ERCC_SIRV	chr4	123183519	123194700	+	5	4638	11985	30939	ENSMUSG00000046093.9	ENSMUST00000059667.8	Hpcal4	Hpcal4-201	Known	Known	None	0.20000000298023224	None	None	None	None
m54284U_191213_120042/171051271/ccs	PacBio_Hippocampus_Rep2	mm10_ERCC_SIRV	chr9	103230269	103208877	-	17	2314	28861	75425	ENSMUSG00000032554.15	ENSMUST00000035158.15	Trf	Trf-201	Known	Known	None	0.30000001192092896	None	None	None	None
m54284U_191212_053548/112855481/ccs	PacBio_Hippocampus_Rep1	mm10_ERCC_SIRV	chr2	103485038	103454000	-	13	2340	5534	14527	ENSMUSG00000027187.10	ENSMUST00000028610.9	Cat	Cat-201	Known	Known	None	0.10000000149011612	None	None	None	None
m54284U_191109_043049/62717992/ccs	PacBio_Cortex_Rep2	mm10_ERCC_SIRV	chr18	77774003	77782866	+	12	2194	49639	129684	ENSMUSG00000025428.15	ENSMUST00000026495.14	Atp5a1	Atp5a1-201	Known	Known	None	0.25	None	None	None	None
m54284U_191213_120042/9109723/ccs	PacBio_Hippocampus_Rep2	mm10_ERCC_SIRV	chr16	32099947	32108054	+	4	1556	45154	116947	ENSMUSG00000035790.15	ENSMUST00000115168.8	Cep19	Cep19-202	Known	Known	None	0.30000001192092896	None	None	None	None
m54284U_191213_120042/36177221/ccs	PacBio_Hippocampus_Rep2	mm10_ERCC_SIRV	chr1	178337040	178328300	-	14	2926	3111	7681	ENSMUSG00000039630.10	ENSMUST00000037748.8	Hnrnpu	Hnrnpu-201	Known	Known	None	0.10000000149011612	None	None	None	None
m54284U_191107_221739/3409355/ccs	PacBio_Cortex_Rep1	mm10_ERCC_SIRV	chr14	76416918	76507760	+	3	3485	42166	108911	ENSMUSG00000022010.19	ENSMUST00000048371.14	Tsc22d1	Tsc22d1-202	Known	Known	None	0.30000001192092896	None	None	None	None
m54284U_191213_120042/119014601/ccs	PacBio_Hippocampus_Rep2	mm10_ERCC_SIRV	chr7	121034572	121076834	+	5	1695	23385	60792	ENSMUSG00000030876.7	ENSMUST00000033163.7	Mettl9	Mettl9-201	Known	Known	None	0.15000000596046448	None	None	None	None
m54284U_191212_053548/99485221/ccs	PacBio_Hippocampus_Rep1	mm10_ERCC_SIRV	chr11	94629764	94645213	+	7	2837	34131	89890	ENSMUSG00000020869.8	ENSMUST00000021239.6	Lrrc59	Lrrc59-201	Known	Known	None	0.0	None	None	None	None
m54284U_191107_221739/114230378/ccs	PacBio_Cortex_Rep1	mm10_ERCC_SIRV	chr4	123183519	123194700	+	5	4630	11985	30939	ENSMUSG00000046093.9	ENSMUST00000059667.8	Hpcal4	Hpcal4-201	Known	Known	None	0.20000000298023224	None	None	None	None
m54284U_191213_120042/171115431/ccs	PacBio_Hippocampus_Rep2	mm10_ERCC_SIRV	chr9	103230269	103208877	-	17	2314	28861	75425	ENSMUSG00000032554.15	ENSMUST00000035158.15	Trf	Trf-201	Known	Known	None	0.30000001192092896	None	None	None	None
m54284U_191213_120042/32113977/ccs	PacBio_Hippocampus_Rep2	mm10_ERCC_SIRV	chr16	32099947	32108065	+	4	1567	45154	116947	ENSMUSG00000035790.15	ENSMUST00000115168.8	Cep19	Cep19-202	Known	Known	None	0.10000000149011612	None	None	None	None
m54284U_191109_043049/63112679/ccs	PacBio_Cortex_Rep2	mm10_ERCC_SIRV	chr18	77774003	77782510	+	12	1838	49639	129684	ENSMUSG00000025428.15	ENSMUST00000026495.14	Atp5a1	Atp5a1-201	Known	Known	None	0.05000000074505806	None	None	None	None
m54284U_191212_053548/123668565/ccs	PacBio_Hippocampus_Rep1	mm10_ERCC_SIRV	chr2	103485132	103454000	-	13	2434	5534	14527	ENSMUSG00000027187.10	ENSMUST00000028610.9	Cat	Cat-201	Known	Known	None	0.10000000149011612	None	None	None	None
m54284U_191109_043049/171114717/ccs	PacBio_Cortex_Rep2	mm10_ERCC_SIRV	chr14	76416918	76507750	+	3	3475	42166	108911	ENSMUSG00000022010.19	ENSMUST00000048371.14	Tsc22d1	Tsc22d1-202	Known	Known	None	0.3499999940395355	None	None	None	None
m54284U_191213_120042/36177344/ccs	PacBio_Hippocampus_Rep2	mm10_ERCC_SIRV	chr1	178337755	178328300	-	14	3641	3111	7681	ENSMUSG00000039630.10	ENSMUST00000037748.8	Hnrnpu	Hnrnpu-201	Known	Known	None	0.10000000149011612	None	None	None	None
m54284U_191107_221739/11141927/ccs	PacBio_Cortex_Rep1	mm10_ERCC_SIRV	chr5	129942152	129984745	+	3	2929	15612	40986	ENSMUSG00000066735.8	ENSMUST00000051758.10	Vkorc1l1	Vkorc1l1-201	Known	Known	None	0.10000000149011612	None	None	None	None
m54284U_191213_120042/85263438/ccs	PacBio_Hippocampus_Rep2	mm10_ERCC_SIRV	chr16	32099947	32108053	+	4	1555	45154	116947	ENSMUSG00000035790.15	ENSMUST00000115168.8	Cep19	Cep19-202	Known	Known	None	0.30000001192092896	None	None	None	None
m54284U_191109_043049/63113164/ccs	PacBio_Cortex_Rep2	mm10_ERCC_SIRV	chr18	77774003	77782865	+	12	2193	49639	129684	ENSMUSG00000025428.15	ENSMUST00000026495.14	Atp5a1	Atp5a1-201	Known	Known	None	0.20000000298023224	None	None	None	None
m54284U_191212_053548/107217358/ccs	PacBio_Hippocampus_Rep1	mm10_ERCC_SIRV	chr11	94629764	94645211	+	7	2835	34131	89890	ENSMUSG00000020869.8	ENSMUST00000021239.6	Lrrc59	Lrrc59-201	Known	Known	None	0.0	None	None	None	None
m54284U_191213_120042/171115652/ccs	PacBio_Hippocampus_Rep2	mm10_ERCC_SIRV	chr9	103230265	103208798	-	17	2311	28861	486044	ENSMUSG00000032554.15	ENCODEMT000486044	Trf	ENCODEMT000486044	Known	NNC	None	0.30000001192092896	None	None	None	None
m54284U_191107_221739/97255712/ccs	PacBio_Cortex_Rep1	mm10_ERCC_SIRV	chr7	121034513	121076833	+	5	1689	23385	492846	ENSMUSG00000030876.7	ENCODEMT000492846	Mettl9	ENCODEMT000492846	Known	NIC	None	0.15000000596046448	None	None	None	None
m54284U_191212_053548/126748889/ccs	PacBio_Hippocampus_Rep1	mm10_ERCC_SIRV	chr2	103485103	103454000	-	13	2405	5534	14527	ENSMUSG00000027187.10	ENSMUST00000028610.9	Cat	Cat-201	Known	Known	None	0.10000000149011612	None	None	None	None
m54284U_191107_221739/115017627/ccs	PacBio_Cortex_Rep1	mm10_ERCC_SIRV	chr4	123183519	123194699	+	5	4637	11985	30939	ENSMUSG00000046093.9	ENSMUST00000059667.8	Hpcal4	Hpcal4-201	Known	Known	None	0.15000000596046448	None	None	None	None
m54284U_191213_120042/116851954/ccs	PacBio_Hippocampus_Rep2	mm10_ERCC_SIRV	chr16	32099947	32108055	+	4	1557	45154	116947	ENSMUSG00000035790.15	ENSMUST00000115168.8	Cep19	Cep19-202	Known	Known	None	0.30000001192092896	None	None	None	None
m54284U_191107_221739/79626830/ccs	PacBio_Cortex_Rep1	mm10_ERCC_SIRV	chr14	76416933	76507758	+	3	3468	42166	108911	ENSMUSG00000022010.19	ENSMUST00000048371.14	Tsc22d1	Tsc22d1-202	Known	Known	None	0.25	None	None	None	None
m54284U_191109_043049/63113429/ccs	PacBio_Cortex_Rep2	mm10_ERCC_SIRV	chr18	77774003	77782865	+	12	2193	49639	129684	ENSMUSG00000025428.15	ENSMUST00000026495.14	Atp5a1	Atp5a1-201	Known	Known	None	0.20000000298023224	None	None	None	None
m54284U_191213_120042/36439231/ccs	PacBio_Hippocampus_Rep2	mm10_ERCC_SIRV	chr1	178337724	178328300	-	14	3610	3111	7681	ENSMUSG00000039630.10	ENSMUST00000037748.8	Hnrnpu	Hnrnpu-201	Known	Known	None	0.10000000149011612	None	None	None	None
m54284U_191213_120042/125961460/ccs	PacBio_Hippocampus_Rep2	mm10_ERCC_SIRV	chr16	32099947	32108065	+	4	1567	45154	116947	ENSMUSG00000035790.15	ENSMUST00000115168.8	Cep19	Cep19-202	Known	Known	None	0.10000000149011612	None	None	None	None
m54284U_191213_120042/171245753/ccs	PacBio_Hippocampus_Rep2	mm10_ERCC_SIRV	chr9	103230269	103208877	-	17	2314	28861	75425	ENSMUSG00000032554.15	ENSMUST00000035158.15	Trf	Trf-201	Known	Known	None	0.30000001192092896	None	None	None	None
m54284U_191212_053548/131006871/ccs	PacBio_Hippocampus_Rep1	mm10_ERCC_SIRV	chr2	103485088	103454000	-	13	2390	5534	14527	ENSMUSG00000027187.10	ENSMUST00000028610.9	Cat	Cat-201	Known	Known	None	0.10000000149011612	None	None	None	None
m54284U_191109_043049/63307853/ccs	PacBio_Cortex_Rep2	mm10_ERCC_SIRV	chr18	77774003	77782864	+	12	2192	49639	129684	ENSMUSG00000025428.15	ENSMUST00000026495.14	Atp5a1	Atp5a1-201	Known	Known	None	0.20000000298023224	None	None	None	None
m54284U_191107_221739/116458953/ccs	PacBio_Cortex_Rep1	mm10_ERCC_SIRV	chr4	123183519	123194700	+	5	4638	11985	30939	ENSMUSG00000046093.9	ENSMUST00000059667.8	Hpcal4	Hpcal4-201	Known	Known	None	0.20000000298023224	None	None	None	None
m54284U_191212_053548/114164630/ccs	PacBio_Hippocampus_Rep1	mm10_ERCC_SIRV	chr11	94629764	94645216	+	7	2840	34131	89890	ENSMUSG00000020869.8	ENSMUST00000021239.6	Lrrc59	Lrrc59-201	Known	Known	None	0.0	None	None	None	None
m54284U_191109_043049/115870109/ccs	PacBio_Cortex_Rep2	mm10_ERCC_SIRV	chr14	76416939	76507723	+	3	3427	42166	108911	ENSMUSG00000022010.19	ENSMUST00000048371.14	Tsc22d1	Tsc22d1-202	Known	Known	None	0.25	None	None	None	None
m54284U_191213_120042/137364792/ccs	PacBio_Hippocampus_Rep2	mm10_ERCC_SIRV	chr16	32099947	32108053	+	4	1555	45154	116947	ENSMUSG00000035790.15	ENSMUST00000115168.8	Cep19	Cep19-202	Known	Known	None	0.30000001192092896	None	None	None	None
m54284U_191107_221739/156041803/ccs	PacBio_Cortex_Rep1	mm10_ERCC_SIRV	chr7	121034573	121076834	+	5	1674	23385	60792	ENSMUSG00000030876.7	ENSMUST00000033163.7	Mettl9	Mettl9-201	Known	Known	None	0.15000000596046448	None	None	None	None
m54284U_191109_043049/63374150/ccs	PacBio_Cortex_Rep2	mm10_ERCC_SIRV	chr18	77774003	77782866	+	12	2194	49639	129684	ENSMUSG00000025428.15	ENSMUST00000026495.14	Atp5a1	Atp5a1-201	Known	Known	None	0.25	None	None	None	None
m54284U_191213_120042/36634965/ccs	PacBio_Hippocampus_Rep2	mm10_ERCC_SIRV	chr1	178337779	178328300	-	14	3678	3111	7681	ENSMUSG00000039630.10	ENSMUST00000037748.8	Hnrnpu	Hnrnpu-201	Known	Known	None	0.10000000149011612	None	None	None	None
m54284U_191213_120042/171311481/ccs	PacBio_Hippocampus_Rep2	mm10_ERCC_SIRV	chr9	103230269	103208877	-	17	2314	28861	75425	ENSMUSG00000032554.15	ENSMUST00000035158.15	Trf	Trf-201	Known	Known	None	0.30000001192092896	None	None	None	None
m54284U_191212_053548/131990116/ccs	PacBio_Hippocampus_Rep1	mm10_ERCC_SIRV	chr2	103485058	103454000	-	13	2360	5534	14527	ENSMUSG00000027187.10	ENSMUST00000028610.9	Cat	Cat-201	Known	Known	None	0.10000000149011612	None	None	None	None
m54284U_191213_120042/140903473/ccs	PacBio_Hippocampus_Rep2	mm10_ERCC_SIRV	chr16	32099947	32108055	+	4	1557	45154	116947	ENSMUSG00000035790.15	ENSMUST00000115168.8	Cep19	Cep19-202	Known	Known	None	0.30000001192092896	None	None	None	None
m54284U_191109_043049/138282768/ccs	PacBio_Cortex_Rep2	mm10_ERCC_SIRV	chr5	129942152	129986687	+	3	4871	15612	40986	ENSMUSG00000066735.8	ENSMUST00000051758.10	Vkorc1l1	Vkorc1l1-201	Known	Known	None	0.15000000596046448	None	None	None	None
m54284U_191107_221739/116917087/ccs	PacBio_Cortex_Rep1	mm10_ERCC_SIRV	chr4	123183519	123194700	+	5	4638	11985	30939	ENSMUSG00000046093.9	ENSMUST00000059667.8	Hpcal4	Hpcal4-201	Known	Known	None	0.20000000298023224	None	None	None	None
m54284U_191212_053548/125699878/ccs	PacBio_Hippocampus_Rep1	mm10_ERCC_SIRV	chr11	94629764	94645216	+	7	2840	34131	89890	ENSMUSG00000020869.8	ENSMUST00000021239.6	Lrrc59	Lrrc59-201	Known	Known	None	0.0	None	None	None	None
m54284U_191212_053548/4653602/ccs	PacBio_Hippocampus_Rep1	mm10_ERCC_SIRV	chr14	76417038	76507759	+	3	3364	42166	108911	ENSMUSG00000022010.19	ENSMUST00000048371.14	Tsc22d1	Tsc22d1-202	Known	Known	None	0.30000001192092896	None	None	None	None
m54284U_191109_043049/63441667/ccs	PacBio_Cortex_Rep2	mm10_ERCC_SIRV	chr18	77774003	77782866	+	12	2194	49639	129684	ENSMUSG00000025428.15	ENSMUST00000026495.14	Atp5a1	Atp5a1-201	Known	Known	None	0.25	None	None	None	None
m54284U_191109_043049/63569936/ccs	PacBio_Cortex_Rep2	mm10_ERCC_SIRV	chr18	77774003	77782866	+	12	2153	49639	493106	ENSMUSG00000025428.15	ENCODEMT000493106	Atp5a1	ENCODEMT000493106	Known	NNC	None	0.25	None	None	None	None
m54284U_191213_120042/162923504/ccs	PacBio_Hippocampus_Rep2	mm10_ERCC_SIRV	chr16	32099947	32108055	+	4	1557	45154	116947	ENSMUSG00000035790.15	ENSMUST00000115168.8	Cep19	Cep19-202	Known	Known	None	0.30000001192092896	None	None	None	None
m54284U_191212_053548/164497450/ccs	PacBio_Hippocampus_Rep1	mm10_ERCC_SIRV	chr2	103485094	103454000	-	13	2396	5534	14527	ENSMUSG00000027187.10	ENSMUST00000028610.9	Cat	Cat-201	Known	Known	None	0.10000000149011612	None	None	None	None
m54284U_191213_120042/171378852/ccs	PacBio_Hippocampus_Rep2	mm10_ERCC_SIRV	chr9	103230269	103208877	-	17	2314	28861	75425	ENSMUSG00000032554.15	ENSMUST00000035158.15	Trf	Trf-201	Known	Known	None	0.30000001192092896	None	None	None	None
m54284U_191213_120042/39322595/ccs	PacBio_Hippocampus_Rep2	mm10_ERCC_SIRV	chr1	178337785	178328300	-	14	3671	3111	7681	ENSMUSG00000039630.10	ENSMUST00000037748.8	Hnrnpu	Hnrnpu-201	Known	Known	None	0.10000000149011612	None	None	None	None
m54284U_191107_221739/118097597/ccs	PacBio_Cortex_Rep1	mm10_ERCC_SIRV	chr4	123183519	123191772	+	5	1710	11985	30939	ENSMUSG00000046093.9	ENSMUST00000059667.8	Hpcal4	Hpcal4-201	Known	Known	None	0.6499999761581421	None	None	None	None
m54284U_191107_221739/168101396/ccs	PacBio_Cortex_Rep1	mm10_ERCC_SIRV	chr7	121034573	121076834	+	5	1694	23385	60792	ENSMUSG00000030876.7	ENSMUST00000033163.7	Mettl9	Mettl9-201	Known	Known	None	0.15000000596046448	None	None	None	None
m54284U_191213_120042/171838056/ccs	PacBio_Hippocampus_Rep2	mm10_ERCC_SIRV	chr16	32099947	32108060	+	4	1562	45154	116947	ENSMUSG00000035790.15	ENSMUST00000115168.8	Cep19	Cep19-202	Known	Known	None	0.20000000298023224	None	None	None	None
m54284U_191109_043049/63832984/ccs	PacBio_Cortex_Rep2	mm10_ERCC_SIRV	chr18	77774003	77782865	+	12	2193	49639	129684	ENSMUSG00000025428.15	ENSMUST00000026495.14	Atp5a1	Atp5a1-201	Known	Known	None	0.20000000298023224	None	None	None	None
m54284U_191212_053548/128844987/ccs	PacBio_Hippocampus_Rep1	mm10_ERCC_SIRV	chr11	94629764	94645216	+	7	2840	34131	89890	ENSMUSG00000020869.8	ENSMUST00000021239.6	Lrrc59	Lrrc59-201	Known	Known	None	0.0	None	None	None	None
m54284U_191109_043049/134874965/ccs	PacBio_Cortex_Rep2	mm10_ERCC_SIRV	chr14	76417041	76507764	+	3	3366	42166	108911	ENSMUSG00000022010.19	ENSMUST00000048371.14	Tsc22d1	Tsc22d1-202	Known	Known	None	0.25	None	None	None	None
m54284U_191212_053548/165414904/ccs	PacBio_Hippocampus_Rep1	mm10_ERCC_SIRV	chr2	103485117	103454000	-	13	2419	5534	14527	ENSMUSG00000027187.10	ENSMUST00000028610.9	Cat	Cat-201	Known	Known	None	0.10000000149011612	None	None	None	None
m54284U_191213_120042/171443367/ccs	PacBio_Hippocampus_Rep2	mm10_ERCC_SIRV	chr9	103230269	103208877	-	17	2314	28861	75425	ENSMUSG00000032554.15	ENSMUST00000035158.15	Trf	Trf-201	Known	Known	None	0.30000001192092896	None	None	None	None
m54284U_191213_120042/179701268/ccs	PacBio_Hippocampus_Rep2	mm10_ERCC_SIRV	chr16	32099947	32108053	+	4	1555	45154	116947	ENSMUSG00000035790.15	ENSMUST00000115168.8	Cep19	Cep19-202	Known	Known	None	0.30000001192092896	None	None	None	None
m54284U_191109_043049/63834207/ccs	PacBio_Cortex_Rep2	mm10_ERCC_SIRV	chr18	77774003	77782512	+	12	1840	49639	129684	ENSMUSG00000025428.15	ENSMUST00000026495.14	Atp5a1	Atp5a1-201	Known	Known	None	0.05000000074505806	None	None	None	None
m54284U_191107_221739/119080524/ccs	PacBio_Cortex_Rep1	mm10_ERCC_SIRV	chr4	123183519	123194251	+	5	4189	11985	30939	ENSMUSG00000046093.9	ENSMUST00000059667.8	Hpcal4	Hpcal4-201	Known	Known	None	0.25	None	None	None	None
m54284U_191213_120042/40109634/ccs	PacBio_Hippocampus_Rep2	mm10_ERCC_SIRV	chr1	178337748	178328300	-	14	3634	3111	7681	ENSMUSG00000039630.10	ENSMUST00000037748.8	Hnrnpu	Hnrnpu-201	Known	Known	None	0.10000000149011612	None	None	None	None
m54284U_191212_053548/84084145/ccs	PacBio_Hippocampus_Rep1	mm10_ERCC_SIRV	chr14	76417056	76507763	+	3	3350	42166	108911	ENSMUSG00000022010.19	ENSMUST00000048371.14	Tsc22d1	Tsc22d1-202	Known	Known	None	0.25	None	None	None	None
m54284U_191212_053548/129370245/ccs	PacBio_Hippocampus_Rep1	mm10_ERCC_SIRV	chr11	94629764	94645216	+	7	2840	34131	89890	ENSMUSG00000020869.8	ENSMUST00000021239.6	Lrrc59	Lrrc59-201	Known	Known	None	0.0	None	None	None	None
m54284U_191107_221739/26476931/ccs	PacBio_Cortex_Rep1	mm10_ERCC_SIRV	chr16	32099948	32108053	+	4	1554	45154	116947	ENSMUSG00000035790.15	ENSMUST00000115168.8	Cep19	Cep19-202	Known	Known	None	0.30000001192092896	None	None	None	None
m54284U_191212_053548/147129325/ccs	PacBio_Hippocampus_Rep1	mm10_ERCC_SIRV	chr5	129942152	129986686	+	3	4732	15612	40988	ENSMUSG00000066735.8	ENSMUST00000073945.5	Vkorc1l1	Vkorc1l1-202	Known	Known	None	0.15000000596046448	None	None	None	None
m54284U_191109_043049/39126519/ccs	PacBio_Cortex_Rep2	mm10_ERCC_SIRV	chr2	103485126	103454001	-	13	2427	5534	14527	ENSMUSG00000027187.10	ENSMUST00000028610.9	Cat	Cat-201	Known	Known	None	0.05000000074505806	None	None	None	None
m54284U_191109_043049/63834686/ccs	PacBio_Cortex_Rep2	mm10_ERCC_SIRV	chr18	77774003	77782866	+	12	2194	49639	129684	ENSMUSG00000025428.15	ENSMUST00000026495.14	Atp5a1	Atp5a1-201	Known	Known	None	0.25	None	None	None	None
m54284U_191213_120042/171444961/ccs	PacBio_Hippocampus_Rep2	mm10_ERCC_SIRV	chr9	103230270	103208877	-	17	2315	28861	75425	ENSMUSG00000032554.15	ENSMUST00000035158.15	Trf	Trf-201	Known	Known	None	0.30000001192092896	None	None	None	None
m54284U_191107_221739/179962973/ccs	PacBio_Cortex_Rep1	mm10_ERCC_SIRV	chr7	121034573	121076832	+	5	1692	23385	60792	ENSMUSG00000030876.7	ENSMUST00000033163.7	Mettl9	Mettl9-201	Known	Known	None	0.15000000596046448	None	None	None	None
m54284U_191107_221739/53150369/ccs	PacBio_Cortex_Rep1	mm10_ERCC_SIRV	chr16	32099948	32108055	+	4	1556	45154	116947	ENSMUSG00000035790.15	ENSMUST00000115168.8	Cep19	Cep19-202	Known	Known	None	0.30000001192092896	None	None	None	None
m54284U_191107_221739/119669423/ccs	PacBio_Cortex_Rep1	mm10_ERCC_SIRV	chr4	123183519	123194697	+	5	4635	11985	30939	ENSMUSG00000046093.9	ENSMUST00000059667.8	Hpcal4	Hpcal4-201	Known	Known	None	0.15000000596046448	None	None	None	None
m54284U_191109_043049/63897606/ccs	PacBio_Cortex_Rep2	mm10_ERCC_SIRV	chr18	77774003	77782510	+	12	1838	49639	129684	ENSMUSG00000025428.15	ENSMUST00000026495.14	Atp5a1	Atp5a1-201	Known	Known	None	0.05000000074505806	None	None	None	None
m54284U_191109_043049/129239875/ccs	PacBio_Cortex_Rep2	mm10_ERCC_SIRV	chr14	76417123	76507750	+	3	3270	42166	108911	ENSMUSG00000022010.19	ENSMUST00000048371.14	Tsc22d1	Tsc22d1-202	Known	Known	None	0.3499999940395355	None	None	None	None
m54284U_191213_120042/40437854/ccs	PacBio_Hippocampus_Rep2	mm10_ERCC_SIRV	chr1	178337727	178328300	-	14	3613	3111	7681	ENSMUSG00000039630.10	ENSMUST00000037748.8	Hnrnpu	Hnrnpu-201	Known	Known	None	0.10000000149011612	None	None	None	None
m54284U_191109_043049/44761297/ccs	PacBio_Cortex_Rep2	mm10_ERCC_SIRV	chr2	103485139	103454001	-	13	2434	5534	14527	ENSMUSG00000027187.10	ENSMUST00000028610.9	Cat	Cat-201	Known	Known	None	0.05000000074505806	None	None	None	None
m54284U_191212_053548/134743625/ccs	PacBio_Hippocampus_Rep1	mm10_ERCC_SIRV	chr11	94629764	94645212	+	7	2836	34131	89890	ENSMUSG00000020869.8	ENSMUST00000021239.6	Lrrc59	Lrrc59-201	Known	Known	None	0.0	None	None	None	None
m54284U_191213_120042/171509075/ccs	PacBio_Hippocampus_Rep2	mm10_ERCC_SIRV	chr9	103230303	103208877	-	17	2348	28861	75425	ENSMUSG00000032554.15	ENSMUST00000035158.15	Trf	Trf-201	Known	Known	None	0.30000001192092896	None	None	None	None
m54284U_191107_221739/71502678/ccs	PacBio_Cortex_Rep1	mm10_ERCC_SIRV	chr16	32099948	32108055	+	4	1556	45154	116947	ENSMUSG00000035790.15	ENSMUST00000115168.8	Cep19	Cep19-202	Known	Known	None	0.30000001192092896	None	None	None	None
m54284U_191109_043049/63898729/ccs	PacBio_Cortex_Rep2	mm10_ERCC_SIRV	chr18	77774003	77782865	+	12	2193	49639	129684	ENSMUSG00000025428.15	ENSMUST00000026495.14	Atp5a1	Atp5a1-201	Known	Known	None	0.20000000298023224	None	None	None	None
m54284U_191109_043049/1836662/ccs	PacBio_Cortex_Rep2	mm10_ERCC_SIRV	chr7	121034513	121076835	+	5	1691	23385	492846	ENSMUSG00000030876.7	ENCODEMT000492846	Mettl9	ENCODEMT000492846	Known	NIC	None	0.15000000596046448	None	None	None	None
m54284U_191107_221739/119998644/ccs	PacBio_Cortex_Rep1	mm10_ERCC_SIRV	chr4	123183519	123194702	+	5	4640	11985	30939	ENSMUSG00000046093.9	ENSMUST00000059667.8	Hpcal4	Hpcal4-201	Known	Known	None	0.25	None	None	None	None
m54284U_191212_053548/117311376/ccs	PacBio_Hippocampus_Rep1	mm10_ERCC_SIRV	chr16	32099948	32108055	+	4	1556	45154	116947	ENSMUSG00000035790.15	ENSMUST00000115168.8	Cep19	Cep19-202	Known	Known	None	0.30000001192092896	None	None	None	None
m54284U_191212_053548/66980522/ccs	PacBio_Hippocampus_Rep1	mm10_ERCC_SIRV	chr2	103485108	103454001	-	13	2409	5534	14527	ENSMUSG00000027187.10	ENSMUST00000028610.9	Cat	Cat-201	Known	Known	None	0.05000000074505806	None	None	None	None
m54284U_191109_043049/57936469/ccs	PacBio_Cortex_Rep2	mm10_ERCC_SIRV	chr14	76417137	76507760	+	3	3266	42166	108911	ENSMUSG00000022010.19	ENSMUST00000048371.14	Tsc22d1	Tsc22d1-202	Known	Known	None	0.30000001192092896	None	None	None	None
m54284U_191213_120042/40960397/ccs	PacBio_Hippocampus_Rep2	mm10_ERCC_SIRV	chr1	178337785	178328300	-	14	3671	3111	7681	ENSMUSG00000039630.10	ENSMUST00000037748.8	Hnrnpu	Hnrnpu-201	Known	Known	None	0.10000000149011612	None	None	None	None
m54284U_191213_120042/171509164/ccs	PacBio_Hippocampus_Rep2	mm10_ERCC_SIRV	chr9	103230271	103208805	-	17	2313	28861	485591	ENSMUSG00000032554.15	ENCODEMT000485591	Trf	ENCODEMT000485591	Known	NNC	None	0.30000001192092896	None	None	None	None
m54284U_191212_053548/58786336/ccs	PacBio_Hippocampus_Rep1	mm10_ERCC_SIRV	chr11	94629765	94645216	+	7	2839	34131	89890	ENSMUSG00000020869.8	ENSMUST00000021239.6	Lrrc59	Lrrc59-201	Known	Known	None	0.0	None	None	None	None
m54284U_191109_043049/64159852/ccs	PacBio_Cortex_Rep2	mm10_ERCC_SIRV	chr18	77774003	77782866	+	12	2194	49639	129684	ENSMUSG00000025428.15	ENSMUST00000026495.14	Atp5a1	Atp5a1-201	Known	Known	None	0.25	None	None	None	None
m54284U_191107_221739/9307120/ccs	PacBio_Cortex_Rep1	mm10_ERCC_SIRV	chr16	32099949	32108054	+	4	1554	45154	116947	ENSMUSG00000035790.15	ENSMUST00000115168.8	Cep19	Cep19-202	Known	Known	None	0.30000001192092896	None	None	None	None
m54284U_191213_120042/112198136/ccs	PacBio_Hippocampus_Rep2	mm10_ERCC_SIRV	chr5	129942152	129986691	+	3	4875	15612	40986	ENSMUSG00000066735.8	ENSMUST00000051758.10	Vkorc1l1	Vkorc1l1-201	Known	Known	None	0.15000000596046448	None	None	None	None
m54284U_191107_221739/120261341/ccs	PacBio_Cortex_Rep1	mm10_ERCC_SIRV	chr4	123183519	123191765	+	5	1703	11985	30939	ENSMUSG00000046093.9	ENSMUST00000059667.8	Hpcal4	Hpcal4-201	Known	Known	None	0.5	None	None	None	None
m54284U_191107_221739/1902794/ccs	PacBio_Cortex_Rep1	mm10_ERCC_SIRV	chr2	103485103	103454002	-	13	2403	5534	14527	ENSMUSG00000027187.10	ENSMUST00000028610.9	Cat	Cat-201	Known	Known	None	0.05000000074505806	None	None	None	None
m54284U_191109_043049/64422457/ccs	PacBio_Cortex_Rep2	mm10_ERCC_SIRV	chr18	77774003	77782866	+	12	2194	49639	129684	ENSMUSG00000025428.15	ENSMUST00000026495.14	Atp5a1	Atp5a1-201	Known	Known	None	0.25	None	None	None	None
m54284U_191213_120042/171639487/ccs	PacBio_Hippocampus_Rep2	mm10_ERCC_SIRV	chr9	103230270	103208877	-	17	2315	28861	75425	ENSMUSG00000032554.15	ENSMUST00000035158.15	Trf	Trf-201	Known	Known	None	0.30000001192092896	None	None	None	None
m54284U_191212_053548/56559321/ccs	PacBio_Hippocampus_Rep1	mm10_ERCC_SIRV	chr14	76417137	76507758	+	3	3264	42166	108911	ENSMUSG00000022010.19	ENSMUST00000048371.14	Tsc22d1	Tsc22d1-202	Known	Known	None	0.25	None	None	None	None
m54284U_191107_221739/70846679/ccs	PacBio_Cortex_Rep1	mm10_ERCC_SIRV	chr16	32099949	32108053	+	4	1553	45154	116947	ENSMUSG00000035790.15	ENSMUST00000115168.8	Cep19	Cep19-202	Known	Known	None	0.30000001192092896	None	None	None	None
m54284U_191213_120042/41813532/ccs	PacBio_Hippocampus_Rep2	mm10_ERCC_SIRV	chr1	178337784	178328300	-	14	3670	3111	7681	ENSMUSG00000039630.10	ENSMUST00000037748.8	Hnrnpu	Hnrnpu-201	Known	Known	None	0.10000000149011612	None	None	None	None
m54284U_191109_043049/28312353/ccs	PacBio_Cortex_Rep2	mm10_ERCC_SIRV	chr7	121034573	121076826	+	5	1686	23385	60792	ENSMUSG00000030876.7	ENSMUST00000033163.7	Mettl9	Mettl9-201	Known	Known	None	0.25	None	None	None	None
m54284U_191212_053548/73663265/ccs	PacBio_Hippocampus_Rep1	mm10_ERCC_SIRV	chr11	94629766	94645216	+	7	2838	34131	89890	ENSMUSG00000020869.8	ENSMUST00000021239.6	Lrrc59	Lrrc59-201	Known	Known	None	0.0	None	None	None	None
m54284U_191109_043049/72878881/ccs	PacBio_Cortex_Rep2	mm10_ERCC_SIRV	chr2	103485115	103454002	-	13	2415	5534	14527	ENSMUSG00000027187.10	ENSMUST00000028610.9	Cat	Cat-201	Known	Known	None	0.05000000074505806	None	None	None	None
m54284U_191107_221739/133628234/ccs	PacBio_Cortex_Rep1	mm10_ERCC_SIRV	chr16	32099949	32108055	+	4	1555	45154	116947	ENSMUSG00000035790.15	ENSMUST00000115168.8	Cep19	Cep19-202	Known	Known	None	0.30000001192092896	None	None	None	None
m54284U_191109_043049/64553214/ccs	PacBio_Cortex_Rep2	mm10_ERCC_SIRV	chr18	77774003	77782511	+	12	1839	49639	129684	ENSMUSG00000025428.15	ENSMUST00000026495.14	Atp5a1	Atp5a1-201	Known	Known	None	0.05000000074505806	None	None	None	None
m54284U_191107_221739/120391545/ccs	PacBio_Cortex_Rep1	mm10_ERCC_SIRV	chr4	123183519	123194700	+	5	4638	11985	30939	ENSMUSG00000046093.9	ENSMUST00000059667.8	Hpcal4	Hpcal4-201	Known	Known	None	0.20000000298023224	None	None	None	None
m54284U_191212_053548/59377938/ccs	PacBio_Hippocampus_Rep1	mm10_ERCC_SIRV	chr14	76417137	76507758	+	3	3264	42166	108911	ENSMUSG00000022010.19	ENSMUST00000048371.14	Tsc22d1	Tsc22d1-202	Known	Known	None	0.25	None	None	None	None
m54284U_191213_120042/171639549/ccs	PacBio_Hippocampus_Rep2	mm10_ERCC_SIRV	chr9	103230269	103208877	-	17	2314	28861	75425	ENSMUSG00000032554.15	ENSMUST00000035158.15	Trf	Trf-201	Known	Known	None	0.30000001192092896	None	None	None	None
m54284U_191213_120042/42535180/ccs	PacBio_Hippocampus_Rep2	mm10_ERCC_SIRV	chr1	178337431	178328300	-	14	3317	3111	7681	ENSMUSG00000039630.10	ENSMUST00000037748.8	Hnrnpu	Hnrnpu-201	Known	Known	None	0.10000000149011612	None	None	None	None
m54284U_191107_221739/140053293/ccs	PacBio_Cortex_Rep1	mm10_ERCC_SIRV	chr16	32099949	32108058	+	4	1558	45154	116947	ENSMUSG00000035790.15	ENSMUST00000115168.8	Cep19	Cep19-202	Known	Known	None	0.20000000298023224	None	None	None	None
m54284U_191109_043049/64684681/ccs	PacBio_Cortex_Rep2	mm10_ERCC_SIRV	chr18	77774003	77782865	+	12	2193	49639	129684	ENSMUSG00000025428.15	ENSMUST00000026495.14	Atp5a1	Atp5a1-201	Known	Known	None	0.20000000298023224	None	None	None	None
m54284U_191109_043049/92145054/ccs	PacBio_Cortex_Rep2	mm10_ERCC_SIRV	chr2	103485152	103454002	-	13	2452	5534	14527	ENSMUSG00000027187.10	ENSMUST00000028610.9	Cat	Cat-201	Known	Known	None	0.05000000074505806	None	None	None	None
m54284U_191212_053548/137364948/ccs	PacBio_Hippocampus_Rep1	mm10_ERCC_SIRV	chr11	94629766	94645215	+	7	2837	34131	89890	ENSMUSG00000020869.8	ENSMUST00000021239.6	Lrrc59	Lrrc59-201	Known	Known	None	0.0	None	None	None	None
m54284U_191109_043049/47253899/ccs	PacBio_Cortex_Rep2	mm10_ERCC_SIRV	chr7	121034573	121076832	+	5	1692	23385	60792	ENSMUSG00000030876.7	ENSMUST00000033163.7	Mettl9	Mettl9-201	Known	Known	None	0.15000000596046448	None	None	None	None
m54284U_191107_221739/121766209/ccs	PacBio_Cortex_Rep1	mm10_ERCC_SIRV	chr4	123183519	123194699	+	5	4637	11985	30939	ENSMUSG00000046093.9	ENSMUST00000059667.8	Hpcal4	Hpcal4-201	Known	Known	None	0.15000000596046448	None	None	None	None
m54284U_191213_120042/129894653/ccs	PacBio_Hippocampus_Rep2	mm10_ERCC_SIRV	chr5	129942152	129984745	+	3	2929	15612	40986	ENSMUSG00000066735.8	ENSMUST00000051758.10	Vkorc1l1	Vkorc1l1-201	Known	Known	None	0.10000000149011612	None	None	None	None
m54284U_191213_120042/171641085/ccs	PacBio_Hippocampus_Rep2	mm10_ERCC_SIRV	chr9	103230269	103208877	-	17	2314	28861	75425	ENSMUSG00000032554.15	ENSMUST00000035158.15	Trf	Trf-201	Known	Known	None	0.30000001192092896	None	None	None	None
m54284U_191109_043049/38602132/ccs	PacBio_Cortex_Rep2	mm10_ERCC_SIRV	chr16	32099949	32108059	+	4	1559	45154	116947	ENSMUSG00000035790.15	ENSMUST00000115168.8	Cep19	Cep19-202	Known	Known	None	0.20000000298023224	None	None	None	None
m54284U_191109_043049/160235698/ccs	PacBio_Cortex_Rep2	mm10_ERCC_SIRV	chr14	76417139	76507762	+	3	3266	42166	108911	ENSMUSG00000022010.19	ENSMUST00000048371.14	Tsc22d1	Tsc22d1-202	Known	Known	None	0.30000001192092896	None	None	None	None
m54284U_191213_120042/43386061/ccs	PacBio_Hippocampus_Rep2	mm10_ERCC_SIRV	chr1	178337237	178328300	-	14	3123	3111	7681	ENSMUSG00000039630.10	ENSMUST00000037748.8	Hnrnpu	Hnrnpu-201	Known	Known	None	0.10000000149011612	None	None	None	None
m54284U_191109_043049/64751564/ccs	PacBio_Cortex_Rep2	mm10_ERCC_SIRV	chr18	77774003	77782864	+	12	2192	49639	129684	ENSMUSG00000025428.15	ENSMUST00000026495.14	Atp5a1	Atp5a1-201	Known	Known	None	0.20000000298023224	None	None	None	None
m54284U_191212_053548/61801718/ccs	PacBio_Hippocampus_Rep1	mm10_ERCC_SIRV	chr2	103485103	103454002	-	13	2403	5534	14527	ENSMUSG00000027187.10	ENSMUST00000028610.9	Cat	Cat-201	Known	Known	None	0.05000000074505806	None	None	None	None
m54284U_191109_043049/145229447/ccs	PacBio_Cortex_Rep2	mm10_ERCC_SIRV	chr16	32099949	32108055	+	4	1555	45154	116947	ENSMUSG00000035790.15	ENSMUST00000115168.8	Cep19	Cep19-202	Known	Known	None	0.30000001192092896	None	None	None	None
m54284U_191213_120042/160366646/ccs	PacBio_Hippocampus_Rep2	mm10_ERCC_SIRV	chr11	94629766	94645215	+	7	2837	34131	89890	ENSMUSG00000020869.8	ENSMUST00000021239.6	Lrrc59	Lrrc59-201	Known	Known	None	0.0	None	None	None	None
m54284U_191107_221739/122685908/ccs	PacBio_Cortex_Rep1	mm10_ERCC_SIRV	chr4	123183519	123194700	+	5	4638	11985	30939	ENSMUSG00000046093.9	ENSMUST00000059667.8	Hpcal4	Hpcal4-201	Known	Known	None	0.20000000298023224	None	None	None	None
m54284U_191109_043049/64752142/ccs	PacBio_Cortex_Rep2	mm10_ERCC_SIRV	chr18	77774003	77782866	+	12	2194	49639	129684	ENSMUSG00000025428.15	ENSMUST00000026495.14	Atp5a1	Atp5a1-201	Known	Known	None	0.25	None	None	None	None
m54284U_191213_120042/171641190/ccs	PacBio_Hippocampus_Rep2	mm10_ERCC_SIRV	chr9	103230325	103208877	-	17	2370	28861	75425	ENSMUSG00000032554.15	ENSMUST00000035158.15	Trf	Trf-201	Known	Known	None	0.30000001192092896	None	None	None	None
m54284U_191107_221739/117901495/ccs	PacBio_Cortex_Rep1	mm10_ERCC_SIRV	chr14	76417143	76507759	+	3	3259	42166	108911	ENSMUSG00000022010.19	ENSMUST00000048371.14	Tsc22d1	Tsc22d1-202	Known	Known	None	0.30000001192092896	None	None	None	None
m54284U_191109_043049/130024191/ccs	PacBio_Cortex_Rep2	mm10_ERCC_SIRV	chr7	121034513	121076833	+	5	1689	23385	492846	ENSMUSG00000030876.7	ENCODEMT000492846	Mettl9	ENCODEMT000492846	Known	NIC	None	0.15000000596046448	None	None	None	None
m54284U_191213_120042/45810412/ccs	PacBio_Hippocampus_Rep2	mm10_ERCC_SIRV	chr1	178337711	178328300	-	14	3597	3111	7681	ENSMUSG00000039630.10	ENSMUST00000037748.8	Hnrnpu	Hnrnpu-201	Known	Known	None	0.10000000149011612	None	None	None	None
m54284U_191212_053548/72025892/ccs	PacBio_Hippocampus_Rep1	mm10_ERCC_SIRV	chr2	103485087	103454002	-	13	2387	5534	14527	ENSMUSG00000027187.10	ENSMUST00000028610.9	Cat	Cat-201	Known	Known	None	0.05000000074505806	None	None	None	None
m54284U_191213_120042/72942189/ccs	PacBio_Hippocampus_Rep2	mm10_ERCC_SIRV	chr16	32099949	32108058	+	4	1558	45154	116947	ENSMUSG00000035790.15	ENSMUST00000115168.8	Cep19	Cep19-202	Known	Known	None	0.20000000298023224	None	None	None	None
m54284U_191109_043049/64882624/ccs	PacBio_Cortex_Rep2	mm10_ERCC_SIRV	chr18	77774003	77782866	+	12	2194	49639	129684	ENSMUSG00000025428.15	ENSMUST00000026495.14	Atp5a1	Atp5a1-201	Known	Known	None	0.25	None	None	None	None
m54284U_191107_221739/123996991/ccs	PacBio_Cortex_Rep1	mm10_ERCC_SIRV	chr4	123183519	123191769	+	5	1707	11985	30939	ENSMUSG00000046093.9	ENSMUST00000059667.8	Hpcal4	Hpcal4-201	Known	Known	None	0.6000000238418579	None	None	None	None
m54284U_191212_053548/12190419/ccs	PacBio_Hippocampus_Rep1	mm10_ERCC_SIRV	chr11	94629767	94645216	+	7	2837	34131	89890	ENSMUSG00000020869.8	ENSMUST00000021239.6	Lrrc59	Lrrc59-201	Known	Known	None	0.0	None	None	None	None
m54284U_191213_120042/171705941/ccs	PacBio_Hippocampus_Rep2	mm10_ERCC_SIRV	chr9	103230269	103208877	-	17	2314	28861	75425	ENSMUSG00000032554.15	ENSMUST00000035158.15	Trf	Trf-201	Known	Known	None	0.30000001192092896	None	None	None	None
m54284U_191213_120042/115804191/ccs	PacBio_Hippocampus_Rep2	mm10_ERCC_SIRV	chr16	32099949	32108055	+	4	1555	45154	116947	ENSMUSG00000035790.15	ENSMUST00000115168.8	Cep19	Cep19-202	Known	Known	None	0.30000001192092896	None	None	None	None
m54284U_191107_221739/92407762/ccs	PacBio_Cortex_Rep1	mm10_ERCC_SIRV	chr14	76417146	76507516	+	3	3013	42166	108911	ENSMUSG00000022010.19	ENSMUST00000048371.14	Tsc22d1	Tsc22d1-202	Known	Known	None	0.20000000298023224	None	None	None	None
m54284U_191107_221739/11799037/ccs	PacBio_Cortex_Rep1	mm10_ERCC_SIRV	chr2	103485103	103454003	-	13	2402	5534	14527	ENSMUSG00000027187.10	ENSMUST00000028610.9	Cat	Cat-201	Known	Known	None	0.10000000149011612	None	None	None	None
m54284U_191109_043049/65077609/ccs	PacBio_Cortex_Rep2	mm10_ERCC_SIRV	chr18	77774003	77782865	+	12	2193	49639	129684	ENSMUSG00000025428.15	ENSMUST00000026495.14	Atp5a1	Atp5a1-201	Known	Known	None	0.20000000298023224	None	None	None	None
m54284U_191213_120042/49414803/ccs	PacBio_Hippocampus_Rep2	mm10_ERCC_SIRV	chr1	178337766	178328300	-	14	3652	3111	7681	ENSMUSG00000039630.10	ENSMUST00000037748.8	Hnrnpu	Hnrnpu-201	Known	Known	None	0.10000000149011612	None	None	None	None
m54284U_191212_053548/75825313/ccs	PacBio_Hippocampus_Rep1	mm10_ERCC_SIRV	chr5	129942153	129986689	+	3	4872	15612	40986	ENSMUSG00000066735.8	ENSMUST00000051758.10	Vkorc1l1	Vkorc1l1-201	Known	Known	None	0.15000000596046448	None	None	None	None
m54284U_191109_043049/152372142/ccs	PacBio_Cortex_Rep2	mm10_ERCC_SIRV	chr7	121034573	121076831	+	5	1691	23385	60792	ENSMUSG00000030876.7	ENSMUST00000033163.7	Mettl9	Mettl9-201	Known	Known	None	0.20000000298023224	None	None	None	None
m54284U_191213_120042/127271046/ccs	PacBio_Hippocampus_Rep2	mm10_ERCC_SIRV	chr16	32099949	32108054	+	4	1554	45154	116947	ENSMUSG00000035790.15	ENSMUST00000115168.8	Cep19	Cep19-202	Known	Known	None	0.30000001192092896	None	None	None	None
m54284U_191107_221739/124913043/ccs	PacBio_Cortex_Rep1	mm10_ERCC_SIRV	chr4	123183519	123194700	+	5	4638	11985	30939	ENSMUSG00000046093.9	ENSMUST00000059667.8	Hpcal4	Hpcal4-201	Known	Known	None	0.20000000298023224	None	None	None	None
m54284U_191109_043049/65079176/ccs	PacBio_Cortex_Rep2	mm10_ERCC_SIRV	chr18	77774003	77782863	+	12	2191	49639	129684	ENSMUSG00000025428.15	ENSMUST00000026495.14	Atp5a1	Atp5a1-201	Known	Known	None	0.20000000298023224	None	None	None	None
m54284U_191213_120042/171772483/ccs	PacBio_Hippocampus_Rep2	mm10_ERCC_SIRV	chr9	103230261	103208877	-	17	2306	28861	75425	ENSMUSG00000032554.15	ENSMUST00000035158.15	Trf	Trf-201	Known	Known	None	0.30000001192092896	None	None	None	None
m54284U_191213_120042/42533118/ccs	PacBio_Hippocampus_Rep2	mm10_ERCC_SIRV	chr14	76417224	76440379	+	3	2383	42166	108915	ENSMUSG00000022010.19	ENSMUST00000175984.1	Tsc22d1	Tsc22d1-211	Known	Known	None	0.800000011920929	None	None	None	None
m54284U_191212_053548/100074640/ccs	PacBio_Hippocampus_Rep1	mm10_ERCC_SIRV	chr11	94629767	94645217	+	7	2838	34131	89890	ENSMUSG00000020869.8	ENSMUST00000021239.6	Lrrc59	Lrrc59-201	Known	Known	None	0.0	None	None	None	None
m54284U_191107_221739/11864621/ccs	PacBio_Cortex_Rep1	mm10_ERCC_SIRV	chr2	103485093	103454003	-	13	2392	5534	14527	ENSMUSG00000027187.10	ENSMUST00000028610.9	Cat	Cat-201	Known	Known	None	0.10000000149011612	None	None	None	None
m54284U_191213_120042/135006357/ccs	PacBio_Hippocampus_Rep2	mm10_ERCC_SIRV	chr16	32099949	32108060	+	4	1560	45154	116947	ENSMUSG00000035790.15	ENSMUST00000115168.8	Cep19	Cep19-202	Known	Known	None	0.20000000298023224	None	None	None	None
m54284U_191213_120042/52103012/ccs	PacBio_Hippocampus_Rep2	mm10_ERCC_SIRV	chr1	178337787	178328300	-	14	3673	3111	7681	ENSMUSG00000039630.10	ENSMUST00000037748.8	Hnrnpu	Hnrnpu-201	Known	Known	None	0.10000000149011612	None	None	None	None
m54284U_191109_043049/65143855/ccs	PacBio_Cortex_Rep2	mm10_ERCC_SIRV	chr18	77774003	77782866	+	12	2194	49639	129684	ENSMUSG00000025428.15	ENSMUST00000026495.14	Atp5a1	Atp5a1-201	Known	Known	None	0.25	None	None	None	None
m54284U_191107_221739/125437087/ccs	PacBio_Cortex_Rep1	mm10_ERCC_SIRV	chr4	123183519	123194698	+	5	4636	11985	30939	ENSMUSG00000046093.9	ENSMUST00000059667.8	Hpcal4	Hpcal4-201	Known	Known	None	0.15000000596046448	None	None	None	None
m54284U_191213_120042/171837282/ccs	PacBio_Hippocampus_Rep2	mm10_ERCC_SIRV	chr9	103230269	103208877	-	17	2314	28861	75425	ENSMUSG00000032554.15	ENSMUST00000035158.15	Trf	Trf-201	Known	Known	None	0.30000001192092896	None	None	None	None
m54284U_191109_043049/58591203/ccs	PacBio_Cortex_Rep2	mm10_ERCC_SIRV	chr16	32099951	32108055	+	4	1553	45154	116947	ENSMUSG00000035790.15	ENSMUST00000115168.8	Cep19	Cep19-202	Known	Known	None	0.30000001192092896	None	None	None	None
m54284U_191109_043049/175245163/ccs	PacBio_Cortex_Rep2	mm10_ERCC_SIRV	chr7	121034573	121076834	+	5	1694	23385	60792	ENSMUSG00000030876.7	ENSMUST00000033163.7	Mettl9	Mettl9-201	Known	Known	None	0.15000000596046448	None	None	None	None
m54284U_191212_053548/75171336/ccs	PacBio_Hippocampus_Rep1	mm10_ERCC_SIRV	chr14	76417236	76507757	+	3	3164	42166	108911	ENSMUSG00000022010.19	ENSMUST00000048371.14	Tsc22d1	Tsc22d1-202	Known	Known	None	0.25	None	None	None	None
m54284U_191107_221739/17893336/ccs	PacBio_Cortex_Rep1	mm10_ERCC_SIRV	chr2	103485112	103454003	-	13	2411	5534	14527	ENSMUSG00000027187.10	ENSMUST00000028610.9	Cat	Cat-201	Known	Known	None	0.10000000149011612	None	None	None	None
m54284U_191212_053548/136251448/ccs	PacBio_Hippocampus_Rep1	mm10_ERCC_SIRV	chr11	94629767	94645216	+	7	2837	34131	89890	ENSMUSG00000020869.8	ENSMUST00000021239.6	Lrrc59	Lrrc59-201	Known	Known	None	0.0	None	None	None	None
m54284U_191109_043049/65208996/ccs	PacBio_Cortex_Rep2	mm10_ERCC_SIRV	chr18	77774003	77782511	+	12	1839	49639	129684	ENSMUSG00000025428.15	ENSMUST00000026495.14	Atp5a1	Atp5a1-201	Known	Known	None	0.05000000074505806	None	None	None	None
m54284U_191107_221739/24774267/ccs	PacBio_Cortex_Rep1	mm10_ERCC_SIRV	chr2	103485087	103454003	-	13	2390	5534	493107	ENSMUSG00000027187.10	ENCODEMT000493107	Cat	ENCODEMT000493107	Known	NNC	None	0.10000000149011612	None	None	None	None
m54284U_191213_120042/52889993/ccs	PacBio_Hippocampus_Rep2	mm10_ERCC_SIRV	chr1	178337210	178328300	-	14	3096	3111	7681	ENSMUSG00000039630.10	ENSMUST00000037748.8	Hnrnpu	Hnrnpu-201	Known	Known	None	0.10000000149011612	None	None	None	None
m54284U_191213_120042/41420373/ccs	PacBio_Hippocampus_Rep2	mm10_ERCC_SIRV	chr16	32099952	32108060	+	4	1557	45154	116947	ENSMUSG00000035790.15	ENSMUST00000115168.8	Cep19	Cep19-202	Known	Known	None	0.20000000298023224	None	None	None	None
m54284U_191213_120042/171901861/ccs	PacBio_Hippocampus_Rep2	mm10_ERCC_SIRV	chr9	103230269	103208877	-	17	2314	28861	75425	ENSMUSG00000032554.15	ENSMUST00000035158.15	Trf	Trf-201	Known	Known	None	0.30000001192092896	None	None	None	None
m54284U_191107_221739/127010602/ccs	PacBio_Cortex_Rep1	mm10_ERCC_SIRV	chr4	123183519	123194700	+	5	4638	11985	30939	ENSMUSG00000046093.9	ENSMUST00000059667.8	Hpcal4	Hpcal4-201	Known	Known	None	0.20000000298023224	None	None	None	None
m54284U_191109_043049/21957071/ccs	PacBio_Cortex_Rep2	mm10_ERCC_SIRV	chr5	129942154	129986689	+	3	4871	15612	40986	ENSMUSG00000066735.8	ENSMUST00000051758.10	Vkorc1l1	Vkorc1l1-201	Known	Known	None	0.15000000596046448	None	None	None	None
m54284U_191109_043049/65210111/ccs	PacBio_Cortex_Rep2	mm10_ERCC_SIRV	chr18	77774003	77782864	+	12	2192	49639	129684	ENSMUSG00000025428.15	ENSMUST00000026495.14	Atp5a1	Atp5a1-201	Known	Known	None	0.20000000298023224	None	None	None	None
m54284U_191109_043049/57803210/ccs	PacBio_Cortex_Rep2	mm10_ERCC_SIRV	chr14	76417242	76507761	+	3	3162	42166	108911	ENSMUSG00000022010.19	ENSMUST00000048371.14	Tsc22d1	Tsc22d1-202	Known	Known	None	0.25	None	None	None	None
m54284U_191107_221739/82509831/ccs	PacBio_Cortex_Rep1	mm10_ERCC_SIRV	chr16	32099954	32108058	+	4	1553	45154	116947	ENSMUSG00000035790.15	ENSMUST00000115168.8	Cep19	Cep19-202	Known	Known	None	0.20000000298023224	None	None	None	None
m54284U_191212_053548/150799621/ccs	PacBio_Hippocampus_Rep1	mm10_ERCC_SIRV	chr11	94629767	94645212	+	7	2833	34131	89890	ENSMUSG00000020869.8	ENSMUST00000021239.6	Lrrc59	Lrrc59-201	Known	Known	None	0.0	None	None	None	None
m54284U_191213_120042/46335407/ccs	PacBio_Hippocampus_Rep2	mm10_ERCC_SIRV	chr7	121034513	121076833	+	5	1689	23385	492846	ENSMUSG00000030876.7	ENCODEMT000492846	Mettl9	ENCODEMT000492846	Known	NIC	None	0.15000000596046448	None	None	None	None
m54284U_191107_221739/24838513/ccs	PacBio_Cortex_Rep1	mm10_ERCC_SIRV	chr2	103485162	103454003	-	13	2461	5534	14527	ENSMUSG00000027187.10	ENSMUST00000028610.9	Cat	Cat-201	Known	Known	None	0.10000000149011612	None	None	None	None
m54284U_191213_120042/54068364/ccs	PacBio_Hippocampus_Rep2	mm10_ERCC_SIRV	chr1	178337724	178328300	-	14	3610	3111	7681	ENSMUSG00000039630.10	ENSMUST00000037748.8	Hnrnpu	Hnrnpu-201	Known	Known	None	0.10000000149011612	None	None	None	None
m54284U_191109_043049/65405836/ccs	PacBio_Cortex_Rep2	mm10_ERCC_SIRV	chr18	77774003	77782866	+	12	2194	49639	129684	ENSMUSG00000025428.15	ENSMUST00000026495.14	Atp5a1	Atp5a1-201	Known	Known	None	0.25	None	None	None	None
m54284U_191213_120042/171901975/ccs	PacBio_Hippocampus_Rep2	mm10_ERCC_SIRV	chr9	103230270	103208877	-	17	2315	28861	75425	ENSMUSG00000032554.15	ENSMUST00000035158.15	Trf	Trf-201	Known	Known	None	0.30000001192092896	None	None	None	None
m54284U_191212_053548/55837220/ccs	PacBio_Hippocampus_Rep1	mm10_ERCC_SIRV	chr16	32099954	32108058	+	4	1553	45154	116947	ENSMUSG00000035790.15	ENSMUST00000115168.8	Cep19	Cep19-202	Known	Known	None	0.20000000298023224	None	None	None	None
m54284U_191107_221739/130482357/ccs	PacBio_Cortex_Rep1	mm10_ERCC_SIRV	chr4	123183519	123194700	+	5	4638	11985	30939	ENSMUSG00000046093.9	ENSMUST00000059667.8	Hpcal4	Hpcal4-201	Known	Known	None	0.20000000298023224	None	None	None	None
m54284U_191107_221739/179503658/ccs	PacBio_Cortex_Rep1	mm10_ERCC_SIRV	chr14	76417255	76507758	+	3	3119	42166	108911	ENSMUSG00000022010.19	ENSMUST00000048371.14	Tsc22d1	Tsc22d1-202	Known	Known	None	0.25	None	None	None	None
m54284U_191212_053548/3802773/ccs	PacBio_Hippocampus_Rep1	mm10_ERCC_SIRV	chr11	94629768	94645216	+	7	2836	34131	89890	ENSMUSG00000020869.8	ENSMUST00000021239.6	Lrrc59	Lrrc59-201	Known	Known	None	0.0	None	None	None	None
m54284U_191107_221739/47645400/ccs	PacBio_Cortex_Rep1	mm10_ERCC_SIRV	chr2	103485071	103454003	-	13	2370	5534	14527	ENSMUSG00000027187.10	ENSMUST00000028610.9	Cat	Cat-201	Known	Known	None	0.10000000149011612	None	None	None	None
m54284U_191109_043049/65406062/ccs	PacBio_Cortex_Rep2	mm10_ERCC_SIRV	chr18	77774003	77782866	+	12	2194	49639	129684	ENSMUSG00000025428.15	ENSMUST00000026495.14	Atp5a1	Atp5a1-201	Known	Known	None	0.25	None	None	None	None
m54284U_191213_120042/26805632/ccs	PacBio_Hippocampus_Rep2	mm10_ERCC_SIRV	chr16	32099954	32108055	+	4	1550	45154	116947	ENSMUSG00000035790.15	ENSMUST00000115168.8	Cep19	Cep19-202	Known	Known	None	0.30000001192092896	None	None	None	None
m54284U_191213_120042/55640881/ccs	PacBio_Hippocampus_Rep2	mm10_ERCC_SIRV	chr1	178337113	178328300	-	14	2999	3111	7681	ENSMUSG00000039630.10	ENSMUST00000037748.8	Hnrnpu	Hnrnpu-201	Known	Known	None	0.10000000149011612	None	None	None	None
m54284U_191109_043049/39126983/ccs	PacBio_Cortex_Rep2	mm10_ERCC_SIRV	chr7	121034574	121076827	+	5	1686	23385	60792	ENSMUSG00000030876.7	ENSMUST00000033163.7	Mettl9	Mettl9-201	Known	Known	None	0.25	None	None	None	None
m54284U_191213_120042/172033047/ccs	PacBio_Hippocampus_Rep2	mm10_ERCC_SIRV	chr9	103230270	103208877	-	17	2315	28861	75425	ENSMUSG00000032554.15	ENSMUST00000035158.15	Trf	Trf-201	Known	Known	None	0.30000001192092896	None	None	None	None
m54284U_191107_221739/130875796/ccs	PacBio_Cortex_Rep1	mm10_ERCC_SIRV	chr4	123183519	123194699	+	5	4637	11985	30939	ENSMUSG00000046093.9	ENSMUST00000059667.8	Hpcal4	Hpcal4-201	Known	Known	None	0.15000000596046448	None	None	None	None
m54284U_191109_043049/13896120/ccs	PacBio_Cortex_Rep2	mm10_ERCC_SIRV	chr14	76417277	76507762	+	3	3128	42166	108911	ENSMUSG00000022010.19	ENSMUST00000048371.14	Tsc22d1	Tsc22d1-202	Known	Known	None	0.30000001192092896	None	None	None	None
m54284U_191213_120042/91359648/ccs	PacBio_Hippocampus_Rep2	mm10_ERCC_SIRV	chr16	32099954	32108055	+	4	1542	45154	116947	ENSMUSG00000035790.15	ENSMUST00000115168.8	Cep19	Cep19-202	Known	Known	None	0.30000001192092896	None	None	None	None
m54284U_191109_043049/65536145/ccs	PacBio_Cortex_Rep2	mm10_ERCC_SIRV	chr18	77774003	77782510	+	12	1838	49639	129684	ENSMUSG00000025428.15	ENSMUST00000026495.14	Atp5a1	Atp5a1-201	Known	Known	None	0.05000000074505806	None	None	None	None
m54284U_191109_043049/88083121/ccs	PacBio_Cortex_Rep2	mm10_ERCC_SIRV	chr5	129942154	129986688	+	3	4870	15612	40986	ENSMUSG00000066735.8	ENSMUST00000051758.10	Vkorc1l1	Vkorc1l1-201	Known	Known	None	0.15000000596046448	None	None	None	None
m54284U_191107_221739/102041867/ccs	PacBio_Cortex_Rep1	mm10_ERCC_SIRV	chr2	103485093	103454003	-	13	2392	5534	14527	ENSMUSG00000027187.10	ENSMUST00000028610.9	Cat	Cat-201	Known	Known	None	0.10000000149011612	None	None	None	None
m54284U_191212_053548/4653089/ccs	PacBio_Hippocampus_Rep1	mm10_ERCC_SIRV	chr11	94629768	94645211	+	7	2831	34131	89890	ENSMUSG00000020869.8	ENSMUST00000021239.6	Lrrc59	Lrrc59-201	Known	Known	None	0.0	None	None	None	None
m54284U_191213_120042/172034150/ccs	PacBio_Hippocampus_Rep2	mm10_ERCC_SIRV	chr9	103230298	103208877	-	17	2343	28861	75425	ENSMUSG00000032554.15	ENSMUST00000035158.15	Trf	Trf-201	Known	Known	None	0.30000001192092896	None	None	None	None
m54284U_191107_221739/174197406/ccs	PacBio_Cortex_Rep1	mm10_ERCC_SIRV	chr16	32099957	32108055	+	4	1547	45154	116947	ENSMUSG00000035790.15	ENSMUST00000115168.8	Cep19	Cep19-202	Known	Known	None	0.30000001192092896	None	None	None	None
m54284U_191213_120042/55771879/ccs	PacBio_Hippocampus_Rep2	mm10_ERCC_SIRV	chr1	178337787	178328300	-	14	3673	3111	7681	ENSMUSG00000039630.10	ENSMUST00000037748.8	Hnrnpu	Hnrnpu-201	Known	Known	None	0.10000000149011612	None	None	None	None
m54284U_191109_043049/65798939/ccs	PacBio_Cortex_Rep2	mm10_ERCC_SIRV	chr18	77774003	77784143	+	12	3471	49639	129684	ENSMUSG00000025428.15	ENSMUST00000026495.14	Atp5a1	Atp5a1-201	Known	Known	None	0.15000000596046448	None	None	None	None
m54284U_191107_221739/132778283/ccs	PacBio_Cortex_Rep1	mm10_ERCC_SIRV	chr4	123183519	123194698	+	5	4666	11985	30939	ENSMUSG00000046093.9	ENSMUST00000059667.8	Hpcal4	Hpcal4-201	Known	Known	None	0.15000000596046448	None	None	None	None
m54284U_191107_221739/154274116/ccs	PacBio_Cortex_Rep1	mm10_ERCC_SIRV	chr14	76417288	76507760	+	3	3115	42166	108911	ENSMUSG00000022010.19	ENSMUST00000048371.14	Tsc22d1	Tsc22d1-202	Known	Known	None	0.30000001192092896	None	None	None	None
m54284U_191212_053548/55839202/ccs	PacBio_Hippocampus_Rep1	mm10_ERCC_SIRV	chr7	121034574	121076826	+	5	1685	23385	60792	ENSMUSG00000030876.7	ENSMUST00000033163.7	Mettl9	Mettl9-201	Known	Known	None	0.25	None	None	None	None
m54284U_191213_120042/4524556/ccs	PacBio_Hippocampus_Rep2	mm10_ERCC_SIRV	chr16	32099957	32108055	+	4	1547	45154	116947	ENSMUSG00000035790.15	ENSMUST00000115168.8	Cep19	Cep19-202	Known	Known	None	0.30000001192092896	None	None	None	None
m54284U_191107_221739/141558971/ccs	PacBio_Cortex_Rep1	mm10_ERCC_SIRV	chr2	103485102	103454003	-	13	2401	5534	14527	ENSMUSG00000027187.10	ENSMUST00000028610.9	Cat	Cat-201	Known	Known	None	0.10000000149011612	None	None	None	None
m54284U_191212_053548/11209567/ccs	PacBio_Hippocampus_Rep1	mm10_ERCC_SIRV	chr11	94629768	94645216	+	7	2836	34131	89890	ENSMUSG00000020869.8	ENSMUST00000021239.6	Lrrc59	Lrrc59-201	Known	Known	None	0.0	None	None	None	None
m54284U_191109_043049/65996016/ccs	PacBio_Cortex_Rep2	mm10_ERCC_SIRV	chr18	77774003	77782864	+	12	2192	49639	129684	ENSMUSG00000025428.15	ENSMUST00000026495.14	Atp5a1	Atp5a1-201	Known	Known	None	0.20000000298023224	None	None	None	None
m54284U_191213_120042/172294799/ccs	PacBio_Hippocampus_Rep2	mm10_ERCC_SIRV	chr9	103230261	103208877	-	17	2306	28861	75425	ENSMUSG00000032554.15	ENSMUST00000035158.15	Trf	Trf-201	Known	Known	None	0.30000001192092896	None	None	None	None
m54284U_191107_221739/132778729/ccs	PacBio_Cortex_Rep1	mm10_ERCC_SIRV	chr4	123183519	123194700	+	5	4638	11985	30939	ENSMUSG00000046093.9	ENSMUST00000059667.8	Hpcal4	Hpcal4-201	Known	Known	None	0.20000000298023224	None	None	None	None
m54284U_191213_120042/56952934/ccs	PacBio_Hippocampus_Rep2	mm10_ERCC_SIRV	chr1	178337724	178328300	-	14	3610	3111	7681	ENSMUSG00000039630.10	ENSMUST00000037748.8	Hnrnpu	Hnrnpu-201	Known	Known	None	0.10000000149011612	None	None	None	None
m54284U_191212_053548/56230586/ccs	PacBio_Hippocampus_Rep1	mm10_ERCC_SIRV	chr16	32099960	32108060	+	4	1549	45154	116947	ENSMUSG00000035790.15	ENSMUST00000115168.8	Cep19	Cep19-202	Known	Known	None	0.20000000298023224	None	None	None	None
m54284U_191107_221739/12518906/ccs	PacBio_Cortex_Rep1	mm10_ERCC_SIRV	chr14	76417404	76507762	+	3	3001	42166	108911	ENSMUSG00000022010.19	ENSMUST00000048371.14	Tsc22d1	Tsc22d1-202	Known	Known	None	0.30000001192092896	None	None	None	None
m54284U_191109_043049/66126996/ccs	PacBio_Cortex_Rep2	mm10_ERCC_SIRV	chr18	77774003	77782866	+	12	2194	49639	129684	ENSMUSG00000025428.15	ENSMUST00000026495.14	Atp5a1	Atp5a1-201	Known	Known	None	0.25	None	None	None	None
m54284U_191109_043049/61801294/ccs	PacBio_Cortex_Rep2	mm10_ERCC_SIRV	chr2	103485087	103454003	-	13	2386	5534	14527	ENSMUSG00000027187.10	ENSMUST00000028610.9	Cat	Cat-201	Known	Known	None	0.10000000149011612	None	None	None	None
m54284U_191213_120042/172295126/ccs	PacBio_Hippocampus_Rep2	mm10_ERCC_SIRV	chr9	103230270	103208877	-	17	2315	28861	75425	ENSMUSG00000032554.15	ENSMUST00000035158.15	Trf	Trf-201	Known	Known	None	0.30000001192092896	None	None	None	None
m54284U_191212_053548/12190465/ccs	PacBio_Hippocampus_Rep1	mm10_ERCC_SIRV	chr11	94629768	94645213	+	7	2833	34131	89890	ENSMUSG00000020869.8	ENSMUST00000021239.6	Lrrc59	Lrrc59-201	Known	Known	None	0.0	None	None	None	None
m54284U_191107_221739/36636125/ccs	PacBio_Cortex_Rep1	mm10_ERCC_SIRV	chr7	121034575	121076827	+	5	1685	23385	60792	ENSMUSG00000030876.7	ENSMUST00000033163.7	Mettl9	Mettl9-201	Known	Known	None	0.25	None	None	None	None
m54284U_191213_120042/121833228/ccs	PacBio_Hippocampus_Rep2	mm10_ERCC_SIRV	chr16	32099964	32108058	+	4	1543	45154	116947	ENSMUSG00000035790.15	ENSMUST00000115168.8	Cep19	Cep19-202	Known	Known	None	0.20000000298023224	None	None	None	None
m54284U_191212_053548/5112867/ccs	PacBio_Hippocampus_Rep1	mm10_ERCC_SIRV	chr5	129942154	129984737	+	3	2919	15612	40986	ENSMUSG00000066735.8	ENSMUST00000051758.10	Vkorc1l1	Vkorc1l1-201	Known	Known	None	0.20000000298023224	None	None	None	None
m54284U_191107_221739/133958400/ccs	PacBio_Cortex_Rep1	mm10_ERCC_SIRV	chr4	123183519	123194699	+	5	4637	11985	30939	ENSMUSG00000046093.9	ENSMUST00000059667.8	Hpcal4	Hpcal4-201	Known	Known	None	0.15000000596046448	None	None	None	None
m54284U_191109_043049/66259422/ccs	PacBio_Cortex_Rep2	mm10_ERCC_SIRV	chr18	77774003	77782866	+	12	2194	49639	129684	ENSMUSG00000025428.15	ENSMUST00000026495.14	Atp5a1	Atp5a1-201	Known	Known	None	0.25	None	None	None	None
m54284U_191107_221739/79496820/ccs	PacBio_Cortex_Rep1	mm10_ERCC_SIRV	chr14	76417437	76507752	+	3	2958	42166	108911	ENSMUSG00000022010.19	ENSMUST00000048371.14	Tsc22d1	Tsc22d1-202	Known	Known	None	0.3499999940395355	None	None	None	None
m54284U_191213_120042/58852029/ccs	PacBio_Hippocampus_Rep2	mm10_ERCC_SIRV	chr1	178337732	178328525	-	14	3611	3111	492957	ENSMUSG00000039630.10	ENCODEMT000492957	Hnrnpu	ENCODEMT000492957	Known	NNC	None	0.10000000149011612	None	None	None	None
m54284U_191107_221739/15991928/ccs	PacBio_Cortex_Rep1	mm10_ERCC_SIRV	chr16	32099967	32108055	+	4	1537	45154	116947	ENSMUSG00000035790.15	ENSMUST00000115168.8	Cep19	Cep19-202	Known	Known	None	0.30000001192092896	None	None	None	None
m54284U_191109_043049/74910432/ccs	PacBio_Cortex_Rep2	mm10_ERCC_SIRV	chr2	103485135	103454003	-	13	2434	5534	14527	ENSMUSG00000027187.10	ENSMUST00000028610.9	Cat	Cat-201	Known	Known	None	0.10000000149011612	None	None	None	None
m54284U_191213_120042/172426144/ccs	PacBio_Hippocampus_Rep2	mm10_ERCC_SIRV	chr9	103230269	103208877	-	17	2314	28861	75425	ENSMUSG00000032554.15	ENSMUST00000035158.15	Trf	Trf-201	Known	Known	None	0.30000001192092896	None	None	None	None
m54284U_191109_043049/66324620/ccs	PacBio_Cortex_Rep2	mm10_ERCC_SIRV	chr18	77774003	77782866	+	12	2194	49639	129684	ENSMUSG00000025428.15	ENSMUST00000026495.14	Atp5a1	Atp5a1-201	Known	Known	None	0.25	None	None	None	None
m54284U_191212_053548/14681591/ccs	PacBio_Hippocampus_Rep1	mm10_ERCC_SIRV	chr11	94629768	94643870	+	7	1490	34131	89890	ENSMUSG00000020869.8	ENSMUST00000021239.6	Lrrc59	Lrrc59-201	Known	Known	None	0.25	None	None	None	None
m54284U_191212_053548/22349162/ccs	PacBio_Hippocampus_Rep1	mm10_ERCC_SIRV	chr16	32099967	32108055	+	4	1537	45154	116947	ENSMUSG00000035790.15	ENSMUST00000115168.8	Cep19	Cep19-202	Known	Known	None	0.30000001192092896	None	None	None	None
m54284U_191107_221739/136120806/ccs	PacBio_Cortex_Rep1	mm10_ERCC_SIRV	chr4	123183519	123191741	+	5	1679	11985	30939	ENSMUSG00000046093.9	ENSMUST00000059667.8	Hpcal4	Hpcal4-201	Known	Known	None	0.5	None	None	None	None
m54284U_191107_221739/62849387/ccs	PacBio_Cortex_Rep1	mm10_ERCC_SIRV	chr7	121034575	121076834	+	5	1692	23385	60792	ENSMUSG00000030876.7	ENSMUST00000033163.7	Mettl9	Mettl9-201	Known	Known	None	0.15000000596046448	None	None	None	None
m54284U_191213_120042/149161178/ccs	PacBio_Hippocampus_Rep2	mm10_ERCC_SIRV	chr14	76417544	76507759	+	3	2858	42166	108911	ENSMUSG00000022010.19	ENSMUST00000048371.14	Tsc22d1	Tsc22d1-202	Known	Known	None	0.30000001192092896	None	None	None	None
m54284U_191109_043049/66455338/ccs	PacBio_Cortex_Rep2	mm10_ERCC_SIRV	chr18	77774003	77782866	+	12	2194	49639	129684	ENSMUSG00000025428.15	ENSMUST00000026495.14	Atp5a1	Atp5a1-201	Known	Known	None	0.25	None	None	None	None
m54284U_191213_120042/172426644/ccs	PacBio_Hippocampus_Rep2	mm10_ERCC_SIRV	chr9	103230262	103208877	-	17	2307	28861	75425	ENSMUSG00000032554.15	ENSMUST00000035158.15	Trf	Trf-201	Known	Known	None	0.30000001192092896	None	None	None	None
m54284U_191213_120042/58853421/ccs	PacBio_Hippocampus_Rep2	mm10_ERCC_SIRV	chr1	178337747	178328300	-	14	3633	3111	7681	ENSMUSG00000039630.10	ENSMUST00000037748.8	Hnrnpu	Hnrnpu-201	Known	Known	None	0.10000000149011612	None	None	None	None
m54284U_191212_053548/33489991/ccs	PacBio_Hippocampus_Rep1	mm10_ERCC_SIRV	chr16	32099967	32108055	+	4	1537	45154	116947	ENSMUSG00000035790.15	ENSMUST00000115168.8	Cep19	Cep19-202	Known	Known	None	0.30000001192092896	None	None	None	None
m54284U_191212_053548/17171477/ccs	PacBio_Hippocampus_Rep1	mm10_ERCC_SIRV	chr11	94629768	94645214	+	7	2834	34131	89890	ENSMUSG00000020869.8	ENSMUST00000021239.6	Lrrc59	Lrrc59-201	Known	Known	None	0.0	None	None	None	None
m54284U_191107_221739/136643672/ccs	PacBio_Cortex_Rep1	mm10_ERCC_SIRV	chr4	123183519	123194699	+	5	4637	11985	30939	ENSMUSG00000046093.9	ENSMUST00000059667.8	Hpcal4	Hpcal4-201	Known	Known	None	0.15000000596046448	None	None	None	None
m54284U_191109_043049/66520938/ccs	PacBio_Cortex_Rep2	mm10_ERCC_SIRV	chr18	77774003	77782516	+	12	1844	49639	129684	ENSMUSG00000025428.15	ENSMUST00000026495.14	Atp5a1	Atp5a1-201	Known	Known	None	0.05000000074505806	None	None	None	None
m54284U_191109_043049/114034921/ccs	PacBio_Cortex_Rep2	mm10_ERCC_SIRV	chr2	103463423	103454003	-	5	1279	5534	493108	ENSMUSG00000027187.10	ENCODEMT000493108	Cat	ENCODEMT000493108	Known	ISM	Suffix	0.10000000149011612	None	None	None	None
m54284U_191212_053548/82510995/ccs	PacBio_Hippocampus_Rep1	mm10_ERCC_SIRV	chr16	32099967	32108054	+	4	1536	45154	116947	ENSMUSG00000035790.15	ENSMUST00000115168.8	Cep19	Cep19-202	Known	Known	None	0.30000001192092896	None	None	None	None
m54284U_191212_053548/161022045/ccs	PacBio_Hippocampus_Rep1	mm10_ERCC_SIRV	chr5	129942154	129986687	+	3	4731	15612	40988	ENSMUSG00000066735.8	ENSMUST00000073945.5	Vkorc1l1	Vkorc1l1-202	Known	Known	None	0.15000000596046448	None	None	None	None
m54284U_191213_120042/87034535/ccs	PacBio_Hippocampus_Rep2	mm10_ERCC_SIRV	chr14	76417571	76507757	+	3	2829	42166	108911	ENSMUSG00000022010.19	ENSMUST00000048371.14	Tsc22d1	Tsc22d1-202	Known	Known	None	0.25	None	None	None	None
m54284U_191213_120042/172427941/ccs	PacBio_Hippocampus_Rep2	mm10_ERCC_SIRV	chr9	103230270	103208877	-	17	2315	28861	75425	ENSMUSG00000032554.15	ENSMUST00000035158.15	Trf	Trf-201	Known	Known	None	0.30000001192092896	None	None	None	None
m54284U_191107_221739/69732695/ccs	PacBio_Cortex_Rep1	mm10_ERCC_SIRV	chr7	121034575	121076834	+	5	1692	23385	60792	ENSMUSG00000030876.7	ENSMUST00000033163.7	Mettl9	Mettl9-201	Known	Known	None	0.15000000596046448	None	None	None	None
m54284U_191213_120042/59310637/ccs	PacBio_Hippocampus_Rep2	mm10_ERCC_SIRV	chr1	178337725	178328300	-	14	3611	3111	7681	ENSMUSG00000039630.10	ENSMUST00000037748.8	Hnrnpu	Hnrnpu-201	Known	Known	None	0.10000000149011612	None	None	None	None
m54284U_191212_053548/128451217/ccs	PacBio_Hippocampus_Rep1	mm10_ERCC_SIRV	chr16	32099967	32108055	+	4	1537	45154	116947	ENSMUSG00000035790.15	ENSMUST00000115168.8	Cep19	Cep19-202	Known	Known	None	0.30000001192092896	None	None	None	None
m54284U_191109_043049/66781781/ccs	PacBio_Cortex_Rep2	mm10_ERCC_SIRV	chr18	77774003	77782508	+	12	1836	49639	129684	ENSMUSG00000025428.15	ENSMUST00000026495.14	Atp5a1	Atp5a1-201	Known	Known	None	0.05000000074505806	None	None	None	None
m54284U_191212_053548/21104120/ccs	PacBio_Hippocampus_Rep1	mm10_ERCC_SIRV	chr11	94629768	94645216	+	7	2836	34131	89890	ENSMUSG00000020869.8	ENSMUST00000021239.6	Lrrc59	Lrrc59-201	Known	Known	None	0.0	None	None	None	None
m54284U_191107_221739/136710016/ccs	PacBio_Cortex_Rep1	mm10_ERCC_SIRV	chr4	123183519	123194700	+	5	4638	11985	30939	ENSMUSG00000046093.9	ENSMUST00000059667.8	Hpcal4	Hpcal4-201	Known	Known	None	0.20000000298023224	None	None	None	None
m54284U_191213_120042/172492265/ccs	PacBio_Hippocampus_Rep2	mm10_ERCC_SIRV	chr9	103230270	103208877	-	17	2315	28861	75425	ENSMUSG00000032554.15	ENSMUST00000035158.15	Trf	Trf-201	Known	Known	None	0.30000001192092896	None	None	None	None
m54284U_191212_053548/151456524/ccs	PacBio_Hippocampus_Rep1	mm10_ERCC_SIRV	chr16	32099967	32108054	+	4	1536	45154	116947	ENSMUSG00000035790.15	ENSMUST00000115168.8	Cep19	Cep19-202	Known	Known	None	0.30000001192092896	None	None	None	None
m54284U_191109_043049/141297407/ccs	PacBio_Cortex_Rep2	mm10_ERCC_SIRV	chr2	103485089	103454003	-	13	2397	5534	14527	ENSMUSG00000027187.10	ENSMUST00000028610.9	Cat	Cat-201	Known	Known	None	0.10000000149011612	None	None	None	None
m54284U_191107_221739/157877708/ccs	PacBio_Cortex_Rep1	mm10_ERCC_SIRV	chr14	76417573	76507762	+	3	2832	42166	108911	ENSMUSG00000022010.19	ENSMUST00000048371.14	Tsc22d1	Tsc22d1-202	Known	Known	None	0.30000001192092896	None	None	None	None
m54284U_191109_043049/67373300/ccs	PacBio_Cortex_Rep2	mm10_ERCC_SIRV	chr18	77774003	77782863	+	12	2191	49639	129684	ENSMUSG00000025428.15	ENSMUST00000026495.14	Atp5a1	Atp5a1-201	Known	Known	None	0.20000000298023224	None	None	None	None
m54284U_191213_120042/59509392/ccs	PacBio_Hippocampus_Rep2	mm10_ERCC_SIRV	chr1	178337785	178328300	-	14	3653	3111	7681	ENSMUSG00000039630.10	ENSMUST00000037748.8	Hnrnpu	Hnrnpu-201	Known	Known	None	0.10000000149011612	None	None	None	None
m54284U_191212_053548/24447681/ccs	PacBio_Hippocampus_Rep1	mm10_ERCC_SIRV	chr11	94629768	94645216	+	7	2836	34131	89890	ENSMUSG00000020869.8	ENSMUST00000021239.6	Lrrc59	Lrrc59-201	Known	Known	None	0.0	None	None	None	None
